## Supplementary material for "Computational modeling of human genetic variants in mice": H2M_Database_v1.csv (part 1145 of 1838)

gene_name_h	gene_id_h	tx_id_h	chr_h	exon_num_h	strand_h	match	start_h	end_h	ref_seq_h	alt_seq_h	HGVSc_h	HGVSp_h	classification_h	exon_h	type_h	status	class	statement	flank_size_left	flank_size_right	gene_name_m	gene_id_m	tx_id_m	chr_m	exon_num_m	strand_m	type_m	classification_m	exon_m	start_m_ori	end_m_ori	ref_seq_m_ori	alt_seq_m_ori	HGVSc_m_ori	HGVSp_m_ori	start_m	end_m	ref_seq_m	alt_seq_m	HGVSc_m	HGVSp_m	ID_human	ID_mouse	Database	ID_db	pe_human	pe_mouse	be_human	be_mouse	expanded	flank_size
NSD1	ENSG00000165671.14	ENST00000439151.2	chr5	22	+	True	176673712	176673717	GAAAAC	AAAATT	ENST00000439151.2:c.4412_4417GAAAAC>AAAATT	R1471_R1473delinsQN*	Nonsense	E_9	ONP	True	1	Class 1: This mutation can be alternatively modeled.	12aa	2aa	Nsd1	ENSMUSG00000021488.9	ENSMUST00000099490.3	chr13	22	+	ONP	Nonsense	E_9	55424369.0	55424374.0	GGAAAC	AAAATT	ENSMUST00000099490.3:c.4415_4420GGAAAC>AAAATT	R1472_R1474delinsQNW	55424369.0	55424376.0	GGAAACGG	AGAACTAA	ENSMUST00000099490.3:c.4415_4422GGAAACGG>AGAACTAA	R1472_R1474delinsQN*	AACR-H0317020	AACR-H0317020-M01-V02	AACR		False	False	False	False	False	14
NSD1	ENSG00000165671.14	ENST00000439151.2	chr5	22	+	True	176673712	176673717	GAAAAC	AAAATT	ENST00000439151.2:c.4412_4417GAAAAC>AAAATT	R1471_R1473delinsQN*	Nonsense	E_9	ONP	True	1	Class 1: This mutation can be alternatively modeled.	12aa	2aa	Nsd1	ENSMUSG00000021488.9	ENSMUST00000099490.3	chr13	22	+	ONP	Nonsense	E_9	55424369.0	55424374.0	GGAAAC	AAAATT	ENSMUST00000099490.3:c.4415_4420GGAAAC>AAAATT	R1472_R1474delinsQNW	55424369.0	55424375.0	GGAAACG	AAAATTA	ENSMUST00000099490.3:c.4415_4421GGAAACG>AAAATTA	R1472_R1474delinsQN*	AACR-H0317020	AACR-H0317020-M01-V03	AACR		False	False	False	False	False	14
NSD1	ENSG00000165671.14	ENST00000439151.2	chr5	22	+	True	176673712	176673717	GAAAAC	AAAATT	ENST00000439151.2:c.4412_4417GAAAAC>AAAATT	R1471_R1473delinsQN*	Nonsense	E_9	ONP	True	1	Class 1: This mutation can be alternatively modeled.	12aa	2aa	Nsd1	ENSMUSG00000021488.9	ENSMUST00000099490.3	chr13	22	+	ONP	Nonsense	E_9	55424369.0	55424374.0	GGAAAC	AAAATT	ENSMUST00000099490.3:c.4415_4420GGAAAC>AAAATT	R1472_R1474delinsQNW	55424369.0	55424375.0	GGAAACG	AAAACTA	ENSMUST00000099490.3:c.4415_4421GGAAACG>AAAACTA	R1472_R1474delinsQN*	AACR-H0317020	AACR-H0317020-M01-V04	AACR		False	False	False	False	False	14
NSD1	ENSG00000165671.14	ENST00000439151.2	chr5	22	+	True	176673712	176673717	GAAAAC	AAAATT	ENST00000439151.2:c.4412_4417GAAAAC>AAAATT	R1471_R1473delinsQN*	Nonsense	E_9	ONP	True	1	Class 1: This mutation can be alternatively modeled.	12aa	2aa	Nsd1	ENSMUSG00000021488.9	ENSMUST00000099490.3	chr13	22	+	ONP	Nonsense	E_9	55424369.0	55424374.0	GGAAAC	AAAATT	ENSMUST00000099490.3:c.4415_4420GGAAAC>AAAATT	R1472_R1474delinsQNW	55424369.0	55424375.0	GGAAACG	AGAATTA	ENSMUST00000099490.3:c.4415_4421GGAAACG>AGAATTA	R1472_R1474delinsQN*	AACR-H0317020	AACR-H0317020-M01-V05	AACR		False	False	False	False	False	14
NSD1	ENSG00000165671.14	ENST00000439151.2	chr5	22	+	True	176720825	176720828	GTTT	TTTC	ENST00000439151.2:c.6464-5_8GTTT>TTTC		Non_Coding,I	I_21	ONP	True	2	Class 2: This mutation can be modeled, but the effect may not be consistent.	1nt	6nt	Nsd1	ENSMUSG00000021488.9	ENSMUST00000099490.3	chr13	22	+	ONP	Intron	I_21	55459924.0	55459927.0	GTTT	TTTC	ENSMUST00000099490.3:c.6467-5_8GTTT>TTTC		55459924.0	55459927.0	GTTT	TTTC	ENSMUST00000099490.3:c.6467-5_8GTTT>TTTC		CLINVAR-H0750128	CLINVAR-H0750128-M01-V01	CLINVAR	501889.0	False	False	False	False	False	7
NSD1	ENSG00000165671.14	ENST00000439151.2	chr5	22	+	True	176671248	176671254	CTTATTC	TTTATTT	ENST00000439151.2:c.4355_4361CTTATTC>TTTATTT	S1452_S1454delinsFYL	Missense	E_8	ONP	False	4	Class 4: Mutated sequences are not identical.	0aa	0aa	Nsd1	ENSMUSG00000021488.9	ENSMUST00000099490.3	chr13	22	+																AACR-H0317082		AACR		False	False	False	False	False	0
NSD1	ENSG00000165671.14	ENST00000439151.2	chr5	22	+	True	176638491	176638491	C	T	ENST00000439151.2:c.3091C>T	R1031*	Nonsense	E_4	SNP	True	0	Class 0: This mutation can be originally modeled.	6aa	0aa	Nsd1	ENSMUSG00000021488.9	ENSMUST00000099490.3	chr13	22	+	SNP	Nonsense	E_4	55395179.0	55395179.0	A	T	ENSMUST00000099490.3:c.3088A>T	R1030*	55395179.0	55395179.0	A	T	ENSMUST00000099490.3:c.3088A>T	R1030*	AACR-H0005730	AACR-H0005730-M01-V01	AACR		False	False	False	False	False	6
NSD1	ENSG00000165671.14	ENST00000439151.2	chr5	22	+	True	176638368	176638368	G	A	ENST00000439151.2:c.2968G>A	E990K	Missense	E_4	SNP	True	0	Class 0: This mutation can be originally modeled.	6aa	2aa	Nsd1	ENSMUSG00000021488.9	ENSMUST00000099490.3	chr13	22	+	SNP	Missense	E_4	55395056.0	55395056.0	G	A	ENSMUST00000099490.3:c.2965G>A	E989K	55395056.0	55395056.0	G	A	ENSMUST00000099490.3:c.2965G>A	E989K	AACR-H0005946	AACR-H0005946-M01-V01	AACR		False	False	False	False	False	8
NSD1	ENSG00000165671.14	ENST00000439151.2	chr5	22	+	True	176638456	176638456	G	A	ENST00000439151.2:c.3056G>A	R1019H	Missense	E_4	SNP	True	0	Class 0: This mutation can be originally modeled.	1aa	4aa	Nsd1	ENSMUSG00000021488.9	ENSMUST00000099490.3	chr13	22	+	SNP	Missense	E_4	55395144.0	55395144.0	G	A	ENSMUST00000099490.3:c.3053G>A	R1018H	55395144.0	55395144.0	G	A	ENSMUST00000099490.3:c.3053G>A	R1018H	AACR-H0006382	AACR-H0006382-M01-V01	AACR		False	False	False	False	False	5
NSD1	ENSG00000165671.14	ENST00000439151.2	chr5	22	+	True	176721736	176721736	T	C	ENST00000439151.2:c.7367T>C	M2456T	Missense	E_22	SNP	True	0	Class 0: This mutation can be originally modeled.	0aa	16aa	Nsd1	ENSMUSG00000021488.9	ENSMUST00000099490.3	chr13	22	+	SNP	Missense	E_22	55460835.0	55460835.0	T	C	ENSMUST00000099490.3:c.7370T>C	M2457T	55460835.0	55460835.0	T	C	ENSMUST00000099490.3:c.7370T>C	M2457T	AACR-H0006726	AACR-H0006726-M01-V01	AACR		False	False	False	False	False	16
NSD1	ENSG00000165671.14	ENST00000439151.2	chr5	22	+	True	176721945	176721945	C	T	ENST00000439151.2:c.7576C>T	P2526S	Missense	E_22	SNP	True	0	Class 0: This mutation can be originally modeled.	0aa	8aa	Nsd1	ENSMUSG00000021488.9	ENSMUST00000099490.3	chr13	22	+	SNP	Missense	E_22	55461044.0	55461044.0	C	T	ENSMUST00000099490.3:c.7579C>T	P2527S	55461044.0	55461044.0	C	T	ENSMUST00000099490.3:c.7579C>T	P2527S	AACR-H0006730	AACR-H0006730-M01-V01	AACR		False	False	False	False	False	8
NSD1	ENSG00000165671.14	ENST00000439151.2	chr5	22	+	True	176709485	176709485	A	G	ENST00000439151.2:c.5912A>G	Y1971C	Missense	E_18	SNP	True	0	Class 0: This mutation can be originally modeled.	27aa	119aa	Nsd1	ENSMUSG00000021488.9	ENSMUST00000099490.3	chr13	22	+	SNP	Missense	E_18	55449559.0	55449559.0	A	G	ENSMUST00000099490.3:c.5915A>G	Y1972C	55449559.0	55449559.0	A	G	ENSMUST00000099490.3:c.5915A>G	Y1972C	AACR-H0006762	AACR-H0006762-M01-V01	AACR		False	False	False	False	False	146
NSD1	ENSG00000165671.14	ENST00000439151.2	chr5	22	+	True	176709529	176709529	C	T	ENST00000439151.2:c.5956C>T	R1986C	Missense	E_18	SNP	True	0	Class 0: This mutation can be originally modeled.	42aa	104aa	Nsd1	ENSMUSG00000021488.9	ENSMUST00000099490.3	chr13	22	+	SNP	Missense	E_18	55449603.0	55449603.0	C	T	ENSMUST00000099490.3:c.5959C>T	R1987C	55449603.0	55449603.0	C	T	ENSMUST00000099490.3:c.5959C>T	R1987C	AACR-H0006824	AACR-H0006824-M01-V01	AACR		False	False	False	False	False	146
NSD1	ENSG00000165671.14	ENST00000439151.2	chr5	22	+	True	176721721	176721721	G	A	ENST00000439151.2:c.7352G>A	R2451K	Missense	E_22	SNP	True	0	Class 0: This mutation can be originally modeled.	0aa	0aa	Nsd1	ENSMUSG00000021488.9	ENSMUST00000099490.3	chr13	22	+	SNP	Missense	E_22	55460820.0	55460820.0	G	A	ENSMUST00000099490.3:c.7355G>A	R2452K	55460820.0	55460820.0	G	A	ENSMUST00000099490.3:c.7355G>A	R2452K	AACR-H0008154	AACR-H0008154-M01-V01	AACR		False	False	False	False	False	0
NSD1	ENSG00000165671.14	ENST00000439151.2	chr5	22	+	True	176710863	176710863	A	G	ENST00000439151.2:c.6085A>G	T2029A	Missense	E_19	SNP	True	0	Class 0: This mutation can be originally modeled.	85aa	61aa	Nsd1	ENSMUSG00000021488.9	ENSMUST00000099490.3	chr13	22	+	SNP	Missense	E_19	55450727.0	55450727.0	A	G	ENSMUST00000099490.3:c.6088A>G	T2030A	55450727.0	55450727.0	A	G	ENSMUST00000099490.3:c.6088A>G	T2030A	AACR-H0008222	AACR-H0008222-M01-V01	AACR		False	False	False	False	False	146
NSD1	ENSG00000165671.14	ENST00000439151.2	chr5	22	+	True	176709505	176709505	G	A	ENST00000439151.2:c.5932G>A	E1978K	Missense	E_18	SNP	True	0	Class 0: This mutation can be originally modeled.	34aa	112aa	Nsd1	ENSMUSG00000021488.9	ENSMUST00000099490.3	chr13	22	+	SNP	Missense	E_18	55449579.0	55449579.0	G	A	ENSMUST00000099490.3:c.5935G>A	E1979K	55449579.0	55449579.0	G	A	ENSMUST00000099490.3:c.5935G>A	E1979K	AACR-H0008793	AACR-H0008793-M01-V01	AACR		False	False	False	False	False	146
NSD1	ENSG00000165671.14	ENST00000439151.2	chr5	22	+	True	176722440	176722440	G	A	ENST00000439151.2:c.8071G>A	A2691T	Missense	E_22	SNP	True	0	Class 0: This mutation can be originally modeled.	2aa	0aa	Nsd1	ENSMUSG00000021488.9	ENSMUST00000099490.3	chr13	22	+	SNP	Missense	E_22	55461521.0	55461521.0	G	A	ENSMUST00000099490.3:c.8056G>A	A2686T	55461521.0	55461521.0	G	A	ENSMUST00000099490.3:c.8056G>A	A2686T	AACR-H0009012	AACR-H0009012-M01-V01	AACR		False	False	False	False	False	2
NSD1	ENSG00000165671.14	ENST00000439151.2	chr5	22	+	True	176720964	176720964	C	T	ENST00000439151.2:c.6595C>T	R2199C	Missense	E_22	SNP	True	0	Class 0: This mutation can be originally modeled.	32aa	23aa	Nsd1	ENSMUSG00000021488.9	ENSMUST00000099490.3	chr13	22	+	SNP	Missense	E_22	55460063.0	55460063.0	C	T	ENSMUST00000099490.3:c.6598C>T	R2200C	55460063.0	55460063.0	C	T	ENSMUST00000099490.3:c.6598C>T	R2200C	AACR-H0009252	AACR-H0009252-M01-V01	AACR		False	False	False	False	False	55
NSD1	ENSG00000165671.14	ENST00000439151.2	chr5	22	+	True	176638900	176638900	G	A	ENST00000439151.2:c.3500G>A	R1167H	Missense	E_4	SNP	True	0	Class 0: This mutation can be originally modeled.	17aa	0aa	Nsd1	ENSMUSG00000021488.9	ENSMUST00000099490.3	chr13	22	+	SNP	Missense	E_4	55395594.0	55395594.0	G	A	ENSMUST00000099490.3:c.3503G>A	R1168H	55395594.0	55395594.0	G	A	ENSMUST00000099490.3:c.3503G>A	R1168H	AACR-H0009537	AACR-H0009537-M01-V01	AACR		False	False	False	False	False	17
NSD1	ENSG00000165671.14	ENST00000439151.2	chr5	22	+	True	176638209	176638209	C	T	ENST00000439151.2:c.2809C>T	R937W	Missense	E_4	SNP	True	0	Class 0: This mutation can be originally modeled.	2aa	0aa	Nsd1	ENSMUSG00000021488.9	ENSMUST00000099490.3	chr13	22	+	SNP	Missense	E_4	55394897.0	55394897.0	A	T	ENSMUST00000099490.3:c.2806A>T	R936W	55394897.0	55394897.0	A	T	ENSMUST00000099490.3:c.2806A>T	R936W	AACR-H0010639	AACR-H0010639-M01-V01	AACR		False	False	False	False	False	2
NSD1	ENSG00000165671.14	ENST00000439151.2	chr5	22	+	True	176638468	176638468	G	A	ENST00000439151.2:c.3068G>A	R1023Q	Missense	E_4	SNP	True	0	Class 0: This mutation can be originally modeled.	5aa	0aa	Nsd1	ENSMUSG00000021488.9	ENSMUST00000099490.3	chr13	22	+	SNP	Missense	E_4	55395156.0	55395156.0	G	A	ENSMUST00000099490.3:c.3065G>A	R1022Q	55395156.0	55395156.0	G	A	ENSMUST00000099490.3:c.3065G>A	R1022Q	AACR-H0011982	AACR-H0011982-M01-V01	AACR		False	False	False	False	False	5
NSD1	ENSG00000165671.14	ENST00000439151.2	chr5	22	+	True	176638731	176638731	G	A	ENST00000439151.2:c.3331G>A	D1111N	Missense	E_4	SNP	True	0	Class 0: This mutation can be originally modeled.	7aa	2aa	Nsd1	ENSMUSG00000021488.9	ENSMUST00000099490.3	chr13	22	+	SNP	Missense	E_4	55395425.0	55395425.0	G	A	ENSMUST00000099490.3:c.3334G>A	D1112N	55395425.0	55395425.0	G	A	ENSMUST00000099490.3:c.3334G>A	D1112N	AACR-H0015387	AACR-H0015387-M01-V01	AACR		False	False	False	False	False	9
NSD1	ENSG00000165671.14	ENST00000439151.2	chr5	22	+	True	176562584	176562584	C	T	ENST00000439151.2:c.480C>T	D160delinsD	Silent	E_1	SNP	True	0	Class 0: This mutation can be originally modeled.	1aa	36aa	Nsd1	ENSMUSG00000021488.9	ENSMUST00000099490.3	chr13	22	+	SNP	Silent	E_1	55361516.0	55361516.0	C	T	ENSMUST00000099490.3:c.483C>T	D161delinsD	55361516.0	55361516.0	C	T	ENSMUST00000099490.3:c.483C>T	D161delinsD	AACR-H0015396	AACR-H0015396-M01-V01	AACR		False	False	False	False	False	37
NSD1	ENSG00000165671.14	ENST00000439151.2	chr5	22	+	True	176720928	176720928	C	T	ENST00000439151.2:c.6559C>T	R2187*	Nonsense	E_22	SNP	True	0	Class 0: This mutation can be originally modeled.	20aa	35aa	Nsd1	ENSMUSG00000021488.9	ENSMUST00000099490.3	chr13	22	+	SNP	Nonsense	E_22	55460027.0	55460027.0	C	T	ENSMUST00000099490.3:c.6562C>T	R2188*	55460027.0	55460027.0	C	T	ENSMUST00000099490.3:c.6562C>T	R2188*	AACR-H0015457	AACR-H0015457-M01-V01	AACR		False	False	False	False	False	55
NSD1	ENSG00000165671.14	ENST00000439151.2	chr5	22	+	True	176719015	176719015	C	T	ENST00000439151.2:c.6319C>T	R2107C	Missense	E_21	SNP	True	0	Class 0: This mutation can be originally modeled.	2aa	1aa	Nsd1	ENSMUSG00000021488.9	ENSMUST00000099490.3	chr13	22	+	SNP	Missense	E_21	55458210.0	55458210.0	C	T	ENSMUST00000099490.3:c.6322C>T	R2108C	55458210.0	55458210.0	C	T	ENSMUST00000099490.3:c.6322C>T	R2108C	AACR-H0015519	AACR-H0015519-M01-V01	AACR		False	False	False	False	False	3
NSD1	ENSG00000165671.14	ENST00000439151.2	chr5	22	+	True	176638917	176638917	C	T	ENST00000439151.2:c.3517C>T	R1173C	Missense	E_4	SNP	True	0	Class 0: This mutation can be originally modeled.	1aa	0aa	Nsd1	ENSMUSG00000021488.9	ENSMUST00000099490.3	chr13	22	+	SNP	Missense	E_4	55395611.0	55395611.0	C	T	ENSMUST00000099490.3:c.3520C>T	R1174C	55395611.0	55395611.0	C	T	ENSMUST00000099490.3:c.3520C>T	R1174C	AACR-H0015883	AACR-H0015883-M01-V01	AACR		False	False	False	False	False	1
NSD1	ENSG00000165671.14	ENST00000439151.2	chr5	22	+	True	176638235	176638235	T	C	ENST00000439151.2:c.2835T>C	S945delinsS	Silent	E_4	SNP	True	0	Class 0: This mutation can be originally modeled.	4aa	0aa	Nsd1	ENSMUSG00000021488.9	ENSMUST00000099490.3	chr13	22	+	SNP	Silent	E_4	55394923.0	55394923.0	T	C	ENSMUST00000099490.3:c.2832T>C	S944delinsS	55394923.0	55394923.0	T	C	ENSMUST00000099490.3:c.2832T>C	S944delinsS	AACR-H0016110	AACR-H0016110-M01-V01	AACR		False	False	False	False	False	4
NSD1	ENSG00000165671.14	ENST00000439151.2	chr5	22	+	True	176638578	176638578	C	T	ENST00000439151.2:c.3178C>T	P1060S	Missense	E_4	SNP	True	0	Class 0: This mutation can be originally modeled.	1aa	0aa	Nsd1	ENSMUSG00000021488.9	ENSMUST00000099490.3	chr13	22	+	SNP	Missense	E_4	55395266.0	55395266.0	C	T	ENSMUST00000099490.3:c.3175C>T	P1059S	55395266.0	55395266.0	C	T	ENSMUST00000099490.3:c.3175C>T	P1059S	AACR-H0016259	AACR-H0016259-M01-V01	AACR		False	False	False	False	False	1
NSD1	ENSG00000165671.14	ENST00000439151.2	chr5	22	+	True	176721024	176721024	C	T	ENST00000439151.2:c.6655C>T	R2219C	Missense	E_22	SNP	True	0	Class 0: This mutation can be originally modeled.	52aa	3aa	Nsd1	ENSMUSG00000021488.9	ENSMUST00000099490.3	chr13	22	+	SNP	Missense	E_22	55460123.0	55460123.0	C	T	ENSMUST00000099490.3:c.6658C>T	R2220C	55460123.0	55460123.0	C	T	ENSMUST00000099490.3:c.6658C>T	R2220C	AACR-H0016605	AACR-H0016605-M01-V01	AACR		False	False	False	False	False	55
NSD1	ENSG00000165671.14	ENST00000439151.2	chr5	22	+	True	176722219	176722219	T	C	ENST00000439151.2:c.7850T>C	L2617S	Missense	E_22	SNP	True	0	Class 0: This mutation can be originally modeled.	4aa	0aa	Nsd1	ENSMUSG00000021488.9	ENSMUST00000099490.3	chr13	22	+	SNP	Missense	E_22	55461303.0	55461303.0	T	C	ENSMUST00000099490.3:c.7838T>C	L2613S	55461303.0	55461303.0	T	C	ENSMUST00000099490.3:c.7838T>C	L2613S	AACR-H0017255	AACR-H0017255-M01-V01	AACR		False	False	False	False	False	4
NSD1	ENSG00000165671.14	ENST00000439151.2	chr5	22	+	True	176636764	176636764	T	C	ENST00000439151.2:c.1364T>C	M455T	Missense	E_4	SNP	True	0	Class 0: This mutation can be originally modeled.	7aa	9aa	Nsd1	ENSMUSG00000021488.9	ENSMUST00000099490.3	chr13	22	+	SNP	Missense	E_4	55393458.0	55393458.0	T	C	ENSMUST00000099490.3:c.1367T>C	M456T	55393458.0	55393458.0	T	C	ENSMUST00000099490.3:c.1367T>C	M456T	AACR-H0018179	AACR-H0018179-M01-V01	AACR		False	False	False	False	False	16
NSD1	ENSG00000165671.14	ENST00000439151.2	chr5	22	+	True	176562443	176562443	C	T	ENST00000439151.2:c.339C>T	C113delinsC	Silent	E_1	SNP	True	0	Class 0: This mutation can be originally modeled.	3aa	17aa	Nsd1	ENSMUSG00000021488.9	ENSMUST00000099490.3	chr13	22	+	SNP	Silent	E_1	55361375.0	55361375.0	C	T	ENSMUST00000099490.3:c.342C>T	C114delinsC	55361375.0	55361375.0	C	T	ENSMUST00000099490.3:c.342C>T	C114delinsC	AACR-H0018539	AACR-H0018539-M01-V01	AACR		False	False	False	False	False	20
NSD1	ENSG00000165671.14	ENST00000439151.2	chr5	22	+	True	176562499	176562499	G	C	ENST00000439151.2:c.395G>C	C132S	Missense	E_1	SNP	True	0	Class 0: This mutation can be originally modeled.	0aa	7aa	Nsd1	ENSMUSG00000021488.9	ENSMUST00000099490.3	chr13	22	+	SNP	Missense	E_1	55361431.0	55361431.0	G	C	ENSMUST00000099490.3:c.398G>C	C133S	55361431.0	55361431.0	G	C	ENSMUST00000099490.3:c.398G>C	C133S	AACR-H0018659	AACR-H0018659-M01-V01	AACR		False	False	False	False	False	7
NSD1	ENSG00000165671.14	ENST00000439151.2	chr5	22	+	True	176562927	176562927	A	C	ENST00000439151.2:c.823A>C	N275H	Missense	E_1	SNP	True	0	Class 0: This mutation can be originally modeled.	3aa	10aa	Nsd1	ENSMUSG00000021488.9	ENSMUST00000099490.3	chr13	22	+	SNP	Missense	E_1	55361859.0	55361859.0	A	C	ENSMUST00000099490.3:c.826A>C	N276H	55361859.0	55361859.0	A	C	ENSMUST00000099490.3:c.826A>C	N276H	AACR-H0019780	AACR-H0019780-M01-V01	AACR		False	False	False	False	False	13
NSD1	ENSG00000165671.14	ENST00000439151.2	chr5	22	+	True	176687031	176687031	G	A	ENST00000439151.2:c.5008G>A	A1670T	Missense	E_13	SNP	True	0	Class 0: This mutation can be originally modeled.	33aa	257aa	Nsd1	ENSMUSG00000021488.9	ENSMUST00000099490.3	chr13	22	+	SNP	Missense	E_13	55438985.0	55438985.0	G	A	ENSMUST00000099490.3:c.5011G>A	A1671T	55438985.0	55438985.0	G	A	ENSMUST00000099490.3:c.5011G>A	A1671T	AACR-H0020242	AACR-H0020242-M01-V01	AACR		False	False	False	False	False	290
NSD1	ENSG00000165671.14	ENST00000439151.2	chr5	22	+	True	176687122	176687122	G	A	ENST00000439151.2:c.5099G>A	R1700Q	Missense	E_13	SNP	True	0	Class 0: This mutation can be originally modeled.	63aa	227aa	Nsd1	ENSMUSG00000021488.9	ENSMUST00000099490.3	chr13	22	+	SNP	Missense	E_13	55439076.0	55439076.0	G	A	ENSMUST00000099490.3:c.5102G>A	R1701Q	55439076.0	55439076.0	G	A	ENSMUST00000099490.3:c.5102G>A	R1701Q	AACR-H0020248	AACR-H0020248-M01-V01	AACR		False	False	False	False	False	290
NSD1	ENSG00000165671.14	ENST00000439151.2	chr5	22	+	True	176721418	176721418	T	C	ENST00000439151.2:c.7049T>C	L2350P	Missense	E_22	SNP	True	0	Class 0: This mutation can be originally modeled.	1aa	4aa	Nsd1	ENSMUSG00000021488.9	ENSMUST00000099490.3	chr13	22	+	SNP	Missense	E_22	55460517.0	55460517.0	T	C	ENSMUST00000099490.3:c.7052T>C	L2351P	55460517.0	55460517.0	T	C	ENSMUST00000099490.3:c.7052T>C	L2351P	AACR-H0020389	AACR-H0020389-M01-V01	AACR		False	False	False	False	False	5
NSD1	ENSG00000165671.14	ENST00000439151.2	chr5	22	+	True	176637208	176637208	C	T	ENST00000439151.2:c.1808C>T	S603F	Missense	E_4	SNP	True	0	Class 0: This mutation can be originally modeled.	0aa	0aa	Nsd1	ENSMUSG00000021488.9	ENSMUST00000099490.3	chr13	22	+	SNP	Missense	E_4	55393899.0	55393899.0	C	T	ENSMUST00000099490.3:c.1808C>T	S603F	55393899.0	55393899.0	C	T	ENSMUST00000099490.3:c.1808C>T	S603F	AACR-H0020501	AACR-H0020501-M01-V01	AACR		False	False	False	False	False	0
NSD1	ENSG00000165671.14	ENST00000439151.2	chr5	22	+	True	176637351	176637351	C	T	ENST00000439151.2:c.1951C>T	P651S	Missense	E_4	SNP	True	0	Class 0: This mutation can be originally modeled.	4aa	0aa	Nsd1	ENSMUSG00000021488.9	ENSMUST00000099490.3	chr13	22	+	SNP	Missense	E_4	55394042.0	55394042.0	C	T	ENSMUST00000099490.3:c.1951C>T	P651S	55394042.0	55394042.0	C	T	ENSMUST00000099490.3:c.1951C>T	P651S	AACR-H0020561	AACR-H0020561-M01-V01	AACR		False	False	False	False	False	4
NSD1	ENSG00000165671.14	ENST00000439151.2	chr5	22	+	True	176638455	176638455	C	T	ENST00000439151.2:c.3055C>T	R1019C	Missense	E_4	SNP	True	0	Class 0: This mutation can be originally modeled.	1aa	4aa	Nsd1	ENSMUSG00000021488.9	ENSMUST00000099490.3	chr13	22	+	SNP	Missense	E_4	55395143.0	55395143.0	C	T	ENSMUST00000099490.3:c.3052C>T	R1018C	55395143.0	55395143.0	C	T	ENSMUST00000099490.3:c.3052C>T	R1018C	AACR-H0020667	AACR-H0020667-M01-V01	AACR		False	False	False	False	False	5
NSD1	ENSG00000165671.14	ENST00000439151.2	chr5	22	+	True	176639098	176639098	G	A	ENST00000439151.2:c.3698G>A	R1233Q	Missense	E_4	SNP	True	0	Class 0: This mutation can be originally modeled.	1aa	4aa	Nsd1	ENSMUSG00000021488.9	ENSMUST00000099490.3	chr13	22	+	SNP	Missense	E_4	55395792.0	55395792.0	G	A	ENSMUST00000099490.3:c.3701G>A	R1234Q	55395792.0	55395792.0	G	A	ENSMUST00000099490.3:c.3701G>A	R1234Q	AACR-H0020717	AACR-H0020717-M01-V01	AACR		False	False	False	False	False	5
NSD1	ENSG00000165671.14	ENST00000439151.2	chr5	22	+	True	176715849	176715849	G	A	ENST00000439151.2:c.6181G>A	E2061K	Missense	E_20	SNP	True	0	Class 0: This mutation can be originally modeled.	117aa	29aa	Nsd1	ENSMUSG00000021488.9	ENSMUST00000099490.3	chr13	22	+	SNP	Missense	E_20	55454778.0	55454778.0	G	A	ENSMUST00000099490.3:c.6184G>A	E2062K	55454778.0	55454778.0	G	A	ENSMUST00000099490.3:c.6184G>A	E2062K	AACR-H0023644	AACR-H0023644-M01-V01	AACR		False	False	False	False	False	146
NSD1	ENSG00000165671.14	ENST00000439151.2	chr5	22	+	True	176719125	176719125	C	T	ENST00000439151.2:c.6429C>T	H2143delinsH	Silent	E_21	SNP	True	0	Class 0: This mutation can be originally modeled.	29aa	22aa	Nsd1	ENSMUSG00000021488.9	ENSMUST00000099490.3	chr13	22	+	SNP	Silent	E_21	55458320.0	55458320.0	T	T	ENSMUST00000099490.3:c.6432T>T	H2144delinsH	55458320.0	55458320.0	T	T	ENSMUST00000099490.3:c.6432T>T	H2144delinsH	AACR-H0023677	AACR-H0023677-M01-V01	AACR		False	False	False	False	False	51
NSD1	ENSG00000165671.14	ENST00000439151.2	chr5	22	+	True	176709524	176709524	G	A	ENST00000439151.2:c.5951G>A	R1984Q	Missense	E_18	SNP	True	0	Class 0: This mutation can be originally modeled.	40aa	106aa	Nsd1	ENSMUSG00000021488.9	ENSMUST00000099490.3	chr13	22	+	SNP	Missense	E_18	55449598.0	55449598.0	G	A	ENSMUST00000099490.3:c.5954G>A	R1985Q	55449598.0	55449598.0	G	A	ENSMUST00000099490.3:c.5954G>A	R1985Q	AACR-H0023724	AACR-H0023724-M01-V01	AACR		False	False	False	False	False	146
NSD1	ENSG00000165671.14	ENST00000439151.2	chr5	22	+	True	176707759	176707759	G	A	ENST00000439151.2:c.5816G>A	R1939H	Missense	E_17	SNP	True	0	Class 0: This mutation can be originally modeled.	9aa	3aa	Nsd1	ENSMUSG00000021488.9	ENSMUST00000099490.3	chr13	22	+	SNP	Missense	E_17	55447697.0	55447697.0	G	A	ENSMUST00000099490.3:c.5819G>A	R1940H	55447697.0	55447697.0	G	A	ENSMUST00000099490.3:c.5819G>A	R1940H	AACR-H0023736	AACR-H0023736-M01-V01	AACR		False	False	False	False	False	12
NSD1	ENSG00000165671.14	ENST00000439151.2	chr5	22	+	True	176721772	176721772	G	A	ENST00000439151.2:c.7403G>A	R2468Q	Missense	E_22	SNP	True	0	Class 0: This mutation can be originally modeled.	12aa	4aa	Nsd1	ENSMUSG00000021488.9	ENSMUST00000099490.3	chr13	22	+	SNP	Missense	E_22	55460871.0	55460871.0	G	A	ENSMUST00000099490.3:c.7406G>A	R2469Q	55460871.0	55460871.0	G	A	ENSMUST00000099490.3:c.7406G>A	R2469Q	AACR-H0023761	AACR-H0023761-M01-V01	AACR		False	False	False	False	False	16
NSD1	ENSG00000165671.14	ENST00000439151.2	chr5	22	+	True	176721966	176721966	C	G	ENST00000439151.2:c.7597C>G	L2533V	Missense	E_22	SNP	True	0	Class 0: This mutation can be originally modeled.	7aa	1aa	Nsd1	ENSMUSG00000021488.9	ENSMUST00000099490.3	chr13	22	+	SNP	Missense	E_22	55461065.0	55461065.0	C	G	ENSMUST00000099490.3:c.7600C>G	L2534V	55461065.0	55461065.0	C	G	ENSMUST00000099490.3:c.7600C>G	L2534V	AACR-H0023776	AACR-H0023776-M01-V01	AACR		False	False	False	False	False	8
NSD1	ENSG00000165671.14	ENST00000439151.2	chr5	22	+	True	176721980	176721980	A	T	ENST00000439151.2:c.7611A>T	R2537S	Missense	E_22	SNP	True	0	Class 0: This mutation can be originally modeled.	1aa	0aa	Nsd1	ENSMUSG00000021488.9	ENSMUST00000099490.3	chr13	22	+	SNP	Missense	E_22	55461079.0	55461079.0	A	T	ENSMUST00000099490.3:c.7614A>T	R2538S	55461079.0	55461079.0	A	T	ENSMUST00000099490.3:c.7614A>T	R2538S	AACR-H0023779	AACR-H0023779-M01-V01	AACR		False	False	False	False	False	1
NSD1	ENSG00000165671.14	ENST00000439151.2	chr5	22	+	True	176722149	176722149	G	A	ENST00000439151.2:c.7780G>A	A2594T	Missense	E_22	SNP	True	0	Class 0: This mutation can be originally modeled.	0aa	11aa	Nsd1	ENSMUSG00000021488.9	ENSMUST00000099490.3	chr13	22	+	SNP	Missense	E_22	55461233.0	55461233.0	G	A	ENSMUST00000099490.3:c.7768G>A	A2590T	55461233.0	55461233.0	G	A	ENSMUST00000099490.3:c.7768G>A	A2590T	AACR-H0023788	AACR-H0023788-M01-V01	AACR		False	False	False	False	False	11
NSD1	ENSG00000165671.14	ENST00000439151.2	chr5	22	+	True	176721987	176721987	T	C	ENST00000439151.2:c.7618T>C	S2540P	Missense	E_22	SNP	True	0	Class 0: This mutation can be originally modeled.	1aa	0aa	Nsd1	ENSMUSG00000021488.9	ENSMUST00000099490.3	chr13	22	+	SNP	Missense	E_22	55461086.0	55461086.0	T	C	ENSMUST00000099490.3:c.7621T>C	S2541P	55461086.0	55461086.0	T	C	ENSMUST00000099490.3:c.7621T>C	S2541P	AACR-H0023801	AACR-H0023801-M01-V01	AACR		False	False	False	False	False	1
NSD1	ENSG00000165671.14	ENST00000439151.2	chr5	22	+	True	176720848	176720848	C	T	ENST00000439151.2:c.6479C>T	P2160L	Missense	E_22	SNP	True	0	Class 0: This mutation can be originally modeled.	46aa	5aa	Nsd1	ENSMUSG00000021488.9	ENSMUST00000099490.3	chr13	22	+	SNP	Missense	E_22	55459947.0	55459947.0	C	T	ENSMUST00000099490.3:c.6482C>T	P2161L	55459947.0	55459947.0	C	T	ENSMUST00000099490.3:c.6482C>T	P2161L	AACR-H0023826	AACR-H0023826-M01-V01	AACR		False	False	False	False	False	51
NSD1	ENSG00000165671.14	ENST00000439151.2	chr5	22	+	True	176562133	176562133	G	T	ENST00000439151.2:c.29G>T	R10I	Missense	E_1	SNP	True	0	Class 0: This mutation can be originally modeled.	1aa	4aa	Nsd1	ENSMUSG00000021488.9	ENSMUST00000099490.3	chr13	22	+	SNP	Missense	E_1	55361062.0	55361062.0	G	T	ENSMUST00000099490.3:c.29G>T	R10I	55361062.0	55361062.0	G	T	ENSMUST00000099490.3:c.29G>T	R10I	AACR-H0027794	AACR-H0027794-M01-V01	AACR		False	False	False	False	False	5
NSD1	ENSG00000165671.14	ENST00000439151.2	chr5	22	+	True	176618958	176618958	G	A	ENST00000439151.2:c.1001G>A	R334H	Missense	E_2	SNP	True	0	Class 0: This mutation can be originally modeled.	32aa	21aa	Nsd1	ENSMUSG00000021488.9	ENSMUST00000099490.3	chr13	22	+	SNP	Missense	E_2	55381781.0	55381781.0	G	A	ENSMUST00000099490.3:c.1004G>A	R335H	55381781.0	55381781.0	G	A	ENSMUST00000099490.3:c.1004G>A	R335H	AACR-H0027875	AACR-H0027875-M01-V01	AACR		False	False	False	False	False	53
NSD1	ENSG00000165671.14	ENST00000439151.2	chr5	22	+	True	176665280	176665280	C	T	ENST00000439151.2:c.3964C>T	R1322*	Nonsense	E_6	SNP	True	0	Class 0: This mutation can be originally modeled.	0aa	0aa	Nsd1	ENSMUSG00000021488.9	ENSMUST00000099490.3	chr13	22	+	SNP	Nonsense	E_6	55409393.0	55409393.0	C	T	ENSMUST00000099490.3:c.3961C>T	R1321*	55409393.0	55409393.0	C	T	ENSMUST00000099490.3:c.3961C>T	R1321*	AACR-H0028166	AACR-H0028166-M01-V01	AACR		False	False	False	False	False	0
NSD1	ENSG00000165671.14	ENST00000439151.2	chr5	22	+	True	176637865	176637865	C	G	ENST00000439151.2:c.2465C>G	S822C	Missense	E_4	SNP	True	0	Class 0: This mutation can be originally modeled.	1aa	3aa	Nsd1	ENSMUSG00000021488.9	ENSMUST00000099490.3	chr13	22	+	SNP	Missense	E_4	55394553.0	55394553.0	C	G	ENSMUST00000099490.3:c.2462C>G	S821C	55394553.0	55394553.0	C	G	ENSMUST00000099490.3:c.2462C>G	S821C	AACR-H0028284	AACR-H0028284-M01-V01	AACR		False	False	False	False	False	4
NSD1	ENSG00000165671.14	ENST00000439151.2	chr5	22	+	True	176637066	176637066	A	G	ENST00000439151.2:c.1666A>G	N556D	Missense	E_4	SNP	True	0	Class 0: This mutation can be originally modeled.	10aa	5aa	Nsd1	ENSMUSG00000021488.9	ENSMUST00000099490.3	chr13	22	+	SNP	Missense	E_4	55393757.0	55393757.0	A	G	ENSMUST00000099490.3:c.1666A>G	N556D	55393757.0	55393757.0	A	G	ENSMUST00000099490.3:c.1666A>G	N556D	AACR-H0028323	AACR-H0028323-M01-V01	AACR		False	False	False	False	False	15
NSD1	ENSG00000165671.14	ENST00000439151.2	chr5	22	+	True	176637295	176637295	G	A	ENST00000439151.2:c.1895G>A	R632Q	Missense	E_4	SNP	True	0	Class 0: This mutation can be originally modeled.	7aa	1aa	Nsd1	ENSMUSG00000021488.9	ENSMUST00000099490.3	chr13	22	+	SNP	Missense	E_4	55393986.0	55393986.0	G	A	ENSMUST00000099490.3:c.1895G>A	R632Q	55393986.0	55393986.0	G	A	ENSMUST00000099490.3:c.1895G>A	R632Q	AACR-H0028339	AACR-H0028339-M01-V01	AACR		False	False	False	False	False	8
NSD1	ENSG00000165671.14	ENST00000439151.2	chr5	22	+	True	176638672	176638672	T	G	ENST00000439151.2:c.3272T>G	L1091R	Missense	E_4	SNP	True	0	Class 0: This mutation can be originally modeled.	1aa	1aa	Nsd1	ENSMUSG00000021488.9	ENSMUST00000099490.3	chr13	22	+	SNP	Missense	E_4	55395369.0	55395369.0	T	G	ENSMUST00000099490.3:c.3278T>G	L1093R	55395369.0	55395369.0	T	G	ENSMUST00000099490.3:c.3278T>G	L1093R	AACR-H0028353	AACR-H0028353-M01-V01	AACR		False	False	False	False	False	2
NSD1	ENSG00000165671.14	ENST00000439151.2	chr5	22	+	True	176638998	176638998	C	T	ENST00000439151.2:c.3598C>T	R1200W	Missense	E_4	SNP	True	0	Class 0: This mutation can be originally modeled.	0aa	0aa	Nsd1	ENSMUSG00000021488.9	ENSMUST00000099490.3	chr13	22	+	SNP	Missense	E_4	55395692.0	55395692.0	C	T	ENSMUST00000099490.3:c.3601C>T	R1201W	55395692.0	55395692.0	C	T	ENSMUST00000099490.3:c.3601C>T	R1201W	AACR-H0028373	AACR-H0028373-M01-V01	AACR		False	False	False	False	False	0
NSD1	ENSG00000165671.14	ENST00000439151.2	chr5	22	+	True	176562321	176562321	C	T	ENST00000439151.2:c.217C>T	R73W	Missense	E_1	SNP	True	0	Class 0: This mutation can be originally modeled.	19aa	14aa	Nsd1	ENSMUSG00000021488.9	ENSMUST00000099490.3	chr13	22	+	SNP	Missense	E_1	55361253.0	55361253.0	C	T	ENSMUST00000099490.3:c.220C>T	R74W	55361253.0	55361253.0	C	T	ENSMUST00000099490.3:c.220C>T	R74W	AACR-H0031071	AACR-H0031071-M01-V01	AACR		False	False	False	False	False	33
NSD1	ENSG00000165671.14	ENST00000439151.2	chr5	22	+	True	176710894	176710894	G	A	ENST00000439151.2:c.6116G>A	R2039H	Missense	E_19	SNP	True	0	Class 0: This mutation can be originally modeled.	95aa	51aa	Nsd1	ENSMUSG00000021488.9	ENSMUST00000099490.3	chr13	22	+	SNP	Missense	E_19	55450758.0	55450758.0	G	A	ENSMUST00000099490.3:c.6119G>A	R2040H	55450758.0	55450758.0	G	A	ENSMUST00000099490.3:c.6119G>A	R2040H	AACR-H0031485	AACR-H0031485-M01-V01	AACR		False	False	False	False	False	146
NSD1	ENSG00000165671.14	ENST00000439151.2	chr5	22	+	True	176707797	176707797	C	T	ENST00000439151.2:c.5854C>T	R1952W	Missense	E_17	SNP	True	0	Class 0: This mutation can be originally modeled.	8aa	138aa	Nsd1	ENSMUSG00000021488.9	ENSMUST00000099490.3	chr13	22	+	SNP	Missense	E_17	55447735.0	55447735.0	A	T	ENSMUST00000099490.3:c.5857A>T	R1953W	55447735.0	55447735.0	A	T	ENSMUST00000099490.3:c.5857A>T	R1953W	AACR-H0031555	AACR-H0031555-M01-V01	AACR		False	False	False	False	False	146
NSD1	ENSG00000165671.14	ENST00000439151.2	chr5	22	+	True	176696631	176696631	C	T	ENST00000439151.2:c.5332C>T	R1778*	Nonsense	E_15	SNP	True	0	Class 0: This mutation can be originally modeled.	141aa	149aa	Nsd1	ENSMUSG00000021488.9	ENSMUST00000099490.3	chr13	22	+	SNP	Nonsense	E_15	55443828.0	55443828.0	C	T	ENSMUST00000099490.3:c.5335C>T	R1779*	55443828.0	55443828.0	C	T	ENSMUST00000099490.3:c.5335C>T	R1779*	AACR-H0031583	AACR-H0031583-M01-V01	AACR		False	False	False	False	False	290
NSD1	ENSG00000165671.14	ENST00000439151.2	chr5	22	+	True	176722383	176722383	A	G	ENST00000439151.2:c.8014A>G	K2672E	Missense	E_22	SNP	True	0	Class 0: This mutation can be originally modeled.	17aa	2aa	Nsd1	ENSMUSG00000021488.9	ENSMUST00000099490.3	chr13	22	+	SNP	Missense	E_22	55461467.0	55461467.0	A	G	ENSMUST00000099490.3:c.8002A>G	K2668E	55461467.0	55461467.0	A	G	ENSMUST00000099490.3:c.8002A>G	K2668E	AACR-H0031741	AACR-H0031741-M01-V01	AACR		False	False	False	False	False	19
NSD1	ENSG00000165671.14	ENST00000439151.2	chr5	22	+	True	176722090	176722090	C	T	ENST00000439151.2:c.7721C>T	P2574L	Missense	E_22	SNP	True	0	Class 0: This mutation can be originally modeled.	1aa	0aa	Nsd1	ENSMUSG00000021488.9	ENSMUST00000099490.3	chr13	22	+	SNP	Missense	E_22	55461183.0	55461183.0	C	T	ENSMUST00000099490.3:c.7718C>T	P2573L	55461183.0	55461183.0	C	T	ENSMUST00000099490.3:c.7718C>T	P2573L	AACR-H0031764	AACR-H0031764-M01-V01	AACR		False	False	False	False	False	1
NSD1	ENSG00000165671.14	ENST00000439151.2	chr5	22	+	True	176637825	176637825	G	A	ENST00000439151.2:c.2425G>A	E809K	Missense	E_4	SNP	True	0	Class 0: This mutation can be originally modeled.	0aa	0aa	Nsd1	ENSMUSG00000021488.9	ENSMUST00000099490.3	chr13	22	+	SNP	Missense	E_4	55394510.0	55394510.0	G	A	ENSMUST00000099490.3:c.2419G>A	E807K	55394510.0	55394510.0	G	A	ENSMUST00000099490.3:c.2419G>A	E807K	AACR-H0031824	AACR-H0031824-M01-V01	AACR		False	False	False	False	False	0
NSD1	ENSG00000165671.14	ENST00000439151.2	chr5	22	+	True	176631129	176631129	C	T	ENST00000439151.2:c.1072C>T	R358W	Missense	E_3	SNP	True	0	Class 0: This mutation can be originally modeled.	1aa	4aa	Nsd1	ENSMUSG00000021488.9	ENSMUST00000099490.3	chr13	22	+	SNP	Missense	E_3	55386511.0	55386511.0	A	T	ENSMUST00000099490.3:c.1075A>T	R359W	55386511.0	55386511.0	A	T	ENSMUST00000099490.3:c.1075A>T	R359W	AACR-H0031847	AACR-H0031847-M01-V01	AACR		False	False	False	False	False	5
NSD1	ENSG00000165671.14	ENST00000439151.2	chr5	22	+	True	176631207	176631207	G	A	ENST00000439151.2:c.1150G>A	V384I	Missense	E_3	SNP	True	0	Class 0: This mutation can be originally modeled.	8aa	14aa	Nsd1	ENSMUSG00000021488.9	ENSMUST00000099490.3	chr13	22	+	SNP	Missense	E_3	55386589.0	55386589.0	G	A	ENSMUST00000099490.3:c.1153G>A	V385I	55386589.0	55386589.0	G	A	ENSMUST00000099490.3:c.1153G>A	V385I	AACR-H0031855	AACR-H0031855-M01-V01	AACR		False	False	False	False	False	22
NSD1	ENSG00000165671.14	ENST00000439151.2	chr5	22	+	True	176636973	176636973	C	T	ENST00000439151.2:c.1573C>T	R525W	Missense	E_4	SNP	True	0	Class 0: This mutation can be originally modeled.	0aa	5aa	Nsd1	ENSMUSG00000021488.9	ENSMUST00000099490.3	chr13	22	+	SNP	Missense	E_4	55393664.0	55393664.0	C	T	ENSMUST00000099490.3:c.1573C>T	R525W	55393664.0	55393664.0	C	T	ENSMUST00000099490.3:c.1573C>T	R525W	AACR-H0031882	AACR-H0031882-M01-V01	AACR		False	False	False	False	False	5
NSD1	ENSG00000165671.14	ENST00000439151.2	chr5	22	+	True	176636997	176636997	C	A	ENST00000439151.2:c.1597C>A	L533I	Missense	E_4	SNP	True	0	Class 0: This mutation can be originally modeled.	1aa	2aa	Nsd1	ENSMUSG00000021488.9	ENSMUST00000099490.3	chr13	22	+	SNP	Missense	E_4	55393688.0	55393688.0	C	A	ENSMUST00000099490.3:c.1597C>A	L533I	55393688.0	55393688.0	C	A	ENSMUST00000099490.3:c.1597C>A	L533I	AACR-H0031890	AACR-H0031890-M01-V01	AACR		False	False	False	False	False	3
NSD1	ENSG00000165671.14	ENST00000439151.2	chr5	22	+	True	176671221	176671221	A	G	ENST00000439151.2:c.4328A>G	N1443S	Missense	E_8	SNP	True	0	Class 0: This mutation can be originally modeled.	0aa	2aa	Nsd1	ENSMUSG00000021488.9	ENSMUST00000099490.3	chr13	22	+	SNP	Missense	E_8	55416286.0	55416286.0	A	G	ENSMUST00000099490.3:c.4331A>G	N1444S	55416286.0	55416286.0	A	G	ENSMUST00000099490.3:c.4331A>G	N1444S	AACR-H0031950	AACR-H0031950-M01-V01	AACR		False	False	False	False	False	2
NSD1	ENSG00000165671.14	ENST00000439151.2	chr5	22	+	True	176684044	176684044	G	A	ENST00000439151.2:c.4858G>A	V1620I	Missense	E_12	SNP	True	0	Class 0: This mutation can be originally modeled.	32aa	7aa	Nsd1	ENSMUSG00000021488.9	ENSMUST00000099490.3	chr13	22	+	SNP	Missense	E_12	55437960.0	55437960.0	G	A	ENSMUST00000099490.3:c.4861G>A	V1621I	55437960.0	55437960.0	G	A	ENSMUST00000099490.3:c.4861G>A	V1621I	AACR-H0031957	AACR-H0031957-M01-V01	AACR		False	False	False	False	False	39
NSD1	ENSG00000165671.14	ENST00000439151.2	chr5	22	+	True	176687001	176687001	C	T	ENST00000439151.2:c.4978C>T	R1660C	Missense	E_13	SNP	True	0	Class 0: This mutation can be originally modeled.	23aa	267aa	Nsd1	ENSMUSG00000021488.9	ENSMUST00000099490.3	chr13	22	+	SNP	Missense	E_13	55438955.0	55438955.0	C	T	ENSMUST00000099490.3:c.4981C>T	R1661C	55438955.0	55438955.0	C	T	ENSMUST00000099490.3:c.4981C>T	R1661C	AACR-H0031966	AACR-H0031966-M01-V01	AACR		False	False	False	False	False	290
NSD1	ENSG00000165671.14	ENST00000439151.2	chr5	22	+	True	176638587	176638587	A	G	ENST00000439151.2:c.3187A>G	T1063A	Missense	E_4	SNP	True	0	Class 0: This mutation can be originally modeled.	1aa	1aa	Nsd1	ENSMUSG00000021488.9	ENSMUST00000099490.3	chr13	22	+	SNP	Missense	E_4	55395275.0	55395275.0	A	G	ENSMUST00000099490.3:c.3184A>G	T1062A	55395275.0	55395275.0	A	G	ENSMUST00000099490.3:c.3184A>G	T1062A	AACR-H0031996	AACR-H0031996-M01-V01	AACR		False	False	False	False	False	2
NSD1	ENSG00000165671.14	ENST00000439151.2	chr5	22	+	True	176638435	176638435	G	A	ENST00000439151.2:c.3035G>A	R1012H	Missense	E_4	SNP	True	0	Class 0: This mutation can be originally modeled.	0aa	1aa	Nsd1	ENSMUSG00000021488.9	ENSMUST00000099490.3	chr13	22	+	SNP	Missense	E_4	55395123.0	55395123.0	G	A	ENSMUST00000099490.3:c.3032G>A	R1011H	55395123.0	55395123.0	G	A	ENSMUST00000099490.3:c.3032G>A	R1011H	AACR-H0032004	AACR-H0032004-M01-V01	AACR		False	False	False	False	False	1
NSD1	ENSG00000165671.14	ENST00000439151.2	chr5	22	+	True	176637750	176637750	C	G	ENST00000439151.2:c.2350C>G	Q784E	Missense	E_4	SNP	True	0	Class 0: This mutation can be originally modeled.	0aa	12aa	Nsd1	ENSMUSG00000021488.9	ENSMUST00000099490.3	chr13	22	+	SNP	Missense	E_4	55394438.0	55394438.0	C	G	ENSMUST00000099490.3:c.2347C>G	Q783E	55394438.0	55394438.0	C	G	ENSMUST00000099490.3:c.2347C>G	Q783E	AACR-H0041357	AACR-H0041357-M01-V01	AACR		False	False	False	False	False	12
NSD1	ENSG00000165671.14	ENST00000439151.2	chr5	22	+	True	176637723	176637723	C	G	ENST00000439151.2:c.2323C>G	Q775E	Missense	E_4	SNP	True	0	Class 0: This mutation can be originally modeled.	2aa	0aa	Nsd1	ENSMUSG00000021488.9	ENSMUST00000099490.3	chr13	22	+	SNP	Missense	E_4	55394411.0	55394411.0	C	G	ENSMUST00000099490.3:c.2320C>G	Q774E	55394411.0	55394411.0	C	G	ENSMUST00000099490.3:c.2320C>G	Q774E	AACR-H0041363	AACR-H0041363-M01-V01	AACR		False	False	False	False	False	2
NSD1	ENSG00000165671.14	ENST00000439151.2	chr5	22	+	True	176637987	176637987	G	A	ENST00000439151.2:c.2587G>A	E863K	Missense	E_4	SNP	True	0	Class 0: This mutation can be originally modeled.	27aa	9aa	Nsd1	ENSMUSG00000021488.9	ENSMUST00000099490.3	chr13	22	+	SNP	Missense	E_4	55394675.0	55394675.0	G	A	ENSMUST00000099490.3:c.2584G>A	E862K	55394675.0	55394675.0	G	A	ENSMUST00000099490.3:c.2584G>A	E862K	AACR-H0041463	AACR-H0041463-M01-V01	AACR		False	False	False	False	False	36
NSD1	ENSG00000165671.14	ENST00000439151.2	chr5	22	+	True	176637294	176637294	C	T	ENST00000439151.2:c.1894C>T	R632*	Nonsense	E_4	SNP	True	0	Class 0: This mutation can be originally modeled.	7aa	1aa	Nsd1	ENSMUSG00000021488.9	ENSMUST00000099490.3	chr13	22	+	SNP	Nonsense	E_4	55393985.0	55393985.0	C	T	ENSMUST00000099490.3:c.1894C>T	R632*	55393985.0	55393985.0	C	T	ENSMUST00000099490.3:c.1894C>T	R632*	AACR-H0041584	AACR-H0041584-M01-V01	AACR		False	False	False	False	False	8
NSD1	ENSG00000165671.14	ENST00000439151.2	chr5	22	+	True	176638434	176638434	C	T	ENST00000439151.2:c.3034C>T	R1012C	Missense	E_4	SNP	True	0	Class 0: This mutation can be originally modeled.	0aa	1aa	Nsd1	ENSMUSG00000021488.9	ENSMUST00000099490.3	chr13	22	+	SNP	Missense	E_4	55395122.0	55395122.0	C	T	ENSMUST00000099490.3:c.3031C>T	R1011C	55395122.0	55395122.0	C	T	ENSMUST00000099490.3:c.3031C>T	R1011C	AACR-H0041741	AACR-H0041741-M01-V01	AACR		False	False	False	False	False	1
NSD1	ENSG00000165671.14	ENST00000439151.2	chr5	22	+	True	176638674	176638674	C	T	ENST00000439151.2:c.3274C>T	Q1092*	Nonsense	E_4	SNP	True	0	Class 0: This mutation can be originally modeled.	2aa	0aa	Nsd1	ENSMUSG00000021488.9	ENSMUST00000099490.3	chr13	22	+	SNP	Nonsense	E_4	55395371.0	55395371.0	C	T	ENSMUST00000099490.3:c.3280C>T	Q1094*	55395371.0	55395371.0	C	T	ENSMUST00000099490.3:c.3280C>T	Q1094*	AACR-H0041752	AACR-H0041752-M01-V01	AACR		False	False	False	False	False	2
NSD1	ENSG00000165671.14	ENST00000439151.2	chr5	22	+	True	176638707	176638707	G	A	ENST00000439151.2:c.3307G>A	D1103N	Missense	E_4	SNP	True	0	Class 0: This mutation can be originally modeled.	0aa	0aa	Nsd1	ENSMUSG00000021488.9	ENSMUST00000099490.3	chr13	22	+	SNP	Missense	E_4	55395398.0	55395398.0	G	A	ENSMUST00000099490.3:c.3307G>A	D1103N	55395398.0	55395398.0	G	A	ENSMUST00000099490.3:c.3307G>A	D1103N	AACR-H0041777	AACR-H0041777-M01-V01	AACR		False	False	False	False	False	0
NSD1	ENSG00000165671.14	ENST00000439151.2	chr5	22	+	True	176562861	176562861	C	G	ENST00000439151.2:c.757C>G	L253V	Missense	E_1	SNP	True	0	Class 0: This mutation can be originally modeled.	1aa	4aa	Nsd1	ENSMUSG00000021488.9	ENSMUST00000099490.3	chr13	22	+	SNP	Missense	E_1	55361793.0	55361793.0	C	G	ENSMUST00000099490.3:c.760C>G	L254V	55361793.0	55361793.0	C	G	ENSMUST00000099490.3:c.760C>G	L254V	AACR-H0042181	AACR-H0042181-M01-V01	AACR		False	False	False	False	False	5
NSD1	ENSG00000165671.14	ENST00000439151.2	chr5	22	+	True	176562825	176562825	A	G	ENST00000439151.2:c.721A>G	R241G	Missense	E_1	SNP	True	0	Class 0: This mutation can be originally modeled.	5aa	0aa	Nsd1	ENSMUSG00000021488.9	ENSMUST00000099490.3	chr13	22	+	SNP	Missense	E_1	55361757.0	55361757.0	A	G	ENSMUST00000099490.3:c.724A>G	R242G	55361757.0	55361757.0	A	G	ENSMUST00000099490.3:c.724A>G	R242G	AACR-H0042185	AACR-H0042185-M01-V01	AACR		False	False	False	False	False	5
NSD1	ENSG00000165671.14	ENST00000439151.2	chr5	22	+	True	176636872	176636872	A	G	ENST00000439151.2:c.1472A>G	E491G	Missense	E_4	SNP	True	0	Class 0: This mutation can be originally modeled.	21aa	7aa	Nsd1	ENSMUSG00000021488.9	ENSMUST00000099490.3	chr13	22	+	SNP	Missense	E_4	55393563.0	55393563.0	A	G	ENSMUST00000099490.3:c.1472A>G	E491G	55393563.0	55393563.0	A	G	ENSMUST00000099490.3:c.1472A>G	E491G	AACR-H0042583	AACR-H0042583-M01-V01	AACR		False	False	False	False	False	28
NSD1	ENSG00000165671.14	ENST00000439151.2	chr5	22	+	True	176721219	176721219	G	C	ENST00000439151.2:c.6850G>C	E2284Q	Missense	E_22	SNP	True	0	Class 0: This mutation can be originally modeled.	0aa	4aa	Nsd1	ENSMUSG00000021488.9	ENSMUST00000099490.3	chr13	22	+	SNP	Missense	E_22	55460318.0	55460318.0	G	C	ENSMUST00000099490.3:c.6853G>C	E2285Q	55460318.0	55460318.0	G	C	ENSMUST00000099490.3:c.6853G>C	E2285Q	AACR-H0042957	AACR-H0042957-M01-V01	AACR		False	False	False	False	False	4
NSD1	ENSG00000165671.14	ENST00000439151.2	chr5	22	+	True	176721049	176721049	C	T	ENST00000439151.2:c.6680C>T	P2227L	Missense	E_22	SNP	True	0	Class 0: This mutation can be originally modeled.	0aa	0aa	Nsd1	ENSMUSG00000021488.9	ENSMUST00000099490.3	chr13	22	+	SNP	Missense	E_22	55460154.0	55460154.0	C	T	ENSMUST00000099490.3:c.6689C>T	P2230L	55460154.0	55460154.0	C	T	ENSMUST00000099490.3:c.6689C>T	P2230L	AACR-H0042967	AACR-H0042967-M01-V01	AACR		False	False	False	False	False	0
NSD1	ENSG00000165671.14	ENST00000439151.2	chr5	22	+	True	176709530	176709530	G	A	ENST00000439151.2:c.5957G>A	R1986H	Missense	E_18	SNP	True	0	Class 0: This mutation can be originally modeled.	42aa	104aa	Nsd1	ENSMUSG00000021488.9	ENSMUST00000099490.3	chr13	22	+	SNP	Missense	E_18	55449604.0	55449604.0	G	A	ENSMUST00000099490.3:c.5960G>A	R1987H	55449604.0	55449604.0	G	A	ENSMUST00000099490.3:c.5960G>A	R1987H	AACR-H0042983	AACR-H0042983-M01-V01	AACR		False	False	False	False	False	146
NSD1	ENSG00000165671.14	ENST00000439151.2	chr5	22	+	True	176721267	176721267	G	A	ENST00000439151.2:c.6898G>A	A2300T	Missense	E_22	SNP	True	0	Class 0: This mutation can be originally modeled.	2aa	15aa	Nsd1	ENSMUSG00000021488.9	ENSMUST00000099490.3	chr13	22	+	SNP	Missense	E_22	55460366.0	55460366.0	G	A	ENSMUST00000099490.3:c.6901G>A	A2301T	55460366.0	55460366.0	G	A	ENSMUST00000099490.3:c.6901G>A	A2301T	AACR-H0043006	AACR-H0043006-M01-V01	AACR		False	False	False	False	False	17
NSD1	ENSG00000165671.14	ENST00000439151.2	chr5	22	+	True	176715855	176715855	C	T	ENST00000439151.2:c.6187C>T	L2063F	Missense	E_20	SNP	True	0	Class 0: This mutation can be originally modeled.	119aa	27aa	Nsd1	ENSMUSG00000021488.9	ENSMUST00000099490.3	chr13	22	+	SNP	Missense	E_20	55454784.0	55454784.0	C	T	ENSMUST00000099490.3:c.6190C>T	L2064F	55454784.0	55454784.0	C	T	ENSMUST00000099490.3:c.6190C>T	L2064F	AACR-H0043050	AACR-H0043050-M01-V01	AACR		False	False	False	False	False	146
NSD1	ENSG00000165671.14	ENST00000439151.2	chr5	22	+	True	176707731	176707731	C	T	ENST00000439151.2:c.5788C>T	R1930C	Missense	E_17	SNP	True	0	Class 0: This mutation can be originally modeled.	0aa	12aa	Nsd1	ENSMUSG00000021488.9	ENSMUST00000099490.3	chr13	22	+	SNP	Missense	E_17	55447669.0	55447669.0	C	T	ENSMUST00000099490.3:c.5791C>T	R1931C	55447669.0	55447669.0	C	T	ENSMUST00000099490.3:c.5791C>T	R1931C	AACR-H0043134	AACR-H0043134-M01-V01	AACR		False	False	False	False	False	12
NSD1	ENSG00000165671.14	ENST00000439151.2	chr5	22	+	True	176722133	176722133	A	T	ENST00000439151.2:c.7764A>T	Q2588H	Missense	E_22	SNP	True	0	Class 0: This mutation can be originally modeled.	0aa	1aa	Nsd1	ENSMUSG00000021488.9	ENSMUST00000099490.3	chr13	22	+	SNP	Missense	E_22	55461214.0	55461214.0	G	T	ENSMUST00000099490.3:c.7749G>T	Q2583H	55461214.0	55461214.0	G	T	ENSMUST00000099490.3:c.7749G>T	Q2583H	AACR-H0043174	AACR-H0043174-M01-V01	AACR		False	False	False	False	False	1
NSD1	ENSG00000165671.14	ENST00000439151.2	chr5	22	+	True	176721771	176721771	C	T	ENST00000439151.2:c.7402C>T	R2468W	Missense	E_22	SNP	True	0	Class 0: This mutation can be originally modeled.	12aa	4aa	Nsd1	ENSMUSG00000021488.9	ENSMUST00000099490.3	chr13	22	+	SNP	Missense	E_22	55460870.0	55460870.0	C	T	ENSMUST00000099490.3:c.7405C>T	R2469W	55460870.0	55460870.0	C	T	ENSMUST00000099490.3:c.7405C>T	R2469W	AACR-H0043220	AACR-H0043220-M01-V01	AACR		False	False	False	False	False	16
NSD1	ENSG00000165671.14	ENST00000439151.2	chr5	22	+	True	176707758	176707758	C	T	ENST00000439151.2:c.5815C>T	R1939C	Missense	E_17	SNP	True	0	Class 0: This mutation can be originally modeled.	9aa	3aa	Nsd1	ENSMUSG00000021488.9	ENSMUST00000099490.3	chr13	22	+	SNP	Missense	E_17	55447696.0	55447696.0	C	T	ENSMUST00000099490.3:c.5818C>T	R1940C	55447696.0	55447696.0	C	T	ENSMUST00000099490.3:c.5818C>T	R1940C	AACR-H0043228	AACR-H0043228-M01-V01	AACR		False	False	False	False	False	12
NSD1	ENSG00000165671.14	ENST00000439151.2	chr5	22	+	True	176721790	176721790	A	G	ENST00000439151.2:c.7421A>G	Q2474R	Missense	E_22	SNP	True	0	Class 0: This mutation can be originally modeled.	0aa	0aa	Nsd1	ENSMUSG00000021488.9	ENSMUST00000099490.3	chr13	22	+	SNP	Missense	E_22	55460886.0	55460886.0	A	G	ENSMUST00000099490.3:c.7421A>G	Q2474R	55460886.0	55460886.0	A	G	ENSMUST00000099490.3:c.7421A>G	Q2474R	AACR-H0043236	AACR-H0043236-M01-V01	AACR		False	False	False	False	False	0
NSD1	ENSG00000165671.14	ENST00000439151.2	chr5	22	+	True	176665247	176665247	C	T	ENST00000439151.2:c.3931C>T	R1311C	Missense	E_6	SNP	True	0	Class 0: This mutation can be originally modeled.	43aa	1aa	Nsd1	ENSMUSG00000021488.9	ENSMUST00000099490.3	chr13	22	+	SNP	Missense	E_6	55409366.0	55409366.0	C	T	ENSMUST00000099490.3:c.3934C>T	R1312C	55409366.0	55409366.0	C	T	ENSMUST00000099490.3:c.3934C>T	R1312C	AACR-H0043276	AACR-H0043276-M01-V01	AACR		False	False	False	False	False	44
NSD1	ENSG00000165671.14	ENST00000439151.2	chr5	22	+	True	176662842	176662842	C	T	ENST00000439151.2:c.3817C>T	R1273C	Missense	E_5	SNP	True	0	Class 0: This mutation can be originally modeled.	5aa	39aa	Nsd1	ENSMUSG00000021488.9	ENSMUST00000099490.3	chr13	22	+	SNP	Missense	E_5	55408177.0	55408177.0	C	T	ENSMUST00000099490.3:c.3820C>T	R1274C	55408177.0	55408177.0	C	T	ENSMUST00000099490.3:c.3820C>T	R1274C	AACR-H0043317	AACR-H0043317-M01-V01	AACR		False	False	False	False	False	44
NSD1	ENSG00000165671.14	ENST00000439151.2	chr5	22	+	True	176665310	176665310	G	A	ENST00000439151.2:c.3994G>A	E1332K	Missense	E_6	SNP	True	0	Class 0: This mutation can be originally modeled.	8aa	27aa	Nsd1	ENSMUSG00000021488.9	ENSMUST00000099490.3	chr13	22	+	SNP	Missense	E_6	55409429.0	55409429.0	G	A	ENSMUST00000099490.3:c.3997G>A	E1333K	55409429.0	55409429.0	G	A	ENSMUST00000099490.3:c.3997G>A	E1333K	AACR-H0043392	AACR-H0043392-M01-V01	AACR		False	False	False	False	False	35
NSD1	ENSG00000165671.14	ENST00000439151.2	chr5	22	+	True	176638918	176638918	G	A	ENST00000439151.2:c.3518G>A	R1173H	Missense	E_4	SNP	True	0	Class 0: This mutation can be originally modeled.	1aa	0aa	Nsd1	ENSMUSG00000021488.9	ENSMUST00000099490.3	chr13	22	+	SNP	Missense	E_4	55395612.0	55395612.0	G	A	ENSMUST00000099490.3:c.3521G>A	R1174H	55395612.0	55395612.0	G	A	ENSMUST00000099490.3:c.3521G>A	R1174H	AACR-H0043425	AACR-H0043425-M01-V01	AACR		False	False	False	False	False	1
NSD1	ENSG00000165671.14	ENST00000439151.2	chr5	22	+	True	176638803	176638803	C	T	ENST00000439151.2:c.3403C>T	P1135S	Missense	E_4	SNP	True	0	Class 0: This mutation can be originally modeled.	2aa	2aa	Nsd1	ENSMUSG00000021488.9	ENSMUST00000099490.3	chr13	22	+	SNP	Missense	E_4	55395497.0	55395497.0	C	T	ENSMUST00000099490.3:c.3406C>T	P1136S	55395497.0	55395497.0	C	T	ENSMUST00000099490.3:c.3406C>T	P1136S	AACR-H0043494	AACR-H0043494-M01-V01	AACR		False	False	False	False	False	4
NSD1	ENSG00000165671.14	ENST00000439151.2	chr5	22	+	True	176639097	176639097	C	T	ENST00000439151.2:c.3697C>T	R1233W	Missense	E_4	SNP	True	0	Class 0: This mutation can be originally modeled.	1aa	4aa	Nsd1	ENSMUSG00000021488.9	ENSMUST00000099490.3	chr13	22	+	SNP	Missense	E_4	55395791.0	55395791.0	C	T	ENSMUST00000099490.3:c.3700C>T	R1234W	55395791.0	55395791.0	C	T	ENSMUST00000099490.3:c.3700C>T	R1234W	AACR-H0043510	AACR-H0043510-M01-V01	AACR		False	False	False	False	False	5
NSD1	ENSG00000165671.14	ENST00000439151.2	chr5	22	+	True	176684035	176684035	G	A	ENST00000439151.2:c.4849G>A	E1617K	Missense	E_12	SNP	True	0	Class 0: This mutation can be originally modeled.	29aa	10aa	Nsd1	ENSMUSG00000021488.9	ENSMUST00000099490.3	chr13	22	+	SNP	Missense	E_12	55437951.0	55437951.0	G	A	ENSMUST00000099490.3:c.4852G>A	E1618K	55437951.0	55437951.0	G	A	ENSMUST00000099490.3:c.4852G>A	E1618K	AACR-H0043660	AACR-H0043660-M01-V01	AACR		False	False	False	False	False	39
NSD1	ENSG00000165671.14	ENST00000439151.2	chr5	22	+	True	176684086	176684086	C	T	ENST00000439151.2:c.4900C>T	R1634W	Missense	E_12	SNP	True	0	Class 0: This mutation can be originally modeled.	5aa	1aa	Nsd1	ENSMUSG00000021488.9	ENSMUST00000099490.3	chr13	22	+	SNP	Missense	E_12	55438002.0	55438002.0	A	T	ENSMUST00000099490.3:c.4903A>T	R1635W	55438002.0	55438002.0	A	T	ENSMUST00000099490.3:c.4903A>T	R1635W	AACR-H0043682	AACR-H0043682-M01-V01	AACR		False	False	False	False	False	6
NSD1	ENSG00000165671.14	ENST00000439151.2	chr5	22	+	True	176673718	176673718	G	A	ENST00000439151.2:c.4418G>A	R1473Q	Missense	E_9	SNP	True	0	Class 0: This mutation can be originally modeled.	14aa	2aa	Nsd1	ENSMUSG00000021488.9	ENSMUST00000099490.3	chr13	22	+	SNP	Missense	E_9	55424375.0	55424375.0	G	A	ENSMUST00000099490.3:c.4421G>A	R1474Q	55424375.0	55424375.0	G	A	ENSMUST00000099490.3:c.4421G>A	R1474Q	AACR-H0043888	AACR-H0043888-M01-V01	AACR		False	False	False	False	False	16
NSD1	ENSG00000165671.14	ENST00000439151.2	chr5	22	+	True	176673711	176673711	C	G	ENST00000439151.2:c.4411C>G	R1471G	Missense	E_9	SNP	True	0	Class 0: This mutation can be originally modeled.	12aa	4aa	Nsd1	ENSMUSG00000021488.9	ENSMUST00000099490.3	chr13	22	+	SNP	Missense	E_9	55424368.0	55424368.0	C	G	ENSMUST00000099490.3:c.4414C>G	R1472G	55424368.0	55424368.0	C	G	ENSMUST00000099490.3:c.4414C>G	R1472G	AACR-H0043890	AACR-H0043890-M01-V01	AACR		False	False	False	False	False	16
NSD1	ENSG00000165671.14	ENST00000439151.2	chr5	22	+	True	176562558	176562558	C	T	ENST00000439151.2:c.454C>T	H152Y	Missense	E_1	SNP	True	0	Class 0: This mutation can be originally modeled.	5aa	5aa	Nsd1	ENSMUSG00000021488.9	ENSMUST00000099490.3	chr13	22	+	SNP	Missense	E_1	55361490.0	55361490.0	C	T	ENSMUST00000099490.3:c.457C>T	H153Y	55361490.0	55361490.0	C	T	ENSMUST00000099490.3:c.457C>T	H153Y	AACR-H0045519	AACR-H0045519-M01-V01	AACR		False	False	False	False	False	10
NSD1	ENSG00000165671.14	ENST00000439151.2	chr5	22	+	True	176675248	176675248	G	T	ENST00000439151.2:c.4564G>T	D1522Y	Missense	E_10	SNP	True	0	Class 0: This mutation can be originally modeled.	6aa	3aa	Nsd1	ENSMUSG00000021488.9	ENSMUST00000099490.3	chr13	22	+	SNP	Missense	E_10	55425411.0	55425411.0	G	T	ENSMUST00000099490.3:c.4567G>T	D1523Y	55425411.0	55425411.0	G	T	ENSMUST00000099490.3:c.4567G>T	D1523Y	AACR-H0055306	AACR-H0055306-M01-V01	AACR		False	False	False	False	False	9
NSD1	ENSG00000165671.14	ENST00000439151.2	chr5	22	+	True	176675245	176675245	C	T	ENST00000439151.2:c.4561C>T	H1521Y	Missense	E_10	SNP	True	0	Class 0: This mutation can be originally modeled.	5aa	4aa	Nsd1	ENSMUSG00000021488.9	ENSMUST00000099490.3	chr13	22	+	SNP	Missense	E_10	55425408.0	55425408.0	C	T	ENSMUST00000099490.3:c.4564C>T	H1522Y	55425408.0	55425408.0	C	T	ENSMUST00000099490.3:c.4564C>T	H1522Y	AACR-H0055317	AACR-H0055317-M01-V01	AACR		False	False	False	False	False	9
NSD1	ENSG00000165671.14	ENST00000439151.2	chr5	22	+	True	176673787	176673787	C	T	ENST00000439151.2:c.4487C>T	P1496L	Missense	E_9	SNP	True	0	Class 0: This mutation can be originally modeled.	0aa	0aa	Nsd1	ENSMUSG00000021488.9	ENSMUST00000099490.3	chr13	22	+	SNP	Missense	E_9	55424444.0	55424444.0	C	T	ENSMUST00000099490.3:c.4490C>T	P1497L	55424444.0	55424444.0	C	T	ENSMUST00000099490.3:c.4490C>T	P1497L	AACR-H0055365	AACR-H0055365-M01-V01	AACR		False	False	False	False	False	0
NSD1	ENSG00000165671.14	ENST00000439151.2	chr5	22	+	True	176671198	176671198	C	A	ENST00000439151.2:c.4305C>A	C1435*	Nonsense	E_8	SNP	True	0	Class 0: This mutation can be originally modeled.	1aa	0aa	Nsd1	ENSMUSG00000021488.9	ENSMUST00000099490.3	chr13	22	+	SNP	Nonsense	E_8	55416263.0	55416263.0	C	A	ENSMUST00000099490.3:c.4308C>A	C1436*	55416263.0	55416263.0	C	A	ENSMUST00000099490.3:c.4308C>A	C1436*	AACR-H0055516	AACR-H0055516-M01-V01	AACR		False	False	False	False	False	1
NSD1	ENSG00000165671.14	ENST00000439151.2	chr5	22	+	True	176673712	176673712	G	A	ENST00000439151.2:c.4412G>A	R1471Q	Missense	E_9	SNP	True	0	Class 0: This mutation can be originally modeled.	12aa	4aa	Nsd1	ENSMUSG00000021488.9	ENSMUST00000099490.3	chr13	22	+	SNP	Missense	E_9	55424369.0	55424369.0	G	A	ENSMUST00000099490.3:c.4415G>A	R1472Q	55424369.0	55424369.0	G	A	ENSMUST00000099490.3:c.4415G>A	R1472Q	AACR-H0055666	AACR-H0055666-M01-V01	AACR		False	False	False	False	False	16
NSD1	ENSG00000165671.14	ENST00000439151.2	chr5	22	+	True	176638538	176638538	A	T	ENST00000439151.2:c.3138A>T	K1046N	Missense	E_4	SNP	True	0	Class 0: This mutation can be originally modeled.	0aa	9aa	Nsd1	ENSMUSG00000021488.9	ENSMUST00000099490.3	chr13	22	+	SNP	Missense	E_4	55395226.0	55395226.0	A	T	ENSMUST00000099490.3:c.3135A>T	K1045N	55395226.0	55395226.0	A	T	ENSMUST00000099490.3:c.3135A>T	K1045N	AACR-H0055808	AACR-H0055808-M01-V01	AACR		False	False	False	False	False	9
NSD1	ENSG00000165671.14	ENST00000439151.2	chr5	22	+	True	176638344	176638344	G	C	ENST00000439151.2:c.2944G>C	G982R	Missense	E_4	SNP	True	0	Class 0: This mutation can be originally modeled.	0aa	1aa	Nsd1	ENSMUSG00000021488.9	ENSMUST00000099490.3	chr13	22	+	SNP	Missense	E_4	55395029.0	55395029.0	G	C	ENSMUST00000099490.3:c.2938G>C	G980R	55395029.0	55395029.0	G	C	ENSMUST00000099490.3:c.2938G>C	G980R	AACR-H0055982	AACR-H0055982-M01-V01	AACR		False	False	False	False	False	1
NSD1	ENSG00000165671.14	ENST00000439151.2	chr5	22	+	True	176638467	176638467	C	T	ENST00000439151.2:c.3067C>T	R1023*	Nonsense	E_4	SNP	True	0	Class 0: This mutation can be originally modeled.	5aa	0aa	Nsd1	ENSMUSG00000021488.9	ENSMUST00000099490.3	chr13	22	+	SNP	Nonsense	E_4	55395155.0	55395155.0	C	T	ENSMUST00000099490.3:c.3064C>T	R1022*	55395155.0	55395155.0	C	T	ENSMUST00000099490.3:c.3064C>T	R1022*	AACR-H0056039	AACR-H0056039-M01-V01	AACR		False	False	False	False	False	5
NSD1	ENSG00000165671.14	ENST00000439151.2	chr5	22	+	True	176639025	176639025	C	T	ENST00000439151.2:c.3625C>T	P1209S	Missense	E_4	SNP	True	0	Class 0: This mutation can be originally modeled.	0aa	0aa	Nsd1	ENSMUSG00000021488.9	ENSMUST00000099490.3	chr13	22	+	SNP	Missense	E_4	55395734.0	55395734.0	C	T	ENSMUST00000099490.3:c.3643C>T	P1215S	55395734.0	55395734.0	C	T	ENSMUST00000099490.3:c.3643C>T	P1215S	AACR-H0056216	AACR-H0056216-M01-V01	AACR		False	False	False	False	False	0
NSD1	ENSG00000165671.14	ENST00000439151.2	chr5	22	+	True	176638842	176638842	C	G	ENST00000439151.2:c.3442C>G	L1148V	Missense	E_4	SNP	True	0	Class 0: This mutation can be originally modeled.	4aa	0aa	Nsd1	ENSMUSG00000021488.9	ENSMUST00000099490.3	chr13	22	+	SNP	Missense	E_4	55395536.0	55395536.0	C	G	ENSMUST00000099490.3:c.3445C>G	L1149V	55395536.0	55395536.0	C	G	ENSMUST00000099490.3:c.3445C>G	L1149V	AACR-H0056403	AACR-H0056403-M01-V01	AACR		False	False	False	False	False	4
NSD1	ENSG00000165671.14	ENST00000439151.2	chr5	22	+	True	176638899	176638899	C	T	ENST00000439151.2:c.3499C>T	R1167C	Missense	E_4	SNP	True	0	Class 0: This mutation can be originally modeled.	17aa	0aa	Nsd1	ENSMUSG00000021488.9	ENSMUST00000099490.3	chr13	22	+	SNP	Missense	E_4	55395593.0	55395593.0	C	T	ENSMUST00000099490.3:c.3502C>T	R1168C	55395593.0	55395593.0	C	T	ENSMUST00000099490.3:c.3502C>T	R1168C	AACR-H0056461	AACR-H0056461-M01-V01	AACR		False	False	False	False	False	17
NSD1	ENSG00000165671.14	ENST00000439151.2	chr5	22	+	True	176639004	176639004	G	A	ENST00000439151.2:c.3604G>A	E1202K	Missense	E_4	SNP	True	0	Class 0: This mutation can be originally modeled.	0aa	0aa	Nsd1	ENSMUSG00000021488.9	ENSMUST00000099490.3	chr13	22	+	SNP	Missense	E_4	55395695.0	55395695.0	G	A	ENSMUST00000099490.3:c.3604G>A	E1202K	55395695.0	55395695.0	G	A	ENSMUST00000099490.3:c.3604G>A	E1202K	AACR-H0056492	AACR-H0056492-M01-V01	AACR		False	False	False	False	False	0
NSD1	ENSG00000165671.14	ENST00000439151.2	chr5	22	+	True	176638999	176638999	G	A	ENST00000439151.2:c.3599G>A	R1200Q	Missense	E_4	SNP	True	0	Class 0: This mutation can be originally modeled.	0aa	0aa	Nsd1	ENSMUSG00000021488.9	ENSMUST00000099490.3	chr13	22	+	SNP	Missense	E_4	55395693.0	55395693.0	G	A	ENSMUST00000099490.3:c.3602G>A	R1201Q	55395693.0	55395693.0	G	A	ENSMUST00000099490.3:c.3602G>A	R1201Q	AACR-H0056493	AACR-H0056493-M01-V01	AACR		False	False	False	False	False	0
NSD1	ENSG00000165671.14	ENST00000439151.2	chr5	22	+	True	176722065	176722065	A	G	ENST00000439151.2:c.7696A>G	T2566A	Missense	E_22	SNP	True	0	Class 0: This mutation can be originally modeled.	4aa	3aa	Nsd1	ENSMUSG00000021488.9	ENSMUST00000099490.3	chr13	22	+	SNP	Missense	E_22	55461164.0	55461164.0	A	G	ENSMUST00000099490.3:c.7699A>G	T2567A	55461164.0	55461164.0	A	G	ENSMUST00000099490.3:c.7699A>G	T2567A	AACR-H0056648	AACR-H0056648-M01-V01	AACR		False	False	False	False	False	7
NSD1	ENSG00000165671.14	ENST00000439151.2	chr5	22	+	True	176722053	176722053	G	C	ENST00000439151.2:c.7684G>C	G2562R	Missense	E_22	SNP	True	0	Class 0: This mutation can be originally modeled.	0aa	7aa	Nsd1	ENSMUSG00000021488.9	ENSMUST00000099490.3	chr13	22	+	SNP	Missense	E_22	55461152.0	55461152.0	G	C	ENSMUST00000099490.3:c.7687G>C	G2563R	55461152.0	55461152.0	G	C	ENSMUST00000099490.3:c.7687G>C	G2563R	AACR-H0056649	AACR-H0056649-M01-V01	AACR		False	False	False	False	False	7
NSD1	ENSG00000165671.14	ENST00000439151.2	chr5	22	+	True	176721742	176721742	T	C	ENST00000439151.2:c.7373T>C	L2458P	Missense	E_22	SNP	True	0	Class 0: This mutation can be originally modeled.	2aa	14aa	Nsd1	ENSMUSG00000021488.9	ENSMUST00000099490.3	chr13	22	+	SNP	Missense	E_22	55460841.0	55460841.0	T	C	ENSMUST00000099490.3:c.7376T>C	L2459P	55460841.0	55460841.0	T	C	ENSMUST00000099490.3:c.7376T>C	L2459P	AACR-H0056674	AACR-H0056674-M01-V01	AACR		False	False	False	False	False	16
NSD1	ENSG00000165671.14	ENST00000439151.2	chr5	22	+	True	176707785	176707785	C	T	ENST00000439151.2:c.5842C>T	R1948C	Missense	E_17	SNP	True	0	Class 0: This mutation can be originally modeled.	4aa	142aa	Nsd1	ENSMUSG00000021488.9	ENSMUST00000099490.3	chr13	22	+	SNP	Missense	E_17	55447723.0	55447723.0	C	T	ENSMUST00000099490.3:c.5845C>T	R1949C	55447723.0	55447723.0	C	T	ENSMUST00000099490.3:c.5845C>T	R1949C	AACR-H0056695	AACR-H0056695-M01-V01	AACR		False	False	False	False	False	146
NSD1	ENSG00000165671.14	ENST00000439151.2	chr5	22	+	True	176721659	176721659	G	T	ENST00000439151.2:c.7290G>T	Q2430H	Missense	E_22	SNP	True	0	Class 0: This mutation can be originally modeled.	14aa	0aa	Nsd1	ENSMUSG00000021488.9	ENSMUST00000099490.3	chr13	22	+	SNP	Missense	E_22	55460758.0	55460758.0	G	T	ENSMUST00000099490.3:c.7293G>T	Q2431H	55460758.0	55460758.0	G	T	ENSMUST00000099490.3:c.7293G>T	Q2431H	AACR-H0056709	AACR-H0056709-M01-V01	AACR		False	False	False	False	False	14
NSD1	ENSG00000165671.14	ENST00000439151.2	chr5	22	+	True	176707779	176707779	A	G	ENST00000439151.2:c.5836A>G	I1946V	Missense	E_17	SNP	True	0	Class 0: This mutation can be originally modeled.	2aa	144aa	Nsd1	ENSMUSG00000021488.9	ENSMUST00000099490.3	chr13	22	+	SNP	Missense	E_17	55447717.0	55447717.0	A	G	ENSMUST00000099490.3:c.5839A>G	I1947V	55447717.0	55447717.0	A	G	ENSMUST00000099490.3:c.5839A>G	I1947V	AACR-H0056724	AACR-H0056724-M01-V01	AACR		False	False	False	False	False	146
NSD1	ENSG00000165671.14	ENST00000439151.2	chr5	22	+	True	176721760	176721760	G	A	ENST00000439151.2:c.7391G>A	R2464H	Missense	E_22	SNP	True	0	Class 0: This mutation can be originally modeled.	8aa	8aa	Nsd1	ENSMUSG00000021488.9	ENSMUST00000099490.3	chr13	22	+	SNP	Missense	E_22	55460859.0	55460859.0	G	A	ENSMUST00000099490.3:c.7394G>A	R2465H	55460859.0	55460859.0	G	A	ENSMUST00000099490.3:c.7394G>A	R2465H	AACR-H0056762	AACR-H0056762-M01-V01	AACR		False	False	False	False	False	16
NSD1	ENSG00000165671.14	ENST00000439151.2	chr5	22	+	True	176722277	176722277	C	T	ENST00000439151.2:c.7908C>T	L2636delinsL	Silent	E_22	SNP	True	0	Class 0: This mutation can be originally modeled.	2aa	11aa	Nsd1	ENSMUSG00000021488.9	ENSMUST00000099490.3	chr13	22	+	SNP	Silent	E_22	55461361.0	55461361.0	T	T	ENSMUST00000099490.3:c.7896T>T	L2632delinsL	55461361.0	55461361.0	T	T	ENSMUST00000099490.3:c.7896T>T	L2632delinsL	AACR-H0056892	AACR-H0056892-M01-V01	AACR		False	False	False	False	False	13
NSD1	ENSG00000165671.14	ENST00000439151.2	chr5	22	+	True	176722324	176722324	C	T	ENST00000439151.2:c.7955C>T	A2652V	Missense	E_22	SNP	True	0	Class 0: This mutation can be originally modeled.	3aa	1aa	Nsd1	ENSMUSG00000021488.9	ENSMUST00000099490.3	chr13	22	+	SNP	Missense	E_22	55461408.0	55461408.0	C	T	ENSMUST00000099490.3:c.7943C>T	A2648V	55461408.0	55461408.0	C	T	ENSMUST00000099490.3:c.7943C>T	A2648V	AACR-H0056902	AACR-H0056902-M01-V01	AACR		False	False	False	False	False	4
NSD1	ENSG00000165671.14	ENST00000439151.2	chr5	22	+	True	176720965	176720965	G	A	ENST00000439151.2:c.6596G>A	R2199H	Missense	E_22	SNP	True	0	Class 0: This mutation can be originally modeled.	32aa	23aa	Nsd1	ENSMUSG00000021488.9	ENSMUST00000099490.3	chr13	22	+	SNP	Missense	E_22	55460064.0	55460064.0	G	A	ENSMUST00000099490.3:c.6599G>A	R2200H	55460064.0	55460064.0	G	A	ENSMUST00000099490.3:c.6599G>A	R2200H	AACR-H0056992	AACR-H0056992-M01-V01	AACR		False	False	False	False	False	55
NSD1	ENSG00000165671.14	ENST00000439151.2	chr5	22	+	True	176720929	176720929	G	A	ENST00000439151.2:c.6560G>A	R2187Q	Missense	E_22	SNP	True	0	Class 0: This mutation can be originally modeled.	20aa	35aa	Nsd1	ENSMUSG00000021488.9	ENSMUST00000099490.3	chr13	22	+	SNP	Missense	E_22	55460028.0	55460028.0	G	A	ENSMUST00000099490.3:c.6563G>A	R2188Q	55460028.0	55460028.0	G	A	ENSMUST00000099490.3:c.6563G>A	R2188Q	AACR-H0057006	AACR-H0057006-M01-V01	AACR		False	False	False	False	False	55
NSD1	ENSG00000165671.14	ENST00000439151.2	chr5	22	+	True	176719150	176719150	C	T	ENST00000439151.2:c.6454C>T	R2152*	Nonsense	E_21	SNP	True	0	Class 0: This mutation can be originally modeled.	38aa	13aa	Nsd1	ENSMUSG00000021488.9	ENSMUST00000099490.3	chr13	22	+	SNP	Nonsense	E_21	55458345.0	55458345.0	C	T	ENSMUST00000099490.3:c.6457C>T	R2153*	55458345.0	55458345.0	C	T	ENSMUST00000099490.3:c.6457C>T	R2153*	AACR-H0057095	AACR-H0057095-M01-V01	AACR		False	False	False	False	False	51
NSD1	ENSG00000165671.14	ENST00000439151.2	chr5	22	+	True	176715853	176715853	G	A	ENST00000439151.2:c.6185G>A	C2062Y	Missense	E_20	SNP	True	0	Class 0: This mutation can be originally modeled.	118aa	28aa	Nsd1	ENSMUSG00000021488.9	ENSMUST00000099490.3	chr13	22	+	SNP	Missense	E_20	55454782.0	55454782.0	G	A	ENSMUST00000099490.3:c.6188G>A	C2063Y	55454782.0	55454782.0	G	A	ENSMUST00000099490.3:c.6188G>A	C2063Y	AACR-H0057180	AACR-H0057180-M01-V01	AACR		False	False	False	False	False	146
NSD1	ENSG00000165671.14	ENST00000439151.2	chr5	22	+	True	176710800	176710800	G	C	ENST00000439151.2:c.6022G>C	D2008H	Missense	E_19	SNP	True	0	Class 0: This mutation can be originally modeled.	64aa	82aa	Nsd1	ENSMUSG00000021488.9	ENSMUST00000099490.3	chr13	22	+	SNP	Missense	E_19	55450664.0	55450664.0	G	C	ENSMUST00000099490.3:c.6025G>C	D2009H	55450664.0	55450664.0	G	C	ENSMUST00000099490.3:c.6025G>C	D2009H	AACR-H0057256	AACR-H0057256-M01-V01	AACR		False	False	False	False	False	146
NSD1	ENSG00000165671.14	ENST00000439151.2	chr5	22	+	True	176721189	176721189	C	T	ENST00000439151.2:c.6820C>T	Q2274*	Nonsense	E_22	SNP	True	0	Class 0: This mutation can be originally modeled.	1aa	8aa	Nsd1	ENSMUSG00000021488.9	ENSMUST00000099490.3	chr13	22	+	SNP	Nonsense	E_22	55460288.0	55460288.0	C	T	ENSMUST00000099490.3:c.6823C>T	Q2275*	55460288.0	55460288.0	C	T	ENSMUST00000099490.3:c.6823C>T	Q2275*	AACR-H0057320	AACR-H0057320-M01-V01	AACR		False	False	False	False	False	9
NSD1	ENSG00000165671.14	ENST00000439151.2	chr5	22	+	True	176721223	176721223	G	T	ENST00000439151.2:c.6854G>T	R2285I	Missense	E_22	SNP	True	0	Class 0: This mutation can be originally modeled.	1aa	3aa	Nsd1	ENSMUSG00000021488.9	ENSMUST00000099490.3	chr13	22	+	SNP	Missense	E_22	55460322.0	55460322.0	G	T	ENSMUST00000099490.3:c.6857G>T	R2286I	55460322.0	55460322.0	G	T	ENSMUST00000099490.3:c.6857G>T	R2286I	AACR-H0057331	AACR-H0057331-M01-V01	AACR		False	False	False	False	False	4
NSD1	ENSG00000165671.14	ENST00000439151.2	chr5	22	+	True	176687112	176687112	C	T	ENST00000439151.2:c.5089C>T	R1697W	Missense	E_13	SNP	True	0	Class 0: This mutation can be originally modeled.	60aa	230aa	Nsd1	ENSMUSG00000021488.9	ENSMUST00000099490.3	chr13	22	+	SNP	Missense	E_13	55439066.0	55439066.0	C	T	ENSMUST00000099490.3:c.5092C>T	R1698W	55439066.0	55439066.0	C	T	ENSMUST00000099490.3:c.5092C>T	R1698W	AACR-H0057540	AACR-H0057540-M01-V01	AACR		False	False	False	False	False	290
NSD1	ENSG00000165671.14	ENST00000439151.2	chr5	22	+	True	176694634	176694634	G	A	ENST00000439151.2:c.5218G>A	E1740K	Missense	E_14	SNP	True	0	Class 0: This mutation can be originally modeled.	103aa	187aa	Nsd1	ENSMUSG00000021488.9	ENSMUST00000099490.3	chr13	22	+	SNP	Missense	E_14	55441442.0	55441442.0	G	A	ENSMUST00000099490.3:c.5221G>A	E1741K	55441442.0	55441442.0	G	A	ENSMUST00000099490.3:c.5221G>A	E1741K	AACR-H0058055	AACR-H0058055-M01-V01	AACR		False	False	False	False	False	290
NSD1	ENSG00000165671.14	ENST00000439151.2	chr5	22	+	True	176696676	176696676	G	A	ENST00000439151.2:c.5377G>A	E1793K	Missense	E_15	SNP	True	0	Class 0: This mutation can be originally modeled.	156aa	134aa	Nsd1	ENSMUSG00000021488.9	ENSMUST00000099490.3	chr13	22	+	SNP	Missense	E_15	55443873.0	55443873.0	G	A	ENSMUST00000099490.3:c.5380G>A	E1794K	55443873.0	55443873.0	G	A	ENSMUST00000099490.3:c.5380G>A	E1794K	AACR-H0058189	AACR-H0058189-M01-V01	AACR		False	False	False	False	False	290
NSD1	ENSG00000165671.14	ENST00000439151.2	chr5	22	+	True	176562804	176562804	G	A	ENST00000439151.2:c.700G>A	E234K	Missense	E_1	SNP	True	0	Class 0: This mutation can be originally modeled.	9aa	0aa	Nsd1	ENSMUSG00000021488.9	ENSMUST00000099490.3	chr13	22	+	SNP	Missense	E_1	55361736.0	55361736.0	G	A	ENSMUST00000099490.3:c.703G>A	E235K	55361736.0	55361736.0	G	A	ENSMUST00000099490.3:c.703G>A	E235K	AACR-H0058520	AACR-H0058520-M01-V01	AACR		False	False	False	False	False	9
NSD1	ENSG00000165671.14	ENST00000439151.2	chr5	22	+	True	176631171	176631171	C	T	ENST00000439151.2:c.1114C>T	P372S	Missense	E_3	SNP	True	0	Class 0: This mutation can be originally modeled.	8aa	2aa	Nsd1	ENSMUSG00000021488.9	ENSMUST00000099490.3	chr13	22	+	SNP	Missense	E_3	55386553.0	55386553.0	C	T	ENSMUST00000099490.3:c.1117C>T	P373S	55386553.0	55386553.0	C	T	ENSMUST00000099490.3:c.1117C>T	P373S	AACR-H0058724	AACR-H0058724-M01-V01	AACR		False	False	False	False	False	10
NSD1	ENSG00000165671.14	ENST00000439151.2	chr5	22	+	True	176562138	176562138	T	C	ENST00000439151.2:c.34T>C	C12R	Missense	E_1	SNP	True	0	Class 0: This mutation can be originally modeled.	3aa	2aa	Nsd1	ENSMUSG00000021488.9	ENSMUST00000099490.3	chr13	22	+	SNP	Missense	E_1	55361067.0	55361067.0	T	C	ENSMUST00000099490.3:c.34T>C	C12R	55361067.0	55361067.0	T	C	ENSMUST00000099490.3:c.34T>C	C12R	AACR-H0059459	AACR-H0059459-M01-V01	AACR		False	False	False	False	False	5
NSD1	ENSG00000165671.14	ENST00000439151.2	chr5	22	+	True	176562544	176562544	A	G	ENST00000439151.2:c.440A>G	K147R	Missense	E_1	SNP	True	0	Class 0: This mutation can be originally modeled.	0aa	10aa	Nsd1	ENSMUSG00000021488.9	ENSMUST00000099490.3	chr13	22	+	SNP	Missense	E_1	55361476.0	55361476.0	A	G	ENSMUST00000099490.3:c.443A>G	K148R	55361476.0	55361476.0	A	G	ENSMUST00000099490.3:c.443A>G	K148R	AACR-H0059614	AACR-H0059614-M01-V01	AACR		False	False	False	False	False	10
NSD1	ENSG00000165671.14	ENST00000439151.2	chr5	22	+	True	176562387	176562387	G	T	ENST00000439151.2:c.283G>T	E95*	Nonsense	E_1	SNP	True	0	Class 0: This mutation can be originally modeled.	6aa	5aa	Nsd1	ENSMUSG00000021488.9	ENSMUST00000099490.3	chr13	22	+	SNP	Nonsense	E_1	55361319.0	55361319.0	G	T	ENSMUST00000099490.3:c.286G>T	E96*	55361319.0	55361319.0	G	T	ENSMUST00000099490.3:c.286G>T	E96*	AACR-H0059842	AACR-H0059842-M01-V01	AACR		False	False	False	False	False	11
NSD1	ENSG00000165671.14	ENST00000439151.2	chr5	22	+	True	176562456	176562456	C	G	ENST00000439151.2:c.352C>G	P118A	Missense	E_1	SNP	True	0	Class 0: This mutation can be originally modeled.	8aa	12aa	Nsd1	ENSMUSG00000021488.9	ENSMUST00000099490.3	chr13	22	+	SNP	Missense	E_1	55361388.0	55361388.0	C	G	ENSMUST00000099490.3:c.355C>G	P119A	55361388.0	55361388.0	C	G	ENSMUST00000099490.3:c.355C>G	P119A	AACR-H0059927	AACR-H0059927-M01-V01	AACR		False	False	False	False	False	20
NSD1	ENSG00000165671.14	ENST00000439151.2	chr5	22	+	True	176562448	176562448	C	T	ENST00000439151.2:c.344C>T	S115F	Missense	E_1	SNP	True	0	Class 0: This mutation can be originally modeled.	5aa	15aa	Nsd1	ENSMUSG00000021488.9	ENSMUST00000099490.3	chr13	22	+	SNP	Missense	E_1	55361380.0	55361380.0	C	T	ENSMUST00000099490.3:c.347C>T	S116F	55361380.0	55361380.0	C	T	ENSMUST00000099490.3:c.347C>T	S116F	AACR-H0059928	AACR-H0059928-M01-V01	AACR		False	False	False	False	False	20
NSD1	ENSG00000165671.14	ENST00000439151.2	chr5	22	+	True	176637792	176637792	C	T	ENST00000439151.2:c.2392C>T	P798S	Missense	E_4	SNP	True	0	Class 0: This mutation can be originally modeled.	0aa	0aa	Nsd1	ENSMUSG00000021488.9	ENSMUST00000099490.3	chr13	22	+	SNP	Missense	E_4	55394480.0	55394480.0	C	T	ENSMUST00000099490.3:c.2389C>T	P797S	55394480.0	55394480.0	C	T	ENSMUST00000099490.3:c.2389C>T	P797S	AACR-H0059991	AACR-H0059991-M01-V01	AACR		False	False	False	False	False	0
NSD1	ENSG00000165671.14	ENST00000439151.2	chr5	22	+	True	176637594	176637594	G	A	ENST00000439151.2:c.2194G>A	D732N	Missense	E_4	SNP	True	0	Class 0: This mutation can be originally modeled.	6aa	2aa	Nsd1	ENSMUSG00000021488.9	ENSMUST00000099490.3	chr13	22	+	SNP	Missense	E_4	55394282.0	55394282.0	G	A	ENSMUST00000099490.3:c.2191G>A	D731N	55394282.0	55394282.0	G	A	ENSMUST00000099490.3:c.2191G>A	D731N	AACR-H0060340	AACR-H0060340-M01-V01	AACR		False	False	False	False	False	8
NSD1	ENSG00000165671.14	ENST00000439151.2	chr5	22	+	True	176638221	176638221	C	T	ENST00000439151.2:c.2821C>T	R941C	Missense	E_4	SNP	True	0	Class 0: This mutation can be originally modeled.	0aa	4aa	Nsd1	ENSMUSG00000021488.9	ENSMUST00000099490.3	chr13	22	+	SNP	Missense	E_4	55394909.0	55394909.0	C	T	ENSMUST00000099490.3:c.2818C>T	R940C	55394909.0	55394909.0	C	T	ENSMUST00000099490.3:c.2818C>T	R940C	AACR-H0060572	AACR-H0060572-M01-V01	AACR		False	False	False	False	False	4
NSD1	ENSG00000165671.14	ENST00000439151.2	chr5	22	+	True	176637924	176637924	A	G	ENST00000439151.2:c.2524A>G	M842V	Missense	E_4	SNP	True	0	Class 0: This mutation can be originally modeled.	6aa	30aa	Nsd1	ENSMUSG00000021488.9	ENSMUST00000099490.3	chr13	22	+	SNP	Missense	E_4	55394612.0	55394612.0	A	G	ENSMUST00000099490.3:c.2521A>G	M841V	55394612.0	55394612.0	A	G	ENSMUST00000099490.3:c.2521A>G	M841V	AACR-H0060679	AACR-H0060679-M01-V01	AACR		False	False	False	False	False	36
NSD1	ENSG00000165671.14	ENST00000439151.2	chr5	22	+	True	176636883	176636883	G	A	ENST00000439151.2:c.1483G>A	A495T	Missense	E_4	SNP	True	0	Class 0: This mutation can be originally modeled.	25aa	3aa	Nsd1	ENSMUSG00000021488.9	ENSMUST00000099490.3	chr13	22	+	SNP	Missense	E_4	55393574.0	55393574.0	G	A	ENSMUST00000099490.3:c.1483G>A	A495T	55393574.0	55393574.0	G	A	ENSMUST00000099490.3:c.1483G>A	A495T	AACR-H0061153	AACR-H0061153-M01-V01	AACR		False	False	False	False	False	28
NSD1	ENSG00000165671.14	ENST00000439151.2	chr5	22	+	True	176637963	176637963	G	A	ENST00000439151.2:c.2563G>A	A855T	Missense	E_4	SNP	True	0	Class 0: This mutation can be originally modeled.	19aa	17aa	Nsd1	ENSMUSG00000021488.9	ENSMUST00000099490.3	chr13	22	+	SNP	Missense	E_4	55394651.0	55394651.0	G	A	ENSMUST00000099490.3:c.2560G>A	A854T	55394651.0	55394651.0	G	A	ENSMUST00000099490.3:c.2560G>A	A854T	AACR-H0071734	AACR-H0071734-M01-V01	AACR		False	False	False	False	False	36
NSD1	ENSG00000165671.14	ENST00000439151.2	chr5	22	+	True	176707786	176707786	G	A	ENST00000439151.2:c.5843G>A	R1948H	Missense	E_17	SNP	True	0	Class 0: This mutation can be originally modeled.	4aa	142aa	Nsd1	ENSMUSG00000021488.9	ENSMUST00000099490.3	chr13	22	+	SNP	Missense	E_17	55447724.0	55447724.0	G	A	ENSMUST00000099490.3:c.5846G>A	R1949H	55447724.0	55447724.0	G	A	ENSMUST00000099490.3:c.5846G>A	R1949H	AACR-H0071873	AACR-H0071873-M01-V01	AACR		False	False	False	False	False	146
NSD1	ENSG00000165671.14	ENST00000439151.2	chr5	22	+	True	176638234	176638234	C	G	ENST00000439151.2:c.2834C>G	S945C	Missense	E_4	SNP	True	0	Class 0: This mutation can be originally modeled.	4aa	0aa	Nsd1	ENSMUSG00000021488.9	ENSMUST00000099490.3	chr13	22	+	SNP	Missense	E_4	55394922.0	55394922.0	C	G	ENSMUST00000099490.3:c.2831C>G	S944C	55394922.0	55394922.0	C	G	ENSMUST00000099490.3:c.2831C>G	S944C	AACR-H0071961	AACR-H0071961-M01-V01	AACR		False	False	False	False	False	4
NSD1	ENSG00000165671.14	ENST00000439151.2	chr5	22	+	True	176638086	176638086	C	T	ENST00000439151.2:c.2686C>T	Q896*	Nonsense	E_4	SNP	True	0	Class 0: This mutation can be originally modeled.	11aa	37aa	Nsd1	ENSMUSG00000021488.9	ENSMUST00000099490.3	chr13	22	+	SNP	Nonsense	E_4	55394774.0	55394774.0	C	T	ENSMUST00000099490.3:c.2683C>T	Q895*	55394774.0	55394774.0	C	T	ENSMUST00000099490.3:c.2683C>T	Q895*	AACR-H0072021	AACR-H0072021-M01-V01	AACR		False	False	False	False	False	48
NSD1	ENSG00000165671.14	ENST00000439151.2	chr5	22	+	True	176638148	176638148	T	G	ENST00000439151.2:c.2748T>G	D916E	Missense	E_4	SNP	True	0	Class 0: This mutation can be originally modeled.	31aa	17aa	Nsd1	ENSMUSG00000021488.9	ENSMUST00000099490.3	chr13	22	+	SNP	Missense	E_4	55394836.0	55394836.0	T	G	ENSMUST00000099490.3:c.2745T>G	D915E	55394836.0	55394836.0	T	G	ENSMUST00000099490.3:c.2745T>G	D915E	AACR-H0072045	AACR-H0072045-M01-V01	AACR		False	False	False	False	False	48
NSD1	ENSG00000165671.14	ENST00000439151.2	chr5	22	+	True	176638177	176638177	G	A	ENST00000439151.2:c.2777G>A	R926Q	Missense	E_4	SNP	True	0	Class 0: This mutation can be originally modeled.	41aa	7aa	Nsd1	ENSMUSG00000021488.9	ENSMUST00000099490.3	chr13	22	+	SNP	Missense	E_4	55394865.0	55394865.0	G	A	ENSMUST00000099490.3:c.2774G>A	R925Q	55394865.0	55394865.0	G	A	ENSMUST00000099490.3:c.2774G>A	R925Q	AACR-H0072048	AACR-H0072048-M01-V01	AACR		False	False	False	False	False	48
NSD1	ENSG00000165671.14	ENST00000439151.2	chr5	22	+	True	176709561	176709561	C	A	ENST00000439151.2:c.5988C>A	F1996L	Missense	E_18	SNP	True	0	Class 0: This mutation can be originally modeled.	52aa	94aa	Nsd1	ENSMUSG00000021488.9	ENSMUST00000099490.3	chr13	22	+	SNP	Missense	E_18	55449635.0	55449635.0	C	A	ENSMUST00000099490.3:c.5991C>A	F1997L	55449635.0	55449635.0	C	A	ENSMUST00000099490.3:c.5991C>A	F1997L	AACR-H0072115	AACR-H0072115-M01-V01	AACR		False	False	False	False	False	146
NSD1	ENSG00000165671.14	ENST00000439151.2	chr5	22	+	True	176638122	176638122	A	T	ENST00000439151.2:c.2722A>T	S908C	Missense	E_4	SNP	True	0	Class 0: This mutation can be originally modeled.	23aa	25aa	Nsd1	ENSMUSG00000021488.9	ENSMUST00000099490.3	chr13	22	+	SNP	Missense	E_4	55394810.0	55394810.0	A	T	ENSMUST00000099490.3:c.2719A>T	S907C	55394810.0	55394810.0	A	T	ENSMUST00000099490.3:c.2719A>T	S907C	AACR-H0072116	AACR-H0072116-M01-V01	AACR		False	False	False	False	False	48
NSD1	ENSG00000165671.14	ENST00000439151.2	chr5	22	+	True	176638139	176638139	G	A	ENST00000439151.2:c.2739G>A	M913I	Missense	E_4	SNP	True	0	Class 0: This mutation can be originally modeled.	28aa	20aa	Nsd1	ENSMUSG00000021488.9	ENSMUST00000099490.3	chr13	22	+	SNP	Missense	E_4	55394827.0	55394827.0	G	A	ENSMUST00000099490.3:c.2736G>A	M912I	55394827.0	55394827.0	G	A	ENSMUST00000099490.3:c.2736G>A	M912I	AACR-H0072160	AACR-H0072160-M01-V01	AACR		False	False	False	False	False	48
NSD1	ENSG00000165671.14	ENST00000439151.2	chr5	22	+	True	176710922	176710922	T	G	ENST00000439151.2:c.6144T>G	I2048M	Missense	E_19	SNP	True	0	Class 0: This mutation can be originally modeled.	104aa	42aa	Nsd1	ENSMUSG00000021488.9	ENSMUST00000099490.3	chr13	22	+	SNP	Missense	E_19	55450786.0	55450786.0	T	G	ENSMUST00000099490.3:c.6147T>G	I2049M	55450786.0	55450786.0	T	G	ENSMUST00000099490.3:c.6147T>G	I2049M	AACR-H0072196	AACR-H0072196-M01-V01	AACR		False	False	False	False	False	146
NSD1	ENSG00000165671.14	ENST00000439151.2	chr5	22	+	True	176638314	176638314	A	G	ENST00000439151.2:c.2914A>G	T972A	Missense	E_4	SNP	True	0	Class 0: This mutation can be originally modeled.	0aa	1aa	Nsd1	ENSMUSG00000021488.9	ENSMUST00000099490.3	chr13	22	+	SNP	Missense	E_4	55395002.0	55395002.0	A	G	ENSMUST00000099490.3:c.2911A>G	T971A	55395002.0	55395002.0	A	G	ENSMUST00000099490.3:c.2911A>G	T971A	AACR-H0072412	AACR-H0072412-M01-V01	AACR		False	False	False	False	False	1
NSD1	ENSG00000165671.14	ENST00000439151.2	chr5	22	+	True	176665463	176665463	C	G	ENST00000439151.2:c.4147C>G	P1383A	Missense	E_6	SNP	True	0	Class 0: This mutation can be originally modeled.	1aa	49aa	Nsd1	ENSMUSG00000021488.9	ENSMUST00000099490.3	chr13	22	+	SNP	Missense	E_6	55409582.0	55409582.0	C	G	ENSMUST00000099490.3:c.4150C>G	P1384A	55409582.0	55409582.0	C	G	ENSMUST00000099490.3:c.4150C>G	P1384A	AACR-H0072497	AACR-H0072497-M01-V01	AACR		False	False	False	False	False	50
NSD1	ENSG00000165671.14	ENST00000439151.2	chr5	22	+	True	176665454	176665454	G	A	ENST00000439151.2:c.4138G>A	E1380K	Missense	E_6	SNP	True	0	Class 0: This mutation can be originally modeled.	15aa	0aa	Nsd1	ENSMUSG00000021488.9	ENSMUST00000099490.3	chr13	22	+	SNP	Missense	E_6	55409573.0	55409573.0	G	A	ENSMUST00000099490.3:c.4141G>A	E1381K	55409573.0	55409573.0	G	A	ENSMUST00000099490.3:c.4141G>A	E1381K	AACR-H0072502	AACR-H0072502-M01-V01	AACR		False	False	False	False	False	15
NSD1	ENSG00000165671.14	ENST00000439151.2	chr5	22	+	True	176665452	176665452	C	T	ENST00000439151.2:c.4136C>T	P1379L	Missense	E_6	SNP	True	0	Class 0: This mutation can be originally modeled.	14aa	1aa	Nsd1	ENSMUSG00000021488.9	ENSMUST00000099490.3	chr13	22	+	SNP	Missense	E_6	55409571.0	55409571.0	C	T	ENSMUST00000099490.3:c.4139C>T	P1380L	55409571.0	55409571.0	C	T	ENSMUST00000099490.3:c.4139C>T	P1380L	AACR-H0072505	AACR-H0072505-M01-V01	AACR		False	False	False	False	False	15
NSD1	ENSG00000165671.14	ENST00000439151.2	chr5	22	+	True	176687010	176687010	C	T	ENST00000439151.2:c.4987C>T	R1663C	Missense	E_13	SNP	True	0	Class 0: This mutation can be originally modeled.	26aa	264aa	Nsd1	ENSMUSG00000021488.9	ENSMUST00000099490.3	chr13	22	+	SNP	Missense	E_13	55438964.0	55438964.0	C	T	ENSMUST00000099490.3:c.4990C>T	R1664C	55438964.0	55438964.0	C	T	ENSMUST00000099490.3:c.4990C>T	R1664C	AACR-H0072620	AACR-H0072620-M01-V01	AACR		False	False	False	False	False	290
NSD1	ENSG00000165671.14	ENST00000439151.2	chr5	22	+	True	176666801	176666801	C	T	ENST00000439151.2:c.4237C>T	L1413F	Missense	E_7	SNP	True	0	Class 0: This mutation can be originally modeled.	31aa	19aa	Nsd1	ENSMUSG00000021488.9	ENSMUST00000099490.3	chr13	22	+	SNP	Missense	E_7	55411190.0	55411190.0	C	T	ENSMUST00000099490.3:c.4240C>T	L1414F	55411190.0	55411190.0	C	T	ENSMUST00000099490.3:c.4240C>T	L1414F	AACR-H0072643	AACR-H0072643-M01-V01	AACR		False	False	False	False	False	50
NSD1	ENSG00000165671.14	ENST00000439151.2	chr5	22	+	True	176687113	176687113	G	A	ENST00000439151.2:c.5090G>A	R1697Q	Missense	E_13	SNP	True	0	Class 0: This mutation can be originally modeled.	60aa	230aa	Nsd1	ENSMUSG00000021488.9	ENSMUST00000099490.3	chr13	22	+	SNP	Missense	E_13	55439067.0	55439067.0	G	A	ENSMUST00000099490.3:c.5093G>A	R1698Q	55439067.0	55439067.0	G	A	ENSMUST00000099490.3:c.5093G>A	R1698Q	AACR-H0072646	AACR-H0072646-M01-V01	AACR		False	False	False	False	False	290
NSD1	ENSG00000165671.14	ENST00000439151.2	chr5	22	+	True	176687121	176687121	C	T	ENST00000439151.2:c.5098C>T	R1700*	Nonsense	E_13	SNP	True	0	Class 0: This mutation can be originally modeled.	63aa	227aa	Nsd1	ENSMUSG00000021488.9	ENSMUST00000099490.3	chr13	22	+	SNP	Nonsense	E_13	55439075.0	55439075.0	C	T	ENSMUST00000099490.3:c.5101C>T	R1701*	55439075.0	55439075.0	C	T	ENSMUST00000099490.3:c.5101C>T	R1701*	AACR-H0072650	AACR-H0072650-M01-V01	AACR		False	False	False	False	False	290
NSD1	ENSG00000165671.14	ENST00000439151.2	chr5	22	+	True	176687127	176687127	C	T	ENST00000439151.2:c.5104C>T	H1702Y	Missense	E_13	SNP	True	0	Class 0: This mutation can be originally modeled.	65aa	225aa	Nsd1	ENSMUSG00000021488.9	ENSMUST00000099490.3	chr13	22	+	SNP	Missense	E_13	55439081.0	55439081.0	C	T	ENSMUST00000099490.3:c.5107C>T	H1703Y	55439081.0	55439081.0	C	T	ENSMUST00000099490.3:c.5107C>T	H1703Y	AACR-H0072664	AACR-H0072664-M01-V01	AACR		False	False	False	False	False	290
NSD1	ENSG00000165671.14	ENST00000439151.2	chr5	22	+	True	176687097	176687097	C	T	ENST00000439151.2:c.5074C>T	H1692Y	Missense	E_13	SNP	True	0	Class 0: This mutation can be originally modeled.	55aa	235aa	Nsd1	ENSMUSG00000021488.9	ENSMUST00000099490.3	chr13	22	+	SNP	Missense	E_13	55439051.0	55439051.0	C	T	ENSMUST00000099490.3:c.5077C>T	H1693Y	55439051.0	55439051.0	C	T	ENSMUST00000099490.3:c.5077C>T	H1693Y	AACR-H0072678	AACR-H0072678-M01-V01	AACR		False	False	False	False	False	290
NSD1	ENSG00000165671.14	ENST00000439151.2	chr5	22	+	True	176666775	176666775	G	A	ENST00000439151.2:c.4211G>A	R1404H	Missense	E_7	SNP	True	0	Class 0: This mutation can be originally modeled.	22aa	28aa	Nsd1	ENSMUSG00000021488.9	ENSMUST00000099490.3	chr13	22	+	SNP	Missense	E_7	55411164.0	55411164.0	G	A	ENSMUST00000099490.3:c.4214G>A	R1405H	55411164.0	55411164.0	G	A	ENSMUST00000099490.3:c.4214G>A	R1405H	AACR-H0072687	AACR-H0072687-M01-V01	AACR		False	False	False	False	False	50
NSD1	ENSG00000165671.14	ENST00000439151.2	chr5	22	+	True	176665388	176665388	C	T	ENST00000439151.2:c.4072C>T	Q1358*	Nonsense	E_6	SNP	True	0	Class 0: This mutation can be originally modeled.	34aa	1aa	Nsd1	ENSMUSG00000021488.9	ENSMUST00000099490.3	chr13	22	+	SNP	Nonsense	E_6	55409507.0	55409507.0	C	T	ENSMUST00000099490.3:c.4075C>T	Q1359*	55409507.0	55409507.0	C	T	ENSMUST00000099490.3:c.4075C>T	Q1359*	AACR-H0072703	AACR-H0072703-M01-V01	AACR		False	False	False	False	False	35
NSD1	ENSG00000165671.14	ENST00000439151.2	chr5	22	+	True	176665317	176665317	C	A	ENST00000439151.2:c.4001C>A	S1334Y	Missense	E_6	SNP	True	0	Class 0: This mutation can be originally modeled.	10aa	25aa	Nsd1	ENSMUSG00000021488.9	ENSMUST00000099490.3	chr13	22	+	SNP	Missense	E_6	55409436.0	55409436.0	C	A	ENSMUST00000099490.3:c.4004C>A	S1335Y	55409436.0	55409436.0	C	A	ENSMUST00000099490.3:c.4004C>A	S1335Y	AACR-H0072713	AACR-H0072713-M01-V01	AACR		False	False	False	False	False	35
NSD1	ENSG00000165671.14	ENST00000439151.2	chr5	22	+	True	176665310	176665310	G	C	ENST00000439151.2:c.3994G>C	E1332Q	Missense	E_6	SNP	True	0	Class 0: This mutation can be originally modeled.	8aa	27aa	Nsd1	ENSMUSG00000021488.9	ENSMUST00000099490.3	chr13	22	+	SNP	Missense	E_6	55409429.0	55409429.0	G	C	ENSMUST00000099490.3:c.3997G>C	E1333Q	55409429.0	55409429.0	G	C	ENSMUST00000099490.3:c.3997G>C	E1333Q	AACR-H0072726	AACR-H0072726-M01-V01	AACR		False	False	False	False	False	35
NSD1	ENSG00000165671.14	ENST00000439151.2	chr5	22	+	True	176665309	176665309	C	G	ENST00000439151.2:c.3993C>G	D1331E	Missense	E_6	SNP	True	0	Class 0: This mutation can be originally modeled.	7aa	28aa	Nsd1	ENSMUSG00000021488.9	ENSMUST00000099490.3	chr13	22	+	SNP	Missense	E_6	55409428.0	55409428.0	T	G	ENSMUST00000099490.3:c.3996T>G	D1332E	55409428.0	55409428.0	T	G	ENSMUST00000099490.3:c.3996T>G	D1332E	AACR-H0072765	AACR-H0072765-M01-V01	AACR		False	False	False	False	False	35
NSD1	ENSG00000165671.14	ENST00000439151.2	chr5	22	+	True	176665281	176665281	G	A	ENST00000439151.2:c.3965G>A	R1322Q	Missense	E_6	SNP	True	0	Class 0: This mutation can be originally modeled.	0aa	0aa	Nsd1	ENSMUSG00000021488.9	ENSMUST00000099490.3	chr13	22	+	SNP	Missense	E_6	55409394.0	55409394.0	G	A	ENSMUST00000099490.3:c.3962G>A	R1321Q	55409394.0	55409394.0	G	A	ENSMUST00000099490.3:c.3962G>A	R1321Q	AACR-H0072770	AACR-H0072770-M01-V01	AACR		False	False	False	False	False	0
NSD1	ENSG00000165671.14	ENST00000439151.2	chr5	22	+	True	176665265	176665265	C	G	ENST00000439151.2:c.3949C>G	L1317V	Missense	E_6	SNP	True	0	Class 0: This mutation can be originally modeled.	2aa	2aa	Nsd1	ENSMUSG00000021488.9	ENSMUST00000099490.3	chr13	22	+	SNP	Missense	E_6	55409384.0	55409384.0	C	G	ENSMUST00000099490.3:c.3952C>G	L1318V	55409384.0	55409384.0	C	G	ENSMUST00000099490.3:c.3952C>G	L1318V	AACR-H0072779	AACR-H0072779-M01-V01	AACR		False	False	False	False	False	4
NSD1	ENSG00000165671.14	ENST00000439151.2	chr5	22	+	True	176665365	176665365	C	T	ENST00000439151.2:c.4049C>T	P1350L	Missense	E_6	SNP	True	0	Class 0: This mutation can be originally modeled.	26aa	9aa	Nsd1	ENSMUSG00000021488.9	ENSMUST00000099490.3	chr13	22	+	SNP	Missense	E_6	55409484.0	55409484.0	C	T	ENSMUST00000099490.3:c.4052C>T	P1351L	55409484.0	55409484.0	C	T	ENSMUST00000099490.3:c.4052C>T	P1351L	AACR-H0072831	AACR-H0072831-M01-V01	AACR		False	False	False	False	False	35
NSD1	ENSG00000165671.14	ENST00000439151.2	chr5	22	+	True	176665364	176665364	C	T	ENST00000439151.2:c.4048C>T	P1350S	Missense	E_6	SNP	True	0	Class 0: This mutation can be originally modeled.	26aa	9aa	Nsd1	ENSMUSG00000021488.9	ENSMUST00000099490.3	chr13	22	+	SNP	Missense	E_6	55409483.0	55409483.0	C	T	ENSMUST00000099490.3:c.4051C>T	P1351S	55409483.0	55409483.0	C	T	ENSMUST00000099490.3:c.4051C>T	P1351S	AACR-H0072835	AACR-H0072835-M01-V01	AACR		False	False	False	False	False	35
NSD1	ENSG00000165671.14	ENST00000439151.2	chr5	22	+	True	176694604	176694604	C	T	ENST00000439151.2:c.5188C>T	H1730Y	Missense	E_14	SNP	True	0	Class 0: This mutation can be originally modeled.	93aa	197aa	Nsd1	ENSMUSG00000021488.9	ENSMUST00000099490.3	chr13	22	+	SNP	Missense	E_14	55441412.0	55441412.0	C	T	ENSMUST00000099490.3:c.5191C>T	H1731Y	55441412.0	55441412.0	C	T	ENSMUST00000099490.3:c.5191C>T	H1731Y	AACR-H0072874	AACR-H0072874-M01-V01	AACR		False	False	False	False	False	290
NSD1	ENSG00000165671.14	ENST00000439151.2	chr5	22	+	True	176665334	176665334	G	T	ENST00000439151.2:c.4018G>T	E1340*	Nonsense	E_6	SNP	True	0	Class 0: This mutation can be originally modeled.	16aa	19aa	Nsd1	ENSMUSG00000021488.9	ENSMUST00000099490.3	chr13	22	+	SNP	Nonsense	E_6	55409453.0	55409453.0	G	T	ENSMUST00000099490.3:c.4021G>T	E1341*	55409453.0	55409453.0	G	T	ENSMUST00000099490.3:c.4021G>T	E1341*	AACR-H0072910	AACR-H0072910-M01-V01	AACR		False	False	False	False	False	35
NSD1	ENSG00000165671.14	ENST00000439151.2	chr5	22	+	True	176675290	176675290	G	A	ENST00000439151.2:c.4606G>A	G1536S	Missense	E_10	SNP	True	0	Class 0: This mutation can be originally modeled.	2aa	37aa	Nsd1	ENSMUSG00000021488.9	ENSMUST00000099490.3	chr13	22	+	SNP	Missense	E_10	55425453.0	55425453.0	G	A	ENSMUST00000099490.3:c.4609G>A	G1537S	55425453.0	55425453.0	G	A	ENSMUST00000099490.3:c.4609G>A	G1537S	AACR-H0072988	AACR-H0072988-M01-V01	AACR		False	False	False	False	False	39
NSD1	ENSG00000165671.14	ENST00000439151.2	chr5	22	+	True	176683990	176683990	G	A	ENST00000439151.2:c.4804G>A	D1602N	Missense	E_12	SNP	True	0	Class 0: This mutation can be originally modeled.	14aa	25aa	Nsd1	ENSMUSG00000021488.9	ENSMUST00000099490.3	chr13	22	+	SNP	Missense	E_12	55437906.0	55437906.0	G	A	ENSMUST00000099490.3:c.4807G>A	D1603N	55437906.0	55437906.0	G	A	ENSMUST00000099490.3:c.4807G>A	D1603N	AACR-H0073028	AACR-H0073028-M01-V01	AACR		False	False	False	False	False	39
NSD1	ENSG00000165671.14	ENST00000439151.2	chr5	22	+	True	176675247	176675247	C	T	ENST00000439151.2:c.4563C>T	H1521delinsH	Silent	E_10	SNP	True	0	Class 0: This mutation can be originally modeled.	5aa	4aa	Nsd1	ENSMUSG00000021488.9	ENSMUST00000099490.3	chr13	22	+	SNP	Silent	E_10	55425410.0	55425410.0	T	T	ENSMUST00000099490.3:c.4566T>T	H1522delinsH	55425410.0	55425410.0	T	T	ENSMUST00000099490.3:c.4566T>T	H1522delinsH	AACR-H0073037	AACR-H0073037-M01-V01	AACR		False	False	False	False	False	9
NSD1	ENSG00000165671.14	ENST00000439151.2	chr5	22	+	True	176678794	176678794	G	T	ENST00000439151.2:c.4705G>T	E1569*	Nonsense	E_11	SNP	True	0	Class 0: This mutation can be originally modeled.	35aa	4aa	Nsd1	ENSMUSG00000021488.9	ENSMUST00000099490.3	chr13	22	+	SNP	Nonsense	E_11	55430535.0	55430535.0	G	T	ENSMUST00000099490.3:c.4708G>T	E1570*	55430535.0	55430535.0	G	T	ENSMUST00000099490.3:c.4708G>T	E1570*	AACR-H0073098	AACR-H0073098-M01-V01	AACR		False	False	False	False	False	39
NSD1	ENSG00000165671.14	ENST00000439151.2	chr5	22	+	True	176678770	176678770	C	T	ENST00000439151.2:c.4681C>T	Q1561*	Nonsense	E_11	SNP	True	0	Class 0: This mutation can be originally modeled.	27aa	12aa	Nsd1	ENSMUSG00000021488.9	ENSMUST00000099490.3	chr13	22	+	SNP	Nonsense	E_11	55430511.0	55430511.0	C	T	ENSMUST00000099490.3:c.4684C>T	Q1562*	55430511.0	55430511.0	C	T	ENSMUST00000099490.3:c.4684C>T	Q1562*	AACR-H0073112	AACR-H0073112-M01-V01	AACR		False	False	False	False	False	39
NSD1	ENSG00000165671.14	ENST00000439151.2	chr5	22	+	True	176673780	176673780	G	C	ENST00000439151.2:c.4480G>C	E1494Q	Missense	E_9	SNP	True	0	Class 0: This mutation can be originally modeled.	1aa	0aa	Nsd1	ENSMUSG00000021488.9	ENSMUST00000099490.3	chr13	22	+	SNP	Missense	E_9	55424422.0	55424422.0	G	C	ENSMUST00000099490.3:c.4468G>C	E1490Q	55424422.0	55424422.0	G	C	ENSMUST00000099490.3:c.4468G>C	E1490Q	AACR-H0073310	AACR-H0073310-M01-V01	AACR		False	False	False	False	False	1
NSD1	ENSG00000165671.14	ENST00000439151.2	chr5	22	+	True	176638735	176638735	G	A	ENST00000439151.2:c.3335G>A	S1112N	Missense	E_4	SNP	True	0	Class 0: This mutation can be originally modeled.	8aa	1aa	Nsd1	ENSMUSG00000021488.9	ENSMUST00000099490.3	chr13	22	+	SNP	Missense	E_4	55395429.0	55395429.0	G	A	ENSMUST00000099490.3:c.3338G>A	S1113N	55395429.0	55395429.0	G	A	ENSMUST00000099490.3:c.3338G>A	S1113N	AACR-H0073449	AACR-H0073449-M01-V01	AACR		False	False	False	False	False	9
NSD1	ENSG00000165671.14	ENST00000439151.2	chr5	22	+	True	176707624	176707624	G	A	ENST00000439151.2:c.5681G>A	R1894H	Missense	E_17	SNP	True	0	Class 0: This mutation can be originally modeled.	257aa	33aa	Nsd1	ENSMUSG00000021488.9	ENSMUST00000099490.3	chr13	22	+	SNP	Missense	E_17	55447562.0	55447562.0	G	A	ENSMUST00000099490.3:c.5684G>A	R1895H	55447562.0	55447562.0	G	A	ENSMUST00000099490.3:c.5684G>A	R1895H	AACR-H0073527	AACR-H0073527-M01-V01	AACR		False	False	False	False	False	290
NSD1	ENSG00000165671.14	ENST00000439151.2	chr5	22	+	True	176638860	176638860	G	A	ENST00000439151.2:c.3460G>A	V1154M	Missense	E_4	SNP	True	0	Class 0: This mutation can be originally modeled.	4aa	13aa	Nsd1	ENSMUSG00000021488.9	ENSMUST00000099490.3	chr13	22	+	SNP	Missense	E_4	55395554.0	55395554.0	G	A	ENSMUST00000099490.3:c.3463G>A	V1155M	55395554.0	55395554.0	G	A	ENSMUST00000099490.3:c.3463G>A	V1155M	AACR-H0073572	AACR-H0073572-M01-V01	AACR		False	False	False	False	False	17
NSD1	ENSG00000165671.14	ENST00000439151.2	chr5	22	+	True	176638804	176638804	C	T	ENST00000439151.2:c.3404C>T	P1135L	Missense	E_4	SNP	True	0	Class 0: This mutation can be originally modeled.	2aa	2aa	Nsd1	ENSMUSG00000021488.9	ENSMUST00000099490.3	chr13	22	+	SNP	Missense	E_4	55395498.0	55395498.0	C	T	ENSMUST00000099490.3:c.3407C>T	P1136L	55395498.0	55395498.0	C	T	ENSMUST00000099490.3:c.3407C>T	P1136L	AACR-H0073620	AACR-H0073620-M01-V01	AACR		False	False	False	False	False	4
NSD1	ENSG00000165671.14	ENST00000439151.2	chr5	22	+	True	176707743	176707743	C	G	ENST00000439151.2:c.5800C>G	Q1934E	Missense	E_17	SNP	True	0	Class 0: This mutation can be originally modeled.	4aa	8aa	Nsd1	ENSMUSG00000021488.9	ENSMUST00000099490.3	chr13	22	+	SNP	Missense	E_17	55447681.0	55447681.0	C	G	ENSMUST00000099490.3:c.5803C>G	Q1935E	55447681.0	55447681.0	C	G	ENSMUST00000099490.3:c.5803C>G	Q1935E	AACR-H0073671	AACR-H0073671-M01-V01	AACR		False	False	False	False	False	12
NSD1	ENSG00000165671.14	ENST00000439151.2	chr5	22	+	True	176638540	176638540	C	G	ENST00000439151.2:c.3140C>G	A1047G	Missense	E_4	SNP	True	0	Class 0: This mutation can be originally modeled.	1aa	8aa	Nsd1	ENSMUSG00000021488.9	ENSMUST00000099490.3	chr13	22	+	SNP	Missense	E_4	55395228.0	55395228.0	C	G	ENSMUST00000099490.3:c.3137C>G	A1046G	55395228.0	55395228.0	C	G	ENSMUST00000099490.3:c.3137C>G	A1046G	AACR-H0073700	AACR-H0073700-M01-V01	AACR		False	False	False	False	False	9
NSD1	ENSG00000165671.14	ENST00000439151.2	chr5	22	+	True	176707737	176707737	C	G	ENST00000439151.2:c.5794C>G	Q1932E	Missense	E_17	SNP	True	0	Class 0: This mutation can be originally modeled.	2aa	10aa	Nsd1	ENSMUSG00000021488.9	ENSMUST00000099490.3	chr13	22	+	SNP	Missense	E_17	55447675.0	55447675.0	C	G	ENSMUST00000099490.3:c.5797C>G	Q1933E	55447675.0	55447675.0	C	G	ENSMUST00000099490.3:c.5797C>G	Q1933E	AACR-H0073722	AACR-H0073722-M01-V01	AACR		False	False	False	False	False	12
NSD1	ENSG00000165671.14	ENST00000439151.2	chr5	22	+	True	176638626	176638626	G	A	ENST00000439151.2:c.3226G>A	G1076S	Missense	E_4	SNP	True	0	Class 0: This mutation can be originally modeled.	0aa	0aa	Nsd1	ENSMUSG00000021488.9	ENSMUST00000099490.3	chr13	22	+	SNP	Missense	E_4	55395323.0	55395323.0	G	A	ENSMUST00000099490.3:c.3232G>A	G1078S	55395323.0	55395323.0	G	A	ENSMUST00000099490.3:c.3232G>A	G1078S	AACR-H0073815	AACR-H0073815-M01-V01	AACR		False	False	False	False	False	0
NSD1	ENSG00000165671.14	ENST00000439151.2	chr5	22	+	True	176662822	176662822	C	T	ENST00000439151.2:c.3797C>T	A1266V	Missense	E_5	SNP	True	0	Class 0: This mutation can be originally modeled.	4aa	0aa	Nsd1	ENSMUSG00000021488.9	ENSMUST00000099490.3	chr13	22	+	SNP	Missense	E_5	55408157.0	55408157.0	C	T	ENSMUST00000099490.3:c.3800C>T	A1267V	55408157.0	55408157.0	C	T	ENSMUST00000099490.3:c.3800C>T	A1267V	AACR-H0073958	AACR-H0073958-M01-V01	AACR		False	False	False	False	False	4
NSD1	ENSG00000165671.14	ENST00000439151.2	chr5	22	+	True	176665248	176665248	G	A	ENST00000439151.2:c.3932G>A	R1311H	Missense	E_6	SNP	True	0	Class 0: This mutation can be originally modeled.	43aa	1aa	Nsd1	ENSMUSG00000021488.9	ENSMUST00000099490.3	chr13	22	+	SNP	Missense	E_6	55409367.0	55409367.0	G	A	ENSMUST00000099490.3:c.3935G>A	R1312H	55409367.0	55409367.0	G	A	ENSMUST00000099490.3:c.3935G>A	R1312H	AACR-H0074062	AACR-H0074062-M01-V01	AACR		False	False	False	False	False	44
NSD1	ENSG00000165671.14	ENST00000439151.2	chr5	22	+	True	176662843	176662843	G	A	ENST00000439151.2:c.3818G>A	R1273H	Missense	E_5	SNP	True	0	Class 0: This mutation can be originally modeled.	5aa	39aa	Nsd1	ENSMUSG00000021488.9	ENSMUST00000099490.3	chr13	22	+	SNP	Missense	E_5	55408178.0	55408178.0	G	A	ENSMUST00000099490.3:c.3821G>A	R1274H	55408178.0	55408178.0	G	A	ENSMUST00000099490.3:c.3821G>A	R1274H	AACR-H0074111	AACR-H0074111-M01-V01	AACR		False	False	False	False	False	44
NSD1	ENSG00000165671.14	ENST00000439151.2	chr5	22	+	True	176662828	176662828	G	A	ENST00000439151.2:c.3803G>A	R1268Q	Missense	E_5	SNP	True	0	Class 0: This mutation can be originally modeled.	0aa	44aa	Nsd1	ENSMUSG00000021488.9	ENSMUST00000099490.3	chr13	22	+	SNP	Missense	E_5	55408163.0	55408163.0	G	A	ENSMUST00000099490.3:c.3806G>A	R1269Q	55408163.0	55408163.0	G	A	ENSMUST00000099490.3:c.3806G>A	R1269Q	AACR-H0074114	AACR-H0074114-M01-V01	AACR		False	False	False	False	False	44
NSD1	ENSG00000165671.14	ENST00000439151.2	chr5	22	+	True	176638975	176638975	C	T	ENST00000439151.2:c.3575C>T	P1192L	Missense	E_4	SNP	True	0	Class 0: This mutation can be originally modeled.	3aa	0aa	Nsd1	ENSMUSG00000021488.9	ENSMUST00000099490.3	chr13	22	+	SNP	Missense	E_4	55395669.0	55395669.0	C	T	ENSMUST00000099490.3:c.3578C>T	P1193L	55395669.0	55395669.0	C	T	ENSMUST00000099490.3:c.3578C>T	P1193L	AACR-H0074164	AACR-H0074164-M01-V01	AACR		False	False	False	False	False	3
NSD1	ENSG00000165671.14	ENST00000439151.2	chr5	22	+	True	176700705	176700705	T	G	ENST00000439151.2:c.5542T>G	L1848V	Missense	E_16	SNP	True	0	Class 0: This mutation can be originally modeled.	211aa	79aa	Nsd1	ENSMUSG00000021488.9	ENSMUST00000099490.3	chr13	22	+	SNP	Missense	E_16	55446409.0	55446409.0	T	G	ENSMUST00000099490.3:c.5545T>G	L1849V	55446409.0	55446409.0	T	G	ENSMUST00000099490.3:c.5545T>G	L1849V	AACR-H0074171	AACR-H0074171-M01-V01	AACR		False	False	False	False	False	290
NSD1	ENSG00000165671.14	ENST00000439151.2	chr5	22	+	True	176700745	176700745	G	A	ENST00000439151.2:c.5582G>A	R1861Q	Missense	E_16	SNP	True	0	Class 0: This mutation can be originally modeled.	224aa	66aa	Nsd1	ENSMUSG00000021488.9	ENSMUST00000099490.3	chr13	22	+	SNP	Missense	E_16	55446449.0	55446449.0	G	A	ENSMUST00000099490.3:c.5585G>A	R1862Q	55446449.0	55446449.0	G	A	ENSMUST00000099490.3:c.5585G>A	R1862Q	AACR-H0074222	AACR-H0074222-M01-V01	AACR		False	False	False	False	False	290
NSD1	ENSG00000165671.14	ENST00000439151.2	chr5	22	+	True	176631204	176631204	A	G	ENST00000439151.2:c.1147A>G	I383V	Missense	E_3	SNP	True	0	Class 0: This mutation can be originally modeled.	7aa	15aa	Nsd1	ENSMUSG00000021488.9	ENSMUST00000099490.3	chr13	22	+	SNP	Missense	E_3	55386586.0	55386586.0	A	G	ENSMUST00000099490.3:c.1150A>G	I384V	55386586.0	55386586.0	A	G	ENSMUST00000099490.3:c.1150A>G	I384V	AACR-H0077312	AACR-H0077312-M01-V01	AACR		False	False	False	False	False	22
NSD1	ENSG00000165671.14	ENST00000439151.2	chr5	22	+	True	176636664	176636664	G	A	ENST00000439151.2:c.1264G>A	E422K	Missense	E_4	SNP	True	0	Class 0: This mutation can be originally modeled.	21aa	17aa	Nsd1	ENSMUSG00000021488.9	ENSMUST00000099490.3	chr13	22	+	SNP	Missense	E_4	55393358.0	55393358.0	G	A	ENSMUST00000099490.3:c.1267G>A	E423K	55393358.0	55393358.0	G	A	ENSMUST00000099490.3:c.1267G>A	E423K	AACR-H0077344	AACR-H0077344-M01-V01	AACR		False	False	False	False	False	38
NSD1	ENSG00000165671.14	ENST00000439151.2	chr5	22	+	True	176619009	176619009	C	T	ENST00000439151.2:c.1052C>T	S351L	Missense	E_2	SNP	True	0	Class 0: This mutation can be originally modeled.	49aa	4aa	Nsd1	ENSMUSG00000021488.9	ENSMUST00000099490.3	chr13	22	+	SNP	Missense	E_2	55381832.0	55381832.0	C	T	ENSMUST00000099490.3:c.1055C>T	S352L	55381832.0	55381832.0	C	T	ENSMUST00000099490.3:c.1055C>T	S352L	AACR-H0077380	AACR-H0077380-M01-V01	AACR		False	False	False	False	False	53
NSD1	ENSG00000165671.14	ENST00000439151.2	chr5	22	+	True	176619016	176619016	G	A	ENST00000439151.2:c.1059G>A	M353I	Missense	E_2	SNP	True	0	Class 0: This mutation can be originally modeled.	51aa	2aa	Nsd1	ENSMUSG00000021488.9	ENSMUST00000099490.3	chr13	22	+	SNP	Missense	E_2	55381839.0	55381839.0	G	A	ENSMUST00000099490.3:c.1062G>A	M354I	55381839.0	55381839.0	G	A	ENSMUST00000099490.3:c.1062G>A	M354I	AACR-H0077391	AACR-H0077391-M01-V01	AACR		False	False	False	False	False	53
NSD1	ENSG00000165671.14	ENST00000439151.2	chr5	22	+	True	176636892	176636892	C	T	ENST00000439151.2:c.1492C>T	R498*	Nonsense	E_4	SNP	True	0	Class 0: This mutation can be originally modeled.	28aa	0aa	Nsd1	ENSMUSG00000021488.9	ENSMUST00000099490.3	chr13	22	+	SNP	Nonsense	E_4	55393583.0	55393583.0	C	T	ENSMUST00000099490.3:c.1492C>T	R498*	55393583.0	55393583.0	C	T	ENSMUST00000099490.3:c.1492C>T	R498*	AACR-H0077534	AACR-H0077534-M01-V01	AACR		False	False	False	False	False	28
NSD1	ENSG00000165671.14	ENST00000439151.2	chr5	22	+	True	176636701	176636701	C	T	ENST00000439151.2:c.1301C>T	P434L	Missense	E_4	SNP	True	0	Class 0: This mutation can be originally modeled.	33aa	5aa	Nsd1	ENSMUSG00000021488.9	ENSMUST00000099490.3	chr13	22	+	SNP	Missense	E_4	55393395.0	55393395.0	C	T	ENSMUST00000099490.3:c.1304C>T	P435L	55393395.0	55393395.0	C	T	ENSMUST00000099490.3:c.1304C>T	P435L	AACR-H0077580	AACR-H0077580-M01-V01	AACR		False	False	False	False	False	38
NSD1	ENSG00000165671.14	ENST00000439151.2	chr5	22	+	True	176562909	176562909	G	A	ENST00000439151.2:c.805G>A	E269K	Missense	E_1	SNP	True	0	Class 0: This mutation can be originally modeled.	1aa	1aa	Nsd1	ENSMUSG00000021488.9	ENSMUST00000099490.3	chr13	22	+	SNP	Missense	E_1	55361841.0	55361841.0	G	A	ENSMUST00000099490.3:c.808G>A	E270K	55361841.0	55361841.0	G	A	ENSMUST00000099490.3:c.808G>A	E270K	AACR-H0077693	AACR-H0077693-M01-V01	AACR		False	False	False	False	False	2
NSD1	ENSG00000165671.14	ENST00000439151.2	chr5	22	+	True	176562912	176562912	C	T	ENST00000439151.2:c.808C>T	Q270*	Nonsense	E_1	SNP	True	0	Class 0: This mutation can be originally modeled.	2aa	0aa	Nsd1	ENSMUSG00000021488.9	ENSMUST00000099490.3	chr13	22	+	SNP	Nonsense	E_1	55361844.0	55361844.0	C	T	ENSMUST00000099490.3:c.811C>T	Q271*	55361844.0	55361844.0	C	T	ENSMUST00000099490.3:c.811C>T	Q271*	AACR-H0077721	AACR-H0077721-M01-V01	AACR		False	False	False	False	False	2
NSD1	ENSG00000165671.14	ENST00000439151.2	chr5	22	+	True	176562924	176562924	A	G	ENST00000439151.2:c.820A>G	I274V	Missense	E_1	SNP	True	0	Class 0: This mutation can be originally modeled.	2aa	11aa	Nsd1	ENSMUSG00000021488.9	ENSMUST00000099490.3	chr13	22	+	SNP	Missense	E_1	55361856.0	55361856.0	A	G	ENSMUST00000099490.3:c.823A>G	I275V	55361856.0	55361856.0	A	G	ENSMUST00000099490.3:c.823A>G	I275V	AACR-H0077733	AACR-H0077733-M01-V01	AACR		False	False	False	False	False	13
NSD1	ENSG00000165671.14	ENST00000439151.2	chr5	22	+	True	176562871	176562871	C	T	ENST00000439151.2:c.767C>T	A256V	Missense	E_1	SNP	True	0	Class 0: This mutation can be originally modeled.	4aa	1aa	Nsd1	ENSMUSG00000021488.9	ENSMUST00000099490.3	chr13	22	+	SNP	Missense	E_1	55361803.0	55361803.0	C	T	ENSMUST00000099490.3:c.770C>T	A257V	55361803.0	55361803.0	C	T	ENSMUST00000099490.3:c.770C>T	A257V	AACR-H0077738	AACR-H0077738-M01-V01	AACR		False	False	False	False	False	5
NSD1	ENSG00000165671.14	ENST00000439151.2	chr5	22	+	True	176562864	176562864	C	T	ENST00000439151.2:c.760C>T	L254F	Missense	E_1	SNP	True	0	Class 0: This mutation can be originally modeled.	2aa	3aa	Nsd1	ENSMUSG00000021488.9	ENSMUST00000099490.3	chr13	22	+	SNP	Missense	E_1	55361796.0	55361796.0	C	T	ENSMUST00000099490.3:c.763C>T	L255F	55361796.0	55361796.0	C	T	ENSMUST00000099490.3:c.763C>T	L255F	AACR-H0077784	AACR-H0077784-M01-V01	AACR		False	False	False	False	False	5
NSD1	ENSG00000165671.14	ENST00000439151.2	chr5	22	+	True	176618906	176618906	A	G	ENST00000439151.2:c.949A>G	T317A	Missense	E_2	SNP	True	0	Class 0: This mutation can be originally modeled.	15aa	38aa	Nsd1	ENSMUSG00000021488.9	ENSMUST00000099490.3	chr13	22	+	SNP	Missense	E_2	55381729.0	55381729.0	A	G	ENSMUST00000099490.3:c.952A>G	T318A	55381729.0	55381729.0	A	G	ENSMUST00000099490.3:c.952A>G	T318A	AACR-H0077835	AACR-H0077835-M01-V01	AACR		False	False	False	False	False	53
NSD1	ENSG00000165671.14	ENST00000439151.2	chr5	22	+	True	176618909	176618909	C	T	ENST00000439151.2:c.952C>T	P318S	Missense	E_2	SNP	True	0	Class 0: This mutation can be originally modeled.	16aa	37aa	Nsd1	ENSMUSG00000021488.9	ENSMUST00000099490.3	chr13	22	+	SNP	Missense	E_2	55381732.0	55381732.0	C	T	ENSMUST00000099490.3:c.955C>T	P319S	55381732.0	55381732.0	C	T	ENSMUST00000099490.3:c.955C>T	P319S	AACR-H0077838	AACR-H0077838-M01-V01	AACR		False	False	False	False	False	53
NSD1	ENSG00000165671.14	ENST00000439151.2	chr5	22	+	True	176618953	176618953	G	C	ENST00000439151.2:c.996G>C	K332N	Missense	E_2	SNP	True	0	Class 0: This mutation can be originally modeled.	30aa	23aa	Nsd1	ENSMUSG00000021488.9	ENSMUST00000099490.3	chr13	22	+	SNP	Missense	E_2	55381776.0	55381776.0	G	C	ENSMUST00000099490.3:c.999G>C	K333N	55381776.0	55381776.0	G	C	ENSMUST00000099490.3:c.999G>C	K333N	AACR-H0077909	AACR-H0077909-M01-V01	AACR		False	False	False	False	False	53
NSD1	ENSG00000165671.14	ENST00000439151.2	chr5	22	+	True	176562984	176562984	G	C	ENST00000439151.2:c.880G>C	E294Q	Missense	E_1	SNP	True	0	Class 0: This mutation can be originally modeled.	5aa	0aa	Nsd1	ENSMUSG00000021488.9	ENSMUST00000099490.3	chr13	22	+	SNP	Missense	E_1	55361916.0	55361916.0	G	C	ENSMUST00000099490.3:c.883G>C	E295Q	55361916.0	55361916.0	G	C	ENSMUST00000099490.3:c.883G>C	E295Q	AACR-H0077946	AACR-H0077946-M01-V01	AACR		False	False	False	False	False	5
NSD1	ENSG00000165671.14	ENST00000439151.2	chr5	22	+	True	176562990	176562990	C	T	ENST00000439151.2:c.886C>T	P296S	Missense	E_1	SNP	True	0	Class 0: This mutation can be originally modeled.	0aa	2aa	Nsd1	ENSMUSG00000021488.9	ENSMUST00000099490.3	chr13	22	+	SNP	Missense	E_1	55361922.0	55361922.0	C	T	ENSMUST00000099490.3:c.889C>T	P297S	55361922.0	55361922.0	C	T	ENSMUST00000099490.3:c.889C>T	P297S	AACR-H0077949	AACR-H0077949-M01-V01	AACR		False	False	False	False	False	2
NSD1	ENSG00000165671.14	ENST00000439151.2	chr5	22	+	True	176637484	176637484	G	C	ENST00000439151.2:c.2084G>C	R695T	Missense	E_4	SNP	True	0	Class 0: This mutation can be originally modeled.	0aa	0aa	Nsd1	ENSMUSG00000021488.9	ENSMUST00000099490.3	chr13	22	+	SNP	Missense	E_4	55394169.0	55394169.0	G	C	ENSMUST00000099490.3:c.2078G>C	R693T	55394169.0	55394169.0	G	C	ENSMUST00000099490.3:c.2078G>C	R693T	AACR-H0078164	AACR-H0078164-M01-V01	AACR		False	False	False	False	False	0
NSD1	ENSG00000165671.14	ENST00000439151.2	chr5	22	+	True	176637445	176637445	A	G	ENST00000439151.2:c.2045A>G	E682G	Missense	E_4	SNP	True	0	Class 0: This mutation can be originally modeled.	2aa	0aa	Nsd1	ENSMUSG00000021488.9	ENSMUST00000099490.3	chr13	22	+	SNP	Missense	E_4	55394136.0	55394136.0	A	G	ENSMUST00000099490.3:c.2045A>G	E682G	55394136.0	55394136.0	A	G	ENSMUST00000099490.3:c.2045A>G	E682G	AACR-H0078187	AACR-H0078187-M01-V01	AACR		False	False	False	False	False	2
NSD1	ENSG00000165671.14	ENST00000439151.2	chr5	22	+	True	176637781	176637781	A	T	ENST00000439151.2:c.2381A>T	H794L	Missense	E_4	SNP	True	0	Class 0: This mutation can be originally modeled.	10aa	2aa	Nsd1	ENSMUSG00000021488.9	ENSMUST00000099490.3	chr13	22	+	SNP	Missense	E_4	55394469.0	55394469.0	A	T	ENSMUST00000099490.3:c.2378A>T	H793L	55394469.0	55394469.0	A	T	ENSMUST00000099490.3:c.2378A>T	H793L	AACR-H0078346	AACR-H0078346-M01-V01	AACR		False	False	False	False	False	12
NSD1	ENSG00000165671.14	ENST00000439151.2	chr5	22	+	True	176637090	176637090	G	T	ENST00000439151.2:c.1690G>T	A564S	Missense	E_4	SNP	True	0	Class 0: This mutation can be originally modeled.	1aa	8aa	Nsd1	ENSMUSG00000021488.9	ENSMUST00000099490.3	chr13	22	+	SNP	Missense	E_4	55393781.0	55393781.0	G	T	ENSMUST00000099490.3:c.1690G>T	A564S	55393781.0	55393781.0	G	T	ENSMUST00000099490.3:c.1690G>T	A564S	AACR-H0078446	AACR-H0078446-M01-V01	AACR		False	False	False	False	False	9
NSD1	ENSG00000165671.14	ENST00000439151.2	chr5	22	+	True	176637097	176637097	G	A	ENST00000439151.2:c.1697G>A	G566E	Missense	E_4	SNP	True	0	Class 0: This mutation can be originally modeled.	3aa	6aa	Nsd1	ENSMUSG00000021488.9	ENSMUST00000099490.3	chr13	22	+	SNP	Missense	E_4	55393788.0	55393788.0	G	A	ENSMUST00000099490.3:c.1697G>A	G566E	55393788.0	55393788.0	G	A	ENSMUST00000099490.3:c.1697G>A	G566E	AACR-H0078451	AACR-H0078451-M01-V01	AACR		False	False	False	False	False	9
NSD1	ENSG00000165671.14	ENST00000439151.2	chr5	22	+	True	176637163	176637163	A	G	ENST00000439151.2:c.1763A>G	D588G	Missense	E_4	SNP	True	0	Class 0: This mutation can be originally modeled.	0aa	0aa	Nsd1	ENSMUSG00000021488.9	ENSMUST00000099490.3	chr13	22	+	SNP	Missense	E_4	55393848.0	55393848.0	A	G	ENSMUST00000099490.3:c.1757A>G	D586G	55393848.0	55393848.0	A	G	ENSMUST00000099490.3:c.1757A>G	D586G	AACR-H0078655	AACR-H0078655-M01-V01	AACR		False	False	False	False	False	0
NSD1	ENSG00000165671.14	ENST00000439151.2	chr5	22	+	True	176637183	176637183	G	A	ENST00000439151.2:c.1783G>A	E595K	Missense	E_4	SNP	True	0	Class 0: This mutation can be originally modeled.	0aa	0aa	Nsd1	ENSMUSG00000021488.9	ENSMUST00000099490.3	chr13	22	+	SNP	Missense	E_4	55393874.0	55393874.0	G	A	ENSMUST00000099490.3:c.1783G>A	E595K	55393874.0	55393874.0	G	A	ENSMUST00000099490.3:c.1783G>A	E595K	AACR-H0078661	AACR-H0078661-M01-V01	AACR		False	False	False	False	False	0
NSD1	ENSG00000165671.14	ENST00000439151.2	chr5	22	+	True	176637201	176637201	A	G	ENST00000439151.2:c.1801A>G	K601E	Missense	E_4	SNP	True	0	Class 0: This mutation can be originally modeled.	4aa	0aa	Nsd1	ENSMUSG00000021488.9	ENSMUST00000099490.3	chr13	22	+	SNP	Missense	E_4	55393892.0	55393892.0	A	G	ENSMUST00000099490.3:c.1801A>G	K601E	55393892.0	55393892.0	A	G	ENSMUST00000099490.3:c.1801A>G	K601E	AACR-H0078721	AACR-H0078721-M01-V01	AACR		False	False	False	False	False	4
NSD1	ENSG00000165671.14	ENST00000439151.2	chr5	22	+	True	176562468	176562468	A	G	ENST00000439151.2:c.364A>G	T122A	Missense	E_1	SNP	True	0	Class 0: This mutation can be originally modeled.	12aa	8aa	Nsd1	ENSMUSG00000021488.9	ENSMUST00000099490.3	chr13	22	+	SNP	Missense	E_1	55361400.0	55361400.0	A	G	ENSMUST00000099490.3:c.367A>G	T123A	55361400.0	55361400.0	A	G	ENSMUST00000099490.3:c.367A>G	T123A	AACR-H0079543	AACR-H0079543-M01-V01	AACR		False	False	False	False	False	20
NSD1	ENSG00000165671.14	ENST00000439151.2	chr5	22	+	True	176562357	176562357	G	A	ENST00000439151.2:c.253G>A	E85K	Missense	E_1	SNP	True	0	Class 0: This mutation can be originally modeled.	31aa	2aa	Nsd1	ENSMUSG00000021488.9	ENSMUST00000099490.3	chr13	22	+	SNP	Missense	E_1	55361289.0	55361289.0	G	A	ENSMUST00000099490.3:c.256G>A	E86K	55361289.0	55361289.0	G	A	ENSMUST00000099490.3:c.256G>A	E86K	AACR-H0079570	AACR-H0079570-M01-V01	AACR		False	False	False	False	False	33
NSD1	ENSG00000165671.14	ENST00000439151.2	chr5	22	+	True	176562786	176562786	C	G	ENST00000439151.2:c.682C>G	P228A	Missense	E_1	SNP	True	0	Class 0: This mutation can be originally modeled.	3aa	6aa	Nsd1	ENSMUSG00000021488.9	ENSMUST00000099490.3	chr13	22	+	SNP	Missense	E_1	55361718.0	55361718.0	C	G	ENSMUST00000099490.3:c.685C>G	P229A	55361718.0	55361718.0	C	G	ENSMUST00000099490.3:c.685C>G	P229A	AACR-H0079723	AACR-H0079723-M01-V01	AACR		False	False	False	False	False	9
NSD1	ENSG00000165671.14	ENST00000439151.2	chr5	22	+	True	176562585	176562585	G	A	ENST00000439151.2:c.481G>A	D161N	Missense	E_1	SNP	True	0	Class 0: This mutation can be originally modeled.	2aa	35aa	Nsd1	ENSMUSG00000021488.9	ENSMUST00000099490.3	chr13	22	+	SNP	Missense	E_1	55361517.0	55361517.0	G	A	ENSMUST00000099490.3:c.484G>A	D162N	55361517.0	55361517.0	G	A	ENSMUST00000099490.3:c.484G>A	D162N	AACR-H0079740	AACR-H0079740-M01-V01	AACR		False	False	False	False	False	37
NSD1	ENSG00000165671.14	ENST00000439151.2	chr5	22	+	True	176562591	176562591	G	A	ENST00000439151.2:c.487G>A	D163N	Missense	E_1	SNP	True	0	Class 0: This mutation can be originally modeled.	4aa	33aa	Nsd1	ENSMUSG00000021488.9	ENSMUST00000099490.3	chr13	22	+	SNP	Missense	E_1	55361523.0	55361523.0	G	A	ENSMUST00000099490.3:c.490G>A	D164N	55361523.0	55361523.0	G	A	ENSMUST00000099490.3:c.490G>A	D164N	AACR-H0079748	AACR-H0079748-M01-V01	AACR		False	False	False	False	False	37
NSD1	ENSG00000165671.14	ENST00000439151.2	chr5	22	+	True	176562666	176562666	C	G	ENST00000439151.2:c.562C>G	Q188E	Missense	E_1	SNP	True	0	Class 0: This mutation can be originally modeled.	29aa	8aa	Nsd1	ENSMUSG00000021488.9	ENSMUST00000099490.3	chr13	22	+	SNP	Missense	E_1	55361598.0	55361598.0	C	G	ENSMUST00000099490.3:c.565C>G	Q189E	55361598.0	55361598.0	C	G	ENSMUST00000099490.3:c.565C>G	Q189E	AACR-H0079782	AACR-H0079782-M01-V01	AACR		False	False	False	False	False	37
NSD1	ENSG00000165671.14	ENST00000439151.2	chr5	22	+	True	176562685	176562685	A	G	ENST00000439151.2:c.581A>G	N194S	Missense	E_1	SNP	True	0	Class 0: This mutation can be originally modeled.	35aa	2aa	Nsd1	ENSMUSG00000021488.9	ENSMUST00000099490.3	chr13	22	+	SNP	Missense	E_1	55361617.0	55361617.0	A	G	ENSMUST00000099490.3:c.584A>G	N195S	55361617.0	55361617.0	A	G	ENSMUST00000099490.3:c.584A>G	N195S	AACR-H0079790	AACR-H0079790-M01-V01	AACR		False	False	False	False	False	37
NSD1	ENSG00000165671.14	ENST00000439151.2	chr5	22	+	True	176562225	176562225	G	A	ENST00000439151.2:c.121G>A	E41K	Missense	E_1	SNP	True	0	Class 0: This mutation can be originally modeled.	15aa	9aa	Nsd1	ENSMUSG00000021488.9	ENSMUST00000099490.3	chr13	22	+	SNP	Missense	E_1	55361154.0	55361154.0	G	A	ENSMUST00000099490.3:c.121G>A	E41K	55361154.0	55361154.0	G	A	ENSMUST00000099490.3:c.121G>A	E41K	AACR-H0080002	AACR-H0080002-M01-V01	AACR		False	False	False	False	False	24
NSD1	ENSG00000165671.14	ENST00000439151.2	chr5	22	+	True	176562200	176562200	C	T	ENST00000439151.2:c.96C>T	F32delinsF	Silent	E_1	SNP	True	0	Class 0: This mutation can be originally modeled.	6aa	18aa	Nsd1	ENSMUSG00000021488.9	ENSMUST00000099490.3	chr13	22	+	SNP	Silent	E_1	55361129.0	55361129.0	C	T	ENSMUST00000099490.3:c.96C>T	F32delinsF	55361129.0	55361129.0	C	T	ENSMUST00000099490.3:c.96C>T	F32delinsF	AACR-H0080031	AACR-H0080031-M01-V01	AACR		False	False	False	False	False	24
NSD1	ENSG00000165671.14	ENST00000439151.2	chr5	22	+	True	176562123	176562123	C	A	ENST00000439151.2:c.19C>A	L7I	Missense	E_1	SNP	True	0	Class 0: This mutation can be originally modeled.	3aa	0aa	Nsd1	ENSMUSG00000021488.9	ENSMUST00000099490.3	chr13	22	+	SNP	Missense	E_1	55361052.0	55361052.0	T	A	ENSMUST00000099490.3:c.19T>A	L7I	55361052.0	55361052.0	T	A	ENSMUST00000099490.3:c.19T>A	L7I	AACR-H0080132	AACR-H0080132-M01-V01	AACR		False	False	False	False	False	3
NSD1	ENSG00000165671.14	ENST00000439151.2	chr5	22	+	True	176721426	176721426	C	T	ENST00000439151.2:c.7057C>T	P2353S	Missense	E_22	SNP	True	0	Class 0: This mutation can be originally modeled.	4aa	1aa	Nsd1	ENSMUSG00000021488.9	ENSMUST00000099490.3	chr13	22	+	SNP	Missense	E_22	55460525.0	55460525.0	C	T	ENSMUST00000099490.3:c.7060C>T	P2354S	55460525.0	55460525.0	C	T	ENSMUST00000099490.3:c.7060C>T	P2354S	AACR-H0092936	AACR-H0092936-M01-V01	AACR		False	False	False	False	False	5
NSD1	ENSG00000165671.14	ENST00000439151.2	chr5	22	+	True	176721420	176721420	G	A	ENST00000439151.2:c.7051G>A	E2351K	Missense	E_22	SNP	True	0	Class 0: This mutation can be originally modeled.	2aa	3aa	Nsd1	ENSMUSG00000021488.9	ENSMUST00000099490.3	chr13	22	+	SNP	Missense	E_22	55460519.0	55460519.0	G	A	ENSMUST00000099490.3:c.7054G>A	E2352K	55460519.0	55460519.0	G	A	ENSMUST00000099490.3:c.7054G>A	E2352K	AACR-H0092942	AACR-H0092942-M01-V01	AACR		False	False	False	False	False	5
NSD1	ENSG00000165671.14	ENST00000439151.2	chr5	22	+	True	176721310	176721310	G	C	ENST00000439151.2:c.6941G>C	R2314T	Missense	E_22	SNP	True	0	Class 0: This mutation can be originally modeled.	16aa	1aa	Nsd1	ENSMUSG00000021488.9	ENSMUST00000099490.3	chr13	22	+	SNP	Missense	E_22	55460409.0	55460409.0	G	C	ENSMUST00000099490.3:c.6944G>C	R2315T	55460409.0	55460409.0	G	C	ENSMUST00000099490.3:c.6944G>C	R2315T	AACR-H0092976	AACR-H0092976-M01-V01	AACR		False	False	False	False	False	17
NSD1	ENSG00000165671.14	ENST00000439151.2	chr5	22	+	True	176721675	176721675	G	C	ENST00000439151.2:c.7306G>C	E2436Q	Missense	E_22	SNP	True	0	Class 0: This mutation can be originally modeled.	4aa	13aa	Nsd1	ENSMUSG00000021488.9	ENSMUST00000099490.3	chr13	22	+	SNP	Missense	E_22	55460774.0	55460774.0	G	C	ENSMUST00000099490.3:c.7309G>C	E2437Q	55460774.0	55460774.0	G	C	ENSMUST00000099490.3:c.7309G>C	E2437Q	AACR-H0092997	AACR-H0092997-M01-V01	AACR		False	False	False	False	False	17
NSD1	ENSG00000165671.14	ENST00000439151.2	chr5	22	+	True	176721675	176721675	G	A	ENST00000439151.2:c.7306G>A	E2436K	Missense	E_22	SNP	True	0	Class 0: This mutation can be originally modeled.	4aa	13aa	Nsd1	ENSMUSG00000021488.9	ENSMUST00000099490.3	chr13	22	+	SNP	Missense	E_22	55460774.0	55460774.0	G	A	ENSMUST00000099490.3:c.7309G>A	E2437K	55460774.0	55460774.0	G	A	ENSMUST00000099490.3:c.7309G>A	E2437K	AACR-H0092998	AACR-H0092998-M01-V01	AACR		False	False	False	False	False	17
NSD1	ENSG00000165671.14	ENST00000439151.2	chr5	22	+	True	176721648	176721648	G	A	ENST00000439151.2:c.7279G>A	A2427T	Missense	E_22	SNP	True	0	Class 0: This mutation can be originally modeled.	11aa	3aa	Nsd1	ENSMUSG00000021488.9	ENSMUST00000099490.3	chr13	22	+	SNP	Missense	E_22	55460747.0	55460747.0	G	A	ENSMUST00000099490.3:c.7282G>A	A2428T	55460747.0	55460747.0	G	A	ENSMUST00000099490.3:c.7282G>A	A2428T	AACR-H0093004	AACR-H0093004-M01-V01	AACR		False	False	False	False	False	14
NSD1	ENSG00000165671.14	ENST00000439151.2	chr5	22	+	True	176721607	176721607	C	T	ENST00000439151.2:c.7238C>T	S2413F	Missense	E_22	SNP	True	0	Class 0: This mutation can be originally modeled.	2aa	1aa	Nsd1	ENSMUSG00000021488.9	ENSMUST00000099490.3	chr13	22	+	SNP	Missense	E_22	55460706.0	55460706.0	C	T	ENSMUST00000099490.3:c.7241C>T	S2414F	55460706.0	55460706.0	C	T	ENSMUST00000099490.3:c.7241C>T	S2414F	AACR-H0093048	AACR-H0093048-M01-V01	AACR		False	False	False	False	False	3
NSD1	ENSG00000165671.14	ENST00000439151.2	chr5	22	+	True	176721562	176721562	C	T	ENST00000439151.2:c.7193C>T	P2398L	Missense	E_22	SNP	True	0	Class 0: This mutation can be originally modeled.	1aa	3aa	Nsd1	ENSMUSG00000021488.9	ENSMUST00000099490.3	chr13	22	+	SNP	Missense	E_22	55460661.0	55460661.0	C	T	ENSMUST00000099490.3:c.7196C>T	P2399L	55460661.0	55460661.0	C	T	ENSMUST00000099490.3:c.7196C>T	P2399L	AACR-H0093054	AACR-H0093054-M01-V01	AACR		False	False	False	False	False	4
NSD1	ENSG00000165671.14	ENST00000439151.2	chr5	22	+	True	176721524	176721524	A	C	ENST00000439151.2:c.7155A>C	R2385S	Missense	E_22	SNP	True	0	Class 0: This mutation can be originally modeled.	3aa	1aa	Nsd1	ENSMUSG00000021488.9	ENSMUST00000099490.3	chr13	22	+	SNP	Missense	E_22	55460623.0	55460623.0	A	C	ENSMUST00000099490.3:c.7158A>C	R2386S	55460623.0	55460623.0	A	C	ENSMUST00000099490.3:c.7158A>C	R2386S	AACR-H0093060	AACR-H0093060-M01-V01	AACR		False	False	False	False	False	4
NSD1	ENSG00000165671.14	ENST00000439151.2	chr5	22	+	True	176721164	176721164	C	T	ENST00000439151.2:c.6795C>T	S2265delinsS	Silent	E_22	SNP	True	0	Class 0: This mutation can be originally modeled.	0aa	4aa	Nsd1	ENSMUSG00000021488.9	ENSMUST00000099490.3	chr13	22	+	SNP	Silent	E_22	55460263.0	55460263.0	C	T	ENSMUST00000099490.3:c.6798C>T	S2266delinsS	55460263.0	55460263.0	C	T	ENSMUST00000099490.3:c.6798C>T	S2266delinsS	AACR-H0093065	AACR-H0093065-M01-V01	AACR		False	False	False	False	False	4
NSD1	ENSG00000165671.14	ENST00000439151.2	chr5	22	+	True	176719104	176719104	A	G	ENST00000439151.2:c.6408A>G	P2136delinsP	Silent	E_21	SNP	True	0	Class 0: This mutation can be originally modeled.	22aa	29aa	Nsd1	ENSMUSG00000021488.9	ENSMUST00000099490.3	chr13	22	+	SNP	Silent	E_21	55458299.0	55458299.0	A	G	ENSMUST00000099490.3:c.6411A>G	P2137delinsP	55458299.0	55458299.0	A	G	ENSMUST00000099490.3:c.6411A>G	P2137delinsP	AACR-H0093081	AACR-H0093081-M01-V01	AACR		False	False	False	False	False	51
NSD1	ENSG00000165671.14	ENST00000439151.2	chr5	22	+	True	176719126	176719126	G	A	ENST00000439151.2:c.6430G>A	A2144T	Missense	E_21	SNP	True	0	Class 0: This mutation can be originally modeled.	30aa	21aa	Nsd1	ENSMUSG00000021488.9	ENSMUST00000099490.3	chr13	22	+	SNP	Missense	E_21	55458321.0	55458321.0	G	A	ENSMUST00000099490.3:c.6433G>A	A2145T	55458321.0	55458321.0	G	A	ENSMUST00000099490.3:c.6433G>A	A2145T	AACR-H0093084	AACR-H0093084-M01-V01	AACR		False	False	False	False	False	51
NSD1	ENSG00000165671.14	ENST00000439151.2	chr5	22	+	True	176715922	176715922	C	G	ENST00000439151.2:c.6254C>G	P2085R	Missense	E_20	SNP	True	0	Class 0: This mutation can be originally modeled.	141aa	5aa	Nsd1	ENSMUSG00000021488.9	ENSMUST00000099490.3	chr13	22	+	SNP	Missense	E_20	55454851.0	55454851.0	C	G	ENSMUST00000099490.3:c.6257C>G	P2086R	55454851.0	55454851.0	C	G	ENSMUST00000099490.3:c.6257C>G	P2086R	AACR-H0093118	AACR-H0093118-M01-V01	AACR		False	False	False	False	False	146
NSD1	ENSG00000165671.14	ENST00000439151.2	chr5	22	+	True	176719054	176719054	G	A	ENST00000439151.2:c.6358G>A	E2120K	Missense	E_21	SNP	True	0	Class 0: This mutation can be originally modeled.	6aa	45aa	Nsd1	ENSMUSG00000021488.9	ENSMUST00000099490.3	chr13	22	+	SNP	Missense	E_21	55458249.0	55458249.0	G	A	ENSMUST00000099490.3:c.6361G>A	E2121K	55458249.0	55458249.0	G	A	ENSMUST00000099490.3:c.6361G>A	E2121K	AACR-H0093126	AACR-H0093126-M01-V01	AACR		False	False	False	False	False	51
NSD1	ENSG00000165671.14	ENST00000439151.2	chr5	22	+	True	176719026	176719026	G	T	ENST00000439151.2:c.6330G>T	Q2110H	Missense	E_21	SNP	True	0	Class 0: This mutation can be originally modeled.	0aa	2aa	Nsd1	ENSMUSG00000021488.9	ENSMUST00000099490.3	chr13	22	+	SNP	Missense	E_21	55458221.0	55458221.0	G	T	ENSMUST00000099490.3:c.6333G>T	Q2111H	55458221.0	55458221.0	G	T	ENSMUST00000099490.3:c.6333G>T	Q2111H	AACR-H0093130	AACR-H0093130-M01-V01	AACR		False	False	False	False	False	2
NSD1	ENSG00000165671.14	ENST00000439151.2	chr5	22	+	True	176719025	176719025	A	G	ENST00000439151.2:c.6329A>G	Q2110R	Missense	E_21	SNP	True	0	Class 0: This mutation can be originally modeled.	0aa	2aa	Nsd1	ENSMUSG00000021488.9	ENSMUST00000099490.3	chr13	22	+	SNP	Missense	E_21	55458220.0	55458220.0	A	G	ENSMUST00000099490.3:c.6332A>G	Q2111R	55458220.0	55458220.0	A	G	ENSMUST00000099490.3:c.6332A>G	Q2111R	AACR-H0093131	AACR-H0093131-M01-V01	AACR		False	False	False	False	False	2
NSD1	ENSG00000165671.14	ENST00000439151.2	chr5	22	+	True	176721018	176721018	G	A	ENST00000439151.2:c.6649G>A	E2217K	Missense	E_22	SNP	True	0	Class 0: This mutation can be originally modeled.	50aa	5aa	Nsd1	ENSMUSG00000021488.9	ENSMUST00000099490.3	chr13	22	+	SNP	Missense	E_22	55460117.0	55460117.0	G	A	ENSMUST00000099490.3:c.6652G>A	E2218K	55460117.0	55460117.0	G	A	ENSMUST00000099490.3:c.6652G>A	E2218K	AACR-H0093157	AACR-H0093157-M01-V01	AACR		False	False	False	False	False	55
NSD1	ENSG00000165671.14	ENST00000439151.2	chr5	22	+	True	176720839	176720839	G	A	ENST00000439151.2:c.6470G>A	W2157*	Nonsense	E_22	SNP	True	0	Class 0: This mutation can be originally modeled.	43aa	8aa	Nsd1	ENSMUSG00000021488.9	ENSMUST00000099490.3	chr13	22	+	SNP	Nonsense	E_22	55459938.0	55459938.0	G	A	ENSMUST00000099490.3:c.6473G>A	W2158*	55459938.0	55459938.0	G	A	ENSMUST00000099490.3:c.6473G>A	W2158*	AACR-H0093162	AACR-H0093162-M01-V01	AACR		False	False	False	False	False	51
NSD1	ENSG00000165671.14	ENST00000439151.2	chr5	22	+	True	176720871	176720871	G	A	ENST00000439151.2:c.6502G>A	G2168R	Missense	E_22	SNP	True	0	Class 0: This mutation can be originally modeled.	1aa	54aa	Nsd1	ENSMUSG00000021488.9	ENSMUST00000099490.3	chr13	22	+	SNP	Missense	E_22	55459970.0	55459970.0	G	A	ENSMUST00000099490.3:c.6505G>A	G2169R	55459970.0	55459970.0	G	A	ENSMUST00000099490.3:c.6505G>A	G2169R	AACR-H0093188	AACR-H0093188-M01-V01	AACR		False	False	False	False	False	55
NSD1	ENSG00000165671.14	ENST00000439151.2	chr5	22	+	True	176720847	176720847	C	T	ENST00000439151.2:c.6478C>T	P2160S	Missense	E_22	SNP	True	0	Class 0: This mutation can be originally modeled.	46aa	5aa	Nsd1	ENSMUSG00000021488.9	ENSMUST00000099490.3	chr13	22	+	SNP	Missense	E_22	55459946.0	55459946.0	C	T	ENSMUST00000099490.3:c.6481C>T	P2161S	55459946.0	55459946.0	C	T	ENSMUST00000099490.3:c.6481C>T	P2161S	AACR-H0093195	AACR-H0093195-M01-V01	AACR		False	False	False	False	False	51
NSD1	ENSG00000165671.14	ENST00000439151.2	chr5	22	+	True	176721759	176721759	C	T	ENST00000439151.2:c.7390C>T	R2464C	Missense	E_22	SNP	True	0	Class 0: This mutation can be originally modeled.	8aa	8aa	Nsd1	ENSMUSG00000021488.9	ENSMUST00000099490.3	chr13	22	+	SNP	Missense	E_22	55460858.0	55460858.0	C	T	ENSMUST00000099490.3:c.7393C>T	R2465C	55460858.0	55460858.0	C	T	ENSMUST00000099490.3:c.7393C>T	R2465C	AACR-H0093216	AACR-H0093216-M01-V01	AACR		False	False	False	False	False	16
NSD1	ENSG00000165671.14	ENST00000439151.2	chr5	22	+	True	176722006	176722006	C	T	ENST00000439151.2:c.7637C>T	A2546V	Missense	E_22	SNP	True	0	Class 0: This mutation can be originally modeled.	2aa	4aa	Nsd1	ENSMUSG00000021488.9	ENSMUST00000099490.3	chr13	22	+	SNP	Missense	E_22	55461105.0	55461105.0	C	T	ENSMUST00000099490.3:c.7640C>T	A2547V	55461105.0	55461105.0	C	T	ENSMUST00000099490.3:c.7640C>T	A2547V	AACR-H0093371	AACR-H0093371-M01-V01	AACR		False	False	False	False	False	6
NSD1	ENSG00000165671.14	ENST00000439151.2	chr5	22	+	True	176722000	176722000	C	T	ENST00000439151.2:c.7631C>T	A2544V	Missense	E_22	SNP	True	0	Class 0: This mutation can be originally modeled.	0aa	6aa	Nsd1	ENSMUSG00000021488.9	ENSMUST00000099490.3	chr13	22	+	SNP	Missense	E_22	55461099.0	55461099.0	C	T	ENSMUST00000099490.3:c.7634C>T	A2545V	55461099.0	55461099.0	C	T	ENSMUST00000099490.3:c.7634C>T	A2545V	AACR-H0093373	AACR-H0093373-M01-V01	AACR		False	False	False	False	False	6
NSD1	ENSG00000165671.14	ENST00000439151.2	chr5	22	+	True	176721964	176721964	C	T	ENST00000439151.2:c.7595C>T	S2532L	Missense	E_22	SNP	True	0	Class 0: This mutation can be originally modeled.	6aa	2aa	Nsd1	ENSMUSG00000021488.9	ENSMUST00000099490.3	chr13	22	+	SNP	Missense	E_22	55461063.0	55461063.0	C	T	ENSMUST00000099490.3:c.7598C>T	S2533L	55461063.0	55461063.0	C	T	ENSMUST00000099490.3:c.7598C>T	S2533L	AACR-H0093385	AACR-H0093385-M01-V01	AACR		False	False	False	False	False	8
NSD1	ENSG00000165671.14	ENST00000439151.2	chr5	22	+	True	176721844	176721844	C	T	ENST00000439151.2:c.7475C>T	P2492L	Missense	E_22	SNP	True	0	Class 0: This mutation can be originally modeled.	6aa	0aa	Nsd1	ENSMUSG00000021488.9	ENSMUST00000099490.3	chr13	22	+	SNP	Missense	E_22	55460943.0	55460943.0	C	T	ENSMUST00000099490.3:c.7478C>T	P2493L	55460943.0	55460943.0	C	T	ENSMUST00000099490.3:c.7478C>T	P2493L	AACR-H0093411	AACR-H0093411-M01-V01	AACR		False	False	False	False	False	6
NSD1	ENSG00000165671.14	ENST00000439151.2	chr5	22	+	True	176721789	176721789	C	T	ENST00000439151.2:c.7420C>T	Q2474*	Nonsense	E_22	SNP	True	0	Class 0: This mutation can be originally modeled.	0aa	0aa	Nsd1	ENSMUSG00000021488.9	ENSMUST00000099490.3	chr13	22	+	SNP	Nonsense	E_22	55460885.0	55460885.0	C	T	ENSMUST00000099490.3:c.7420C>T	Q2474*	55460885.0	55460885.0	C	T	ENSMUST00000099490.3:c.7420C>T	Q2474*	AACR-H0093421	AACR-H0093421-M01-V01	AACR		False	False	False	False	False	0
NSD1	ENSG00000165671.14	ENST00000439151.2	chr5	22	+	True	176722284	176722284	A	G	ENST00000439151.2:c.7915A>G	I2639V	Missense	E_22	SNP	True	0	Class 0: This mutation can be originally modeled.	5aa	8aa	Nsd1	ENSMUSG00000021488.9	ENSMUST00000099490.3	chr13	22	+	SNP	Missense	E_22	55461368.0	55461368.0	A	G	ENSMUST00000099490.3:c.7903A>G	I2635V	55461368.0	55461368.0	A	G	ENSMUST00000099490.3:c.7903A>G	I2635V	AACR-H0093466	AACR-H0093466-M01-V01	AACR		False	False	False	False	False	13
NSD1	ENSG00000165671.14	ENST00000439151.2	chr5	22	+	True	176722165	176722165	C	T	ENST00000439151.2:c.7796C>T	S2599F	Missense	E_22	SNP	True	0	Class 0: This mutation can be originally modeled.	5aa	6aa	Nsd1	ENSMUSG00000021488.9	ENSMUST00000099490.3	chr13	22	+	SNP	Missense	E_22	55461249.0	55461249.0	C	T	ENSMUST00000099490.3:c.7784C>T	S2595F	55461249.0	55461249.0	C	T	ENSMUST00000099490.3:c.7784C>T	S2595F	AACR-H0093518	AACR-H0093518-M01-V01	AACR		False	False	False	False	False	11
NSD1	ENSG00000165671.14	ENST00000439151.2	chr5	22	+	True	176696681	176696681	C	A	ENST00000439151.2:c.5382C>A	F1794L	Missense	E_15	SNP	True	0	Class 0: This mutation can be originally modeled.	157aa	133aa	Nsd1	ENSMUSG00000021488.9	ENSMUST00000099490.3	chr13	22	+	SNP	Missense	E_15	55443878.0	55443878.0	C	A	ENSMUST00000099490.3:c.5385C>A	F1795L	55443878.0	55443878.0	C	A	ENSMUST00000099490.3:c.5385C>A	F1795L	AACR-H0179535	AACR-H0179535-M01-V01	AACR		False	False	False	False	False	290
NSD1	ENSG00000165671.14	ENST00000439151.2	chr5	22	+	True	176696660	176696660	G	A	ENST00000439151.2:c.5361G>A	M1787I	Missense	E_15	SNP	True	0	Class 0: This mutation can be originally modeled.	150aa	140aa	Nsd1	ENSMUSG00000021488.9	ENSMUST00000099490.3	chr13	22	+	SNP	Missense	E_15	55443857.0	55443857.0	G	A	ENSMUST00000099490.3:c.5364G>A	M1788I	55443857.0	55443857.0	G	A	ENSMUST00000099490.3:c.5364G>A	M1788I	AACR-H0179542	AACR-H0179542-M01-V01	AACR		False	False	False	False	False	290
NSD1	ENSG00000165671.14	ENST00000439151.2	chr5	22	+	True	176696652	176696652	G	C	ENST00000439151.2:c.5353G>C	D1785H	Missense	E_15	SNP	True	0	Class 0: This mutation can be originally modeled.	148aa	142aa	Nsd1	ENSMUSG00000021488.9	ENSMUST00000099490.3	chr13	22	+	SNP	Missense	E_15	55443849.0	55443849.0	G	C	ENSMUST00000099490.3:c.5356G>C	D1786H	55443849.0	55443849.0	G	C	ENSMUST00000099490.3:c.5356G>C	D1786H	AACR-H0179551	AACR-H0179551-M01-V01	AACR		False	False	False	False	False	290
NSD1	ENSG00000165671.14	ENST00000439151.2	chr5	22	+	True	176696652	176696652	G	A	ENST00000439151.2:c.5353G>A	D1785N	Missense	E_15	SNP	True	0	Class 0: This mutation can be originally modeled.	148aa	142aa	Nsd1	ENSMUSG00000021488.9	ENSMUST00000099490.3	chr13	22	+	SNP	Missense	E_15	55443849.0	55443849.0	G	A	ENSMUST00000099490.3:c.5356G>A	D1786N	55443849.0	55443849.0	G	A	ENSMUST00000099490.3:c.5356G>A	D1786N	AACR-H0179592	AACR-H0179592-M01-V01	AACR		False	False	False	False	False	290
NSD1	ENSG00000165671.14	ENST00000439151.2	chr5	22	+	True	176694718	176694718	A	G	ENST00000439151.2:c.5302A>G	R1768G	Missense	E_14	SNP	True	0	Class 0: This mutation can be originally modeled.	131aa	159aa	Nsd1	ENSMUSG00000021488.9	ENSMUST00000099490.3	chr13	22	+	SNP	Missense	E_14	55441526.0	55441526.0	A	G	ENSMUST00000099490.3:c.5305A>G	R1769G	55441526.0	55441526.0	A	G	ENSMUST00000099490.3:c.5305A>G	R1769G	AACR-H0179618	AACR-H0179618-M01-V01	AACR		False	False	False	False	False	290
NSD1	ENSG00000165671.14	ENST00000439151.2	chr5	22	+	True	176694716	176694716	A	G	ENST00000439151.2:c.5300A>G	Y1767C	Missense	E_14	SNP	True	0	Class 0: This mutation can be originally modeled.	130aa	160aa	Nsd1	ENSMUSG00000021488.9	ENSMUST00000099490.3	chr13	22	+	SNP	Missense	E_14	55441524.0	55441524.0	A	G	ENSMUST00000099490.3:c.5303A>G	Y1768C	55441524.0	55441524.0	A	G	ENSMUST00000099490.3:c.5303A>G	Y1768C	AACR-H0179623	AACR-H0179623-M01-V01	AACR		False	False	False	False	False	290
NSD1	ENSG00000165671.14	ENST00000439151.2	chr5	22	+	True	176696632	176696632	G	A	ENST00000439151.2:c.5333G>A	R1778Q	Missense	E_15	SNP	True	0	Class 0: This mutation can be originally modeled.	141aa	149aa	Nsd1	ENSMUSG00000021488.9	ENSMUST00000099490.3	chr13	22	+	SNP	Missense	E_15	55443829.0	55443829.0	G	A	ENSMUST00000099490.3:c.5336G>A	R1779Q	55443829.0	55443829.0	G	A	ENSMUST00000099490.3:c.5336G>A	R1779Q	AACR-H0179642	AACR-H0179642-M01-V01	AACR		False	False	False	False	False	290
NSD1	ENSG00000165671.14	ENST00000439151.2	chr5	22	+	True	176696616	176696616	G	A	ENST00000439151.2:c.5317G>A	E1773K	Missense	E_15	SNP	True	0	Class 0: This mutation can be originally modeled.	136aa	154aa	Nsd1	ENSMUSG00000021488.9	ENSMUST00000099490.3	chr13	22	+	SNP	Missense	E_15	55443813.0	55443813.0	G	A	ENSMUST00000099490.3:c.5320G>A	E1774K	55443813.0	55443813.0	G	A	ENSMUST00000099490.3:c.5320G>A	E1774K	AACR-H0179656	AACR-H0179656-M01-V01	AACR		False	False	False	False	False	290
NSD1	ENSG00000165671.14	ENST00000439151.2	chr5	22	+	True	176696802	176696802	A	G	ENST00000439151.2:c.5503A>G	K1835E	Missense	E_15	SNP	True	0	Class 0: This mutation can be originally modeled.	198aa	92aa	Nsd1	ENSMUSG00000021488.9	ENSMUST00000099490.3	chr13	22	+	SNP	Missense	E_15	55443999.0	55443999.0	A	G	ENSMUST00000099490.3:c.5506A>G	K1836E	55443999.0	55443999.0	A	G	ENSMUST00000099490.3:c.5506A>G	K1836E	AACR-H0179676	AACR-H0179676-M01-V01	AACR		False	False	False	False	False	290
NSD1	ENSG00000165671.14	ENST00000439151.2	chr5	22	+	True	176696790	176696790	G	A	ENST00000439151.2:c.5491G>A	D1831N	Missense	E_15	SNP	True	0	Class 0: This mutation can be originally modeled.	194aa	96aa	Nsd1	ENSMUSG00000021488.9	ENSMUST00000099490.3	chr13	22	+	SNP	Missense	E_15	55443987.0	55443987.0	G	A	ENSMUST00000099490.3:c.5494G>A	D1832N	55443987.0	55443987.0	G	A	ENSMUST00000099490.3:c.5494G>A	D1832N	AACR-H0179685	AACR-H0179685-M01-V01	AACR		False	False	False	False	False	290
NSD1	ENSG00000165671.14	ENST00000439151.2	chr5	22	+	True	176696730	176696730	C	T	ENST00000439151.2:c.5431C>T	R1811*	Nonsense	E_15	SNP	True	0	Class 0: This mutation can be originally modeled.	174aa	116aa	Nsd1	ENSMUSG00000021488.9	ENSMUST00000099490.3	chr13	22	+	SNP	Nonsense	E_15	55443927.0	55443927.0	C	T	ENSMUST00000099490.3:c.5434C>T	R1812*	55443927.0	55443927.0	C	T	ENSMUST00000099490.3:c.5434C>T	R1812*	AACR-H0179737	AACR-H0179737-M01-V01	AACR		False	False	False	False	False	290
NSD1	ENSG00000165671.14	ENST00000439151.2	chr5	22	+	True	176696730	176696730	C	G	ENST00000439151.2:c.5431C>G	R1811G	Missense	E_15	SNP	True	0	Class 0: This mutation can be originally modeled.	174aa	116aa	Nsd1	ENSMUSG00000021488.9	ENSMUST00000099490.3	chr13	22	+	SNP	Missense	E_15	55443927.0	55443927.0	C	G	ENSMUST00000099490.3:c.5434C>G	R1812G	55443927.0	55443927.0	C	G	ENSMUST00000099490.3:c.5434C>G	R1812G	AACR-H0179748	AACR-H0179748-M01-V01	AACR		False	False	False	False	False	290
NSD1	ENSG00000165671.14	ENST00000439151.2	chr5	22	+	True	176696726	176696726	G	T	ENST00000439151.2:c.5427G>T	Q1809H	Missense	E_15	SNP	True	0	Class 0: This mutation can be originally modeled.	172aa	118aa	Nsd1	ENSMUSG00000021488.9	ENSMUST00000099490.3	chr13	22	+	SNP	Missense	E_15	55443923.0	55443923.0	G	T	ENSMUST00000099490.3:c.5430G>T	Q1810H	55443923.0	55443923.0	G	T	ENSMUST00000099490.3:c.5430G>T	Q1810H	AACR-H0179749	AACR-H0179749-M01-V01	AACR		False	False	False	False	False	290
NSD1	ENSG00000165671.14	ENST00000439151.2	chr5	22	+	True	176696722	176696722	A	G	ENST00000439151.2:c.5423A>G	H1808R	Missense	E_15	SNP	True	0	Class 0: This mutation can be originally modeled.	171aa	119aa	Nsd1	ENSMUSG00000021488.9	ENSMUST00000099490.3	chr13	22	+	SNP	Missense	E_15	55443919.0	55443919.0	A	G	ENSMUST00000099490.3:c.5426A>G	H1809R	55443919.0	55443919.0	A	G	ENSMUST00000099490.3:c.5426A>G	H1809R	AACR-H0179752	AACR-H0179752-M01-V01	AACR		False	False	False	False	False	290
NSD1	ENSG00000165671.14	ENST00000439151.2	chr5	22	+	True	176696757	176696757	G	T	ENST00000439151.2:c.5458G>T	V1820L	Missense	E_15	SNP	True	0	Class 0: This mutation can be originally modeled.	183aa	107aa	Nsd1	ENSMUSG00000021488.9	ENSMUST00000099490.3	chr13	22	+	SNP	Missense	E_15	55443954.0	55443954.0	G	T	ENSMUST00000099490.3:c.5461G>T	V1821L	55443954.0	55443954.0	G	T	ENSMUST00000099490.3:c.5461G>T	V1821L	AACR-H0179768	AACR-H0179768-M01-V01	AACR		False	False	False	False	False	290
NSD1	ENSG00000165671.14	ENST00000439151.2	chr5	22	+	True	176687002	176687002	G	A	ENST00000439151.2:c.4979G>A	R1660H	Missense	E_13	SNP	True	0	Class 0: This mutation can be originally modeled.	23aa	267aa	Nsd1	ENSMUSG00000021488.9	ENSMUST00000099490.3	chr13	22	+	SNP	Missense	E_13	55438956.0	55438956.0	G	A	ENSMUST00000099490.3:c.4982G>A	R1661H	55438956.0	55438956.0	G	A	ENSMUST00000099490.3:c.4982G>A	R1661H	AACR-H0179814	AACR-H0179814-M01-V01	AACR		False	False	False	False	False	290
NSD1	ENSG00000165671.14	ENST00000439151.2	chr5	22	+	True	176687035	176687035	A	G	ENST00000439151.2:c.5012A>G	N1671S	Missense	E_13	SNP	True	0	Class 0: This mutation can be originally modeled.	34aa	256aa	Nsd1	ENSMUSG00000021488.9	ENSMUST00000099490.3	chr13	22	+	SNP	Missense	E_13	55438989.0	55438989.0	A	G	ENSMUST00000099490.3:c.5015A>G	N1672S	55438989.0	55438989.0	A	G	ENSMUST00000099490.3:c.5015A>G	N1672S	AACR-H0179864	AACR-H0179864-M01-V01	AACR		False	False	False	False	False	290
NSD1	ENSG00000165671.14	ENST00000439151.2	chr5	22	+	True	176687029	176687029	A	G	ENST00000439151.2:c.5006A>G	H1669R	Missense	E_13	SNP	True	0	Class 0: This mutation can be originally modeled.	32aa	258aa	Nsd1	ENSMUSG00000021488.9	ENSMUST00000099490.3	chr13	22	+	SNP	Missense	E_13	55438983.0	55438983.0	A	G	ENSMUST00000099490.3:c.5009A>G	H1670R	55438983.0	55438983.0	A	G	ENSMUST00000099490.3:c.5009A>G	H1670R	AACR-H0179866	AACR-H0179866-M01-V01	AACR		False	False	False	False	False	290
NSD1	ENSG00000165671.14	ENST00000439151.2	chr5	22	+	True	176687017	176687017	C	T	ENST00000439151.2:c.4994C>T	P1665L	Missense	E_13	SNP	True	0	Class 0: This mutation can be originally modeled.	28aa	262aa	Nsd1	ENSMUSG00000021488.9	ENSMUST00000099490.3	chr13	22	+	SNP	Missense	E_13	55438971.0	55438971.0	C	T	ENSMUST00000099490.3:c.4997C>T	P1666L	55438971.0	55438971.0	C	T	ENSMUST00000099490.3:c.4997C>T	P1666L	AACR-H0179867	AACR-H0179867-M01-V01	AACR		False	False	False	False	False	290
NSD1	ENSG00000165671.14	ENST00000439151.2	chr5	22	+	True	176684147	176684147	C	T	ENST00000439151.2:c.4961C>T	S1654F	Missense	E_12	SNP	True	0	Class 0: This mutation can be originally modeled.	17aa	273aa	Nsd1	ENSMUSG00000021488.9	ENSMUST00000099490.3	chr13	22	+	SNP	Missense	E_12	55438063.0	55438063.0	C	T	ENSMUST00000099490.3:c.4964C>T	S1655F	55438063.0	55438063.0	C	T	ENSMUST00000099490.3:c.4964C>T	S1655F	AACR-H0179871	AACR-H0179871-M01-V01	AACR		False	False	False	False	False	290
NSD1	ENSG00000165671.14	ENST00000439151.2	chr5	22	+	True	176684062	176684062	A	G	ENST00000439151.2:c.4876A>G	T1626A	Missense	E_12	SNP	True	0	Class 0: This mutation can be originally modeled.	38aa	1aa	Nsd1	ENSMUSG00000021488.9	ENSMUST00000099490.3	chr13	22	+	SNP	Missense	E_12	55437978.0	55437978.0	A	G	ENSMUST00000099490.3:c.4879A>G	T1627A	55437978.0	55437978.0	A	G	ENSMUST00000099490.3:c.4879A>G	T1627A	AACR-H0179895	AACR-H0179895-M01-V01	AACR		False	False	False	False	False	39
NSD1	ENSG00000165671.14	ENST00000439151.2	chr5	22	+	True	176684147	176684147	C	G	ENST00000439151.2:c.4961C>G	S1654C	Missense	E_12	SNP	True	0	Class 0: This mutation can be originally modeled.	17aa	273aa	Nsd1	ENSMUSG00000021488.9	ENSMUST00000099490.3	chr13	22	+	SNP	Missense	E_12	55438063.0	55438063.0	C	G	ENSMUST00000099490.3:c.4964C>G	S1655C	55438063.0	55438063.0	C	G	ENSMUST00000099490.3:c.4964C>G	S1655C	AACR-H0179911	AACR-H0179911-M01-V01	AACR		False	False	False	False	False	290
NSD1	ENSG00000165671.14	ENST00000439151.2	chr5	22	+	True	176684116	176684116	C	T	ENST00000439151.2:c.4930C>T	H1644Y	Missense	E_12	SNP	True	0	Class 0: This mutation can be originally modeled.	7aa	283aa	Nsd1	ENSMUSG00000021488.9	ENSMUST00000099490.3	chr13	22	+	SNP	Missense	E_12	55438032.0	55438032.0	C	T	ENSMUST00000099490.3:c.4933C>T	H1645Y	55438032.0	55438032.0	C	T	ENSMUST00000099490.3:c.4933C>T	H1645Y	AACR-H0179926	AACR-H0179926-M01-V01	AACR		False	False	False	False	False	290
NSD1	ENSG00000165671.14	ENST00000439151.2	chr5	22	+	True	176684110	176684110	A	G	ENST00000439151.2:c.4924A>G	T1642A	Missense	E_12	SNP	True	0	Class 0: This mutation can be originally modeled.	5aa	285aa	Nsd1	ENSMUSG00000021488.9	ENSMUST00000099490.3	chr13	22	+	SNP	Missense	E_12	55438026.0	55438026.0	A	G	ENSMUST00000099490.3:c.4927A>G	T1643A	55438026.0	55438026.0	A	G	ENSMUST00000099490.3:c.4927A>G	T1643A	AACR-H0179929	AACR-H0179929-M01-V01	AACR		False	False	False	False	False	290
NSD1	ENSG00000165671.14	ENST00000439151.2	chr5	22	+	True	176694608	176694608	G	T	ENST00000439151.2:c.5192G>T	R1731L	Missense	E_14	SNP	True	0	Class 0: This mutation can be originally modeled.	94aa	196aa	Nsd1	ENSMUSG00000021488.9	ENSMUST00000099490.3	chr13	22	+	SNP	Missense	E_14	55441416.0	55441416.0	G	T	ENSMUST00000099490.3:c.5195G>T	R1732L	55441416.0	55441416.0	G	T	ENSMUST00000099490.3:c.5195G>T	R1732L	AACR-H0179943	AACR-H0179943-M01-V01	AACR		False	False	False	False	False	290
NSD1	ENSG00000165671.14	ENST00000439151.2	chr5	22	+	True	176694600	176694600	T	A	ENST00000439151.2:c.5184T>A	A1728delinsA	Silent	E_14	SNP	True	0	Class 0: This mutation can be originally modeled.	91aa	199aa	Nsd1	ENSMUSG00000021488.9	ENSMUST00000099490.3	chr13	22	+	SNP	Silent	E_14	55441408.0	55441408.0	T	A	ENSMUST00000099490.3:c.5187T>A	A1729delinsA	55441408.0	55441408.0	T	A	ENSMUST00000099490.3:c.5187T>A	A1729delinsA	AACR-H0179961	AACR-H0179961-M01-V01	AACR		False	False	False	False	False	290
NSD1	ENSG00000165671.14	ENST00000439151.2	chr5	22	+	True	176694646	176694646	T	C	ENST00000439151.2:c.5230T>C	Y1744H	Missense	E_14	SNP	True	0	Class 0: This mutation can be originally modeled.	107aa	183aa	Nsd1	ENSMUSG00000021488.9	ENSMUST00000099490.3	chr13	22	+	SNP	Missense	E_14	55441454.0	55441454.0	T	C	ENSMUST00000099490.3:c.5233T>C	Y1745H	55441454.0	55441454.0	T	C	ENSMUST00000099490.3:c.5233T>C	Y1745H	AACR-H0179973	AACR-H0179973-M01-V01	AACR		False	False	False	False	False	290
NSD1	ENSG00000165671.14	ENST00000439151.2	chr5	22	+	True	176694671	176694671	A	G	ENST00000439151.2:c.5255A>G	K1752R	Missense	E_14	SNP	True	0	Class 0: This mutation can be originally modeled.	115aa	175aa	Nsd1	ENSMUSG00000021488.9	ENSMUST00000099490.3	chr13	22	+	SNP	Missense	E_14	55441479.0	55441479.0	A	G	ENSMUST00000099490.3:c.5258A>G	K1753R	55441479.0	55441479.0	A	G	ENSMUST00000099490.3:c.5258A>G	K1753R	AACR-H0179993	AACR-H0179993-M01-V01	AACR		False	False	False	False	False	290
NSD1	ENSG00000165671.14	ENST00000439151.2	chr5	22	+	True	176687127	176687127	C	A	ENST00000439151.2:c.5104C>A	H1702N	Missense	E_13	SNP	True	0	Class 0: This mutation can be originally modeled.	65aa	225aa	Nsd1	ENSMUSG00000021488.9	ENSMUST00000099490.3	chr13	22	+	SNP	Missense	E_13	55439081.0	55439081.0	C	A	ENSMUST00000099490.3:c.5107C>A	H1703N	55439081.0	55439081.0	C	A	ENSMUST00000099490.3:c.5107C>A	H1703N	AACR-H0180012	AACR-H0180012-M01-V01	AACR		False	False	False	False	False	290
NSD1	ENSG00000165671.14	ENST00000439151.2	chr5	22	+	True	176687130	176687130	G	A	ENST00000439151.2:c.5107G>A	E1703K	Missense	E_13	SNP	True	0	Class 0: This mutation can be originally modeled.	66aa	224aa	Nsd1	ENSMUSG00000021488.9	ENSMUST00000099490.3	chr13	22	+	SNP	Missense	E_13	55439084.0	55439084.0	G	A	ENSMUST00000099490.3:c.5110G>A	E1704K	55439084.0	55439084.0	G	A	ENSMUST00000099490.3:c.5110G>A	E1704K	AACR-H0180015	AACR-H0180015-M01-V01	AACR		False	False	False	False	False	290
NSD1	ENSG00000165671.14	ENST00000439151.2	chr5	22	+	True	176687106	176687106	C	T	ENST00000439151.2:c.5083C>T	P1695S	Missense	E_13	SNP	True	0	Class 0: This mutation can be originally modeled.	58aa	232aa	Nsd1	ENSMUSG00000021488.9	ENSMUST00000099490.3	chr13	22	+	SNP	Missense	E_13	55439060.0	55439060.0	C	T	ENSMUST00000099490.3:c.5086C>T	P1696S	55439060.0	55439060.0	C	T	ENSMUST00000099490.3:c.5086C>T	P1696S	AACR-H0180036	AACR-H0180036-M01-V01	AACR		False	False	False	False	False	290
NSD1	ENSG00000165671.14	ENST00000439151.2	chr5	22	+	True	176694566	176694566	G	A	ENST00000439151.2:c.5150G>A	G1717D	Missense	E_14	SNP	True	0	Class 0: This mutation can be originally modeled.	80aa	210aa	Nsd1	ENSMUSG00000021488.9	ENSMUST00000099490.3	chr13	22	+	SNP	Missense	E_14	55441374.0	55441374.0	G	A	ENSMUST00000099490.3:c.5153G>A	G1718D	55441374.0	55441374.0	G	A	ENSMUST00000099490.3:c.5153G>A	G1718D	AACR-H0180057	AACR-H0180057-M01-V01	AACR		False	False	False	False	False	290
NSD1	ENSG00000165671.14	ENST00000439151.2	chr5	22	+	True	176707805	176707805	G	T	ENST00000439151.2:c.5862G>T	W1954C	Missense	E_17	SNP	True	0	Class 0: This mutation can be originally modeled.	10aa	136aa	Nsd1	ENSMUSG00000021488.9	ENSMUST00000099490.3	chr13	22	+	SNP	Missense	E_17	55447743.0	55447743.0	G	T	ENSMUST00000099490.3:c.5865G>T	W1955C	55447743.0	55447743.0	G	T	ENSMUST00000099490.3:c.5865G>T	W1955C	AACR-H0180083	AACR-H0180083-M01-V01	AACR		False	False	False	False	False	146
NSD1	ENSG00000165671.14	ENST00000439151.2	chr5	22	+	True	176709469	176709469	G	A	ENST00000439151.2:c.5896G>A	E1966K	Missense	E_18	SNP	True	0	Class 0: This mutation can be originally modeled.	22aa	124aa	Nsd1	ENSMUSG00000021488.9	ENSMUST00000099490.3	chr13	22	+	SNP	Missense	E_18	55449543.0	55449543.0	G	A	ENSMUST00000099490.3:c.5899G>A	E1967K	55449543.0	55449543.0	G	A	ENSMUST00000099490.3:c.5899G>A	E1967K	AACR-H0180128	AACR-H0180128-M01-V01	AACR		False	False	False	False	False	146
NSD1	ENSG00000165671.14	ENST00000439151.2	chr5	22	+	True	176707732	176707732	G	A	ENST00000439151.2:c.5789G>A	R1930H	Missense	E_17	SNP	True	0	Class 0: This mutation can be originally modeled.	0aa	12aa	Nsd1	ENSMUSG00000021488.9	ENSMUST00000099490.3	chr13	22	+	SNP	Missense	E_17	55447670.0	55447670.0	G	A	ENSMUST00000099490.3:c.5792G>A	R1931H	55447670.0	55447670.0	G	A	ENSMUST00000099490.3:c.5792G>A	R1931H	AACR-H0180160	AACR-H0180160-M01-V01	AACR		False	False	False	False	False	12
NSD1	ENSG00000165671.14	ENST00000439151.2	chr5	22	+	True	176707723	176707723	C	T	ENST00000439151.2:c.5780C>T	A1927V	Missense	E_17	SNP	True	0	Class 0: This mutation can be originally modeled.	290aa	0aa	Nsd1	ENSMUSG00000021488.9	ENSMUST00000099490.3	chr13	22	+	SNP	Missense	E_17	55447661.0	55447661.0	C	T	ENSMUST00000099490.3:c.5783C>T	A1928V	55447661.0	55447661.0	C	T	ENSMUST00000099490.3:c.5783C>T	A1928V	AACR-H0180166	AACR-H0180166-M01-V01	AACR		False	False	False	False	False	290
NSD1	ENSG00000165671.14	ENST00000439151.2	chr5	22	+	True	176709473	176709473	T	G	ENST00000439151.2:c.5900T>G	F1967C	Missense	E_18	SNP	True	0	Class 0: This mutation can be originally modeled.	23aa	123aa	Nsd1	ENSMUSG00000021488.9	ENSMUST00000099490.3	chr13	22	+	SNP	Missense	E_18	55449547.0	55449547.0	T	G	ENSMUST00000099490.3:c.5903T>G	F1968C	55449547.0	55449547.0	T	G	ENSMUST00000099490.3:c.5903T>G	F1968C	AACR-H0180216	AACR-H0180216-M01-V01	AACR		False	False	False	False	False	146
NSD1	ENSG00000165671.14	ENST00000439151.2	chr5	22	+	True	176709571	176709571	A	T	ENST00000439151.2:c.5998A>T	T2000S	Missense	E_18	SNP	True	0	Class 0: This mutation can be originally modeled.	56aa	90aa	Nsd1	ENSMUSG00000021488.9	ENSMUST00000099490.3	chr13	22	+	SNP	Missense	E_18	55449645.0	55449645.0	A	T	ENSMUST00000099490.3:c.6001A>T	T2001S	55449645.0	55449645.0	A	T	ENSMUST00000099490.3:c.6001A>T	T2001S	AACR-H0180219	AACR-H0180219-M01-V01	AACR		False	False	False	False	False	146
NSD1	ENSG00000165671.14	ENST00000439151.2	chr5	22	+	True	176709541	176709541	G	T	ENST00000439151.2:c.5968G>T	E1990*	Nonsense	E_18	SNP	True	0	Class 0: This mutation can be originally modeled.	46aa	100aa	Nsd1	ENSMUSG00000021488.9	ENSMUST00000099490.3	chr13	22	+	SNP	Nonsense	E_18	55449615.0	55449615.0	G	T	ENSMUST00000099490.3:c.5971G>T	E1991*	55449615.0	55449615.0	G	T	ENSMUST00000099490.3:c.5971G>T	E1991*	AACR-H0180243	AACR-H0180243-M01-V01	AACR		False	False	False	False	False	146
NSD1	ENSG00000165671.14	ENST00000439151.2	chr5	22	+	True	176710794	176710794	A	G	ENST00000439151.2:c.6016A>G	I2006V	Missense	E_19	SNP	True	0	Class 0: This mutation can be originally modeled.	62aa	84aa	Nsd1	ENSMUSG00000021488.9	ENSMUST00000099490.3	chr13	22	+	SNP	Missense	E_19	55450658.0	55450658.0	A	G	ENSMUST00000099490.3:c.6019A>G	I2007V	55450658.0	55450658.0	A	G	ENSMUST00000099490.3:c.6019A>G	I2007V	AACR-H0180261	AACR-H0180261-M01-V01	AACR		False	False	False	False	False	146
NSD1	ENSG00000165671.14	ENST00000439151.2	chr5	22	+	True	176710792	176710792	G	A	ENST00000439151.2:c.6014G>A	R2005Q	Missense	E_19	SNP	True	0	Class 0: This mutation can be originally modeled.	61aa	85aa	Nsd1	ENSMUSG00000021488.9	ENSMUST00000099490.3	chr13	22	+	SNP	Missense	E_19	55450656.0	55450656.0	G	A	ENSMUST00000099490.3:c.6017G>A	R2006Q	55450656.0	55450656.0	G	A	ENSMUST00000099490.3:c.6017G>A	R2006Q	AACR-H0180262	AACR-H0180262-M01-V01	AACR		False	False	False	False	False	146
NSD1	ENSG00000165671.14	ENST00000439151.2	chr5	22	+	True	176709493	176709493	G	A	ENST00000439151.2:c.5920G>A	E1974K	Missense	E_18	SNP	True	0	Class 0: This mutation can be originally modeled.	30aa	116aa	Nsd1	ENSMUSG00000021488.9	ENSMUST00000099490.3	chr13	22	+	SNP	Missense	E_18	55449567.0	55449567.0	G	A	ENSMUST00000099490.3:c.5923G>A	E1975K	55449567.0	55449567.0	G	A	ENSMUST00000099490.3:c.5923G>A	E1975K	AACR-H0180298	AACR-H0180298-M01-V01	AACR		False	False	False	False	False	146
NSD1	ENSG00000165671.14	ENST00000439151.2	chr5	22	+	True	176709524	176709524	G	T	ENST00000439151.2:c.5951G>T	R1984L	Missense	E_18	SNP	True	0	Class 0: This mutation can be originally modeled.	40aa	106aa	Nsd1	ENSMUSG00000021488.9	ENSMUST00000099490.3	chr13	22	+	SNP	Missense	E_18	55449598.0	55449598.0	G	T	ENSMUST00000099490.3:c.5954G>T	R1985L	55449598.0	55449598.0	G	T	ENSMUST00000099490.3:c.5954G>T	R1985L	AACR-H0180336	AACR-H0180336-M01-V01	AACR		False	False	False	False	False	146
NSD1	ENSG00000165671.14	ENST00000439151.2	chr5	22	+	True	176707576	176707576	C	G	ENST00000439151.2:c.5633C>G	P1878R	Missense	E_17	SNP	True	0	Class 0: This mutation can be originally modeled.	241aa	49aa	Nsd1	ENSMUSG00000021488.9	ENSMUST00000099490.3	chr13	22	+	SNP	Missense	E_17	55447514.0	55447514.0	C	G	ENSMUST00000099490.3:c.5636C>G	P1879R	55447514.0	55447514.0	C	G	ENSMUST00000099490.3:c.5636C>G	P1879R	AACR-H0180356	AACR-H0180356-M01-V01	AACR		False	False	False	False	False	290
NSD1	ENSG00000165671.14	ENST00000439151.2	chr5	22	+	True	176707573	176707573	G	T	ENST00000439151.2:c.5630G>T	R1877L	Missense	E_17	SNP	True	0	Class 0: This mutation can be originally modeled.	240aa	50aa	Nsd1	ENSMUSG00000021488.9	ENSMUST00000099490.3	chr13	22	+	SNP	Missense	E_17	55447511.0	55447511.0	G	T	ENSMUST00000099490.3:c.5633G>T	R1878L	55447511.0	55447511.0	G	T	ENSMUST00000099490.3:c.5633G>T	R1878L	AACR-H0180361	AACR-H0180361-M01-V01	AACR		False	False	False	False	False	290
NSD1	ENSG00000165671.14	ENST00000439151.2	chr5	22	+	True	176707578	176707578	A	G	ENST00000439151.2:c.5635A>G	I1879V	Missense	E_17	SNP	True	0	Class 0: This mutation can be originally modeled.	242aa	48aa	Nsd1	ENSMUSG00000021488.9	ENSMUST00000099490.3	chr13	22	+	SNP	Missense	E_17	55447516.0	55447516.0	A	G	ENSMUST00000099490.3:c.5638A>G	I1880V	55447516.0	55447516.0	A	G	ENSMUST00000099490.3:c.5638A>G	I1880V	AACR-H0180365	AACR-H0180365-M01-V01	AACR		False	False	False	False	False	290
NSD1	ENSG00000165671.14	ENST00000439151.2	chr5	22	+	True	176700699	176700699	G	T	ENST00000439151.2:c.5536G>T	E1846*	Nonsense	E_16	SNP	True	0	Class 0: This mutation can be originally modeled.	209aa	81aa	Nsd1	ENSMUSG00000021488.9	ENSMUST00000099490.3	chr13	22	+	SNP	Nonsense	E_16	55446403.0	55446403.0	G	T	ENSMUST00000099490.3:c.5539G>T	E1847*	55446403.0	55446403.0	G	T	ENSMUST00000099490.3:c.5539G>T	E1847*	AACR-H0180427	AACR-H0180427-M01-V01	AACR		False	False	False	False	False	290
NSD1	ENSG00000165671.14	ENST00000439151.2	chr5	22	+	True	176700712	176700712	C	G	ENST00000439151.2:c.5549C>G	A1850G	Missense	E_16	SNP	True	0	Class 0: This mutation can be originally modeled.	213aa	77aa	Nsd1	ENSMUSG00000021488.9	ENSMUST00000099490.3	chr13	22	+	SNP	Missense	E_16	55446416.0	55446416.0	C	G	ENSMUST00000099490.3:c.5552C>G	A1851G	55446416.0	55446416.0	C	G	ENSMUST00000099490.3:c.5552C>G	A1851G	AACR-H0180432	AACR-H0180432-M01-V01	AACR		False	False	False	False	False	290
NSD1	ENSG00000165671.14	ENST00000439151.2	chr5	22	+	True	176700756	176700756	A	G	ENST00000439151.2:c.5593A>G	K1865E	Missense	E_16	SNP	True	0	Class 0: This mutation can be originally modeled.	228aa	62aa	Nsd1	ENSMUSG00000021488.9	ENSMUST00000099490.3	chr13	22	+	SNP	Missense	E_16	55446460.0	55446460.0	A	G	ENSMUST00000099490.3:c.5596A>G	K1866E	55446460.0	55446460.0	A	G	ENSMUST00000099490.3:c.5596A>G	K1866E	AACR-H0180472	AACR-H0180472-M01-V01	AACR		False	False	False	False	False	290
NSD1	ENSG00000165671.14	ENST00000439151.2	chr5	22	+	True	176700749	176700749	G	T	ENST00000439151.2:c.5586G>T	K1862N	Missense	E_16	SNP	True	0	Class 0: This mutation can be originally modeled.	225aa	65aa	Nsd1	ENSMUSG00000021488.9	ENSMUST00000099490.3	chr13	22	+	SNP	Missense	E_16	55446453.0	55446453.0	G	T	ENSMUST00000099490.3:c.5589G>T	K1863N	55446453.0	55446453.0	G	T	ENSMUST00000099490.3:c.5589G>T	K1863N	AACR-H0180474	AACR-H0180474-M01-V01	AACR		False	False	False	False	False	290
NSD1	ENSG00000165671.14	ENST00000439151.2	chr5	22	+	True	176707660	176707660	G	T	ENST00000439151.2:c.5717G>T	G1906V	Missense	E_17	SNP	True	0	Class 0: This mutation can be originally modeled.	269aa	21aa	Nsd1	ENSMUSG00000021488.9	ENSMUST00000099490.3	chr13	22	+	SNP	Missense	E_17	55447598.0	55447598.0	G	T	ENSMUST00000099490.3:c.5720G>T	G1907V	55447598.0	55447598.0	G	T	ENSMUST00000099490.3:c.5720G>T	G1907V	AACR-H0180519	AACR-H0180519-M01-V01	AACR		False	False	False	False	False	290
NSD1	ENSG00000165671.14	ENST00000439151.2	chr5	22	+	True	176707653	176707653	C	T	ENST00000439151.2:c.5710C>T	P1904S	Missense	E_17	SNP	True	0	Class 0: This mutation can be originally modeled.	267aa	23aa	Nsd1	ENSMUSG00000021488.9	ENSMUST00000099490.3	chr13	22	+	SNP	Missense	E_17	55447591.0	55447591.0	C	T	ENSMUST00000099490.3:c.5713C>T	P1905S	55447591.0	55447591.0	C	T	ENSMUST00000099490.3:c.5713C>T	P1905S	AACR-H0180526	AACR-H0180526-M01-V01	AACR		False	False	False	False	False	290
NSD1	ENSG00000165671.14	ENST00000439151.2	chr5	22	+	True	176707692	176707692	C	T	ENST00000439151.2:c.5749C>T	L1917F	Missense	E_17	SNP	True	0	Class 0: This mutation can be originally modeled.	280aa	10aa	Nsd1	ENSMUSG00000021488.9	ENSMUST00000099490.3	chr13	22	+	SNP	Missense	E_17	55447630.0	55447630.0	C	T	ENSMUST00000099490.3:c.5752C>T	L1918F	55447630.0	55447630.0	C	T	ENSMUST00000099490.3:c.5752C>T	L1918F	AACR-H0180531	AACR-H0180531-M01-V01	AACR		False	False	False	False	False	290
NSD1	ENSG00000165671.14	ENST00000439151.2	chr5	22	+	True	176707685	176707685	C	T	ENST00000439151.2:c.5742C>T	R1914delinsR	Silent	E_17	SNP	True	0	Class 0: This mutation can be originally modeled.	277aa	13aa	Nsd1	ENSMUSG00000021488.9	ENSMUST00000099490.3	chr13	22	+	SNP	Silent	E_17	55447623.0	55447623.0	G	T	ENSMUST00000099490.3:c.5745G>T	R1915delinsR	55447623.0	55447623.0	G	T	ENSMUST00000099490.3:c.5745G>T	R1915delinsR	AACR-H0180538	AACR-H0180538-M01-V01	AACR		False	False	False	False	False	290
NSD1	ENSG00000165671.14	ENST00000439151.2	chr5	22	+	True	176707673	176707673	A	G	ENST00000439151.2:c.5730A>G	E1910delinsE	Silent	E_17	SNP	True	0	Class 0: This mutation can be originally modeled.	273aa	17aa	Nsd1	ENSMUSG00000021488.9	ENSMUST00000099490.3	chr13	22	+	SNP	Silent	E_17	55447611.0	55447611.0	G	G	ENSMUST00000099490.3:c.5733G>G	E1911delinsE	55447611.0	55447611.0	G	G	ENSMUST00000099490.3:c.5733G>G	E1911delinsE	AACR-H0180556	AACR-H0180556-M01-V01	AACR		False	False	False	False	False	290
NSD1	ENSG00000165671.14	ENST00000439151.2	chr5	22	+	True	176707647	176707647	G	A	ENST00000439151.2:c.5704G>A	E1902K	Missense	E_17	SNP	True	0	Class 0: This mutation can be originally modeled.	265aa	25aa	Nsd1	ENSMUSG00000021488.9	ENSMUST00000099490.3	chr13	22	+	SNP	Missense	E_17	55447585.0	55447585.0	G	A	ENSMUST00000099490.3:c.5707G>A	E1903K	55447585.0	55447585.0	G	A	ENSMUST00000099490.3:c.5707G>A	E1903K	AACR-H0180562	AACR-H0180562-M01-V01	AACR		False	False	False	False	False	290
NSD1	ENSG00000165671.14	ENST00000439151.2	chr5	22	+	True	176707614	176707614	G	A	ENST00000439151.2:c.5671G>A	E1891K	Missense	E_17	SNP	True	0	Class 0: This mutation can be originally modeled.	254aa	36aa	Nsd1	ENSMUSG00000021488.9	ENSMUST00000099490.3	chr13	22	+	SNP	Missense	E_17	55447552.0	55447552.0	G	A	ENSMUST00000099490.3:c.5674G>A	E1892K	55447552.0	55447552.0	G	A	ENSMUST00000099490.3:c.5674G>A	E1892K	AACR-H0180570	AACR-H0180570-M01-V01	AACR		False	False	False	False	False	290
NSD1	ENSG00000165671.14	ENST00000439151.2	chr5	22	+	True	176707605	176707605	G	A	ENST00000439151.2:c.5662G>A	D1888N	Missense	E_17	SNP	True	0	Class 0: This mutation can be originally modeled.	251aa	39aa	Nsd1	ENSMUSG00000021488.9	ENSMUST00000099490.3	chr13	22	+	SNP	Missense	E_17	55447543.0	55447543.0	G	A	ENSMUST00000099490.3:c.5665G>A	D1889N	55447543.0	55447543.0	G	A	ENSMUST00000099490.3:c.5665G>A	D1889N	AACR-H0180583	AACR-H0180583-M01-V01	AACR		False	False	False	False	False	290
NSD1	ENSG00000165671.14	ENST00000439151.2	chr5	22	+	True	176707631	176707631	C	T	ENST00000439151.2:c.5688C>T	N1896delinsN	Silent	E_17	SNP	True	0	Class 0: This mutation can be originally modeled.	259aa	31aa	Nsd1	ENSMUSG00000021488.9	ENSMUST00000099490.3	chr13	22	+	SNP	Silent	E_17	55447569.0	55447569.0	T	T	ENSMUST00000099490.3:c.5691T>T	N1897delinsN	55447569.0	55447569.0	T	T	ENSMUST00000099490.3:c.5691T>T	N1897delinsN	AACR-H0180599	AACR-H0180599-M01-V01	AACR		False	False	False	False	False	290
NSD1	ENSG00000165671.14	ENST00000439151.2	chr5	22	+	True	176707623	176707623	C	T	ENST00000439151.2:c.5680C>T	R1894C	Missense	E_17	SNP	True	0	Class 0: This mutation can be originally modeled.	257aa	33aa	Nsd1	ENSMUSG00000021488.9	ENSMUST00000099490.3	chr13	22	+	SNP	Missense	E_17	55447561.0	55447561.0	C	T	ENSMUST00000099490.3:c.5683C>T	R1895C	55447561.0	55447561.0	C	T	ENSMUST00000099490.3:c.5683C>T	R1895C	AACR-H0180628	AACR-H0180628-M01-V01	AACR		False	False	False	False	False	290
NSD1	ENSG00000165671.14	ENST00000439151.2	chr5	22	+	True	176684038	176684038	G	C	ENST00000439151.2:c.4852G>C	E1618Q	Missense	E_12	SNP	True	0	Class 0: This mutation can be originally modeled.	30aa	9aa	Nsd1	ENSMUSG00000021488.9	ENSMUST00000099490.3	chr13	22	+	SNP	Missense	E_12	55437954.0	55437954.0	G	C	ENSMUST00000099490.3:c.4855G>C	E1619Q	55437954.0	55437954.0	G	C	ENSMUST00000099490.3:c.4855G>C	E1619Q	AACR-H0180630	AACR-H0180630-M01-V01	AACR		False	False	False	False	False	39
NSD1	ENSG00000165671.14	ENST00000439151.2	chr5	22	+	True	176665337	176665337	G	T	ENST00000439151.2:c.4021G>T	E1341*	Nonsense	E_6	SNP	True	0	Class 0: This mutation can be originally modeled.	17aa	18aa	Nsd1	ENSMUSG00000021488.9	ENSMUST00000099490.3	chr13	22	+	SNP	Nonsense	E_6	55409456.0	55409456.0	G	T	ENSMUST00000099490.3:c.4024G>T	E1342*	55409456.0	55409456.0	G	T	ENSMUST00000099490.3:c.4024G>T	E1342*	AACR-H0180637	AACR-H0180637-M01-V01	AACR		False	False	False	False	False	35
NSD1	ENSG00000165671.14	ENST00000439151.2	chr5	22	+	True	176665349	176665349	C	A	ENST00000439151.2:c.4033C>A	L1345I	Missense	E_6	SNP	True	0	Class 0: This mutation can be originally modeled.	21aa	14aa	Nsd1	ENSMUSG00000021488.9	ENSMUST00000099490.3	chr13	22	+	SNP	Missense	E_6	55409468.0	55409468.0	C	A	ENSMUST00000099490.3:c.4036C>A	L1346I	55409468.0	55409468.0	C	A	ENSMUST00000099490.3:c.4036C>A	L1346I	AACR-H0180641	AACR-H0180641-M01-V01	AACR		False	False	False	False	False	35
NSD1	ENSG00000165671.14	ENST00000439151.2	chr5	22	+	True	176665324	176665324	T	G	ENST00000439151.2:c.4008T>G	I1336M	Missense	E_6	SNP	True	0	Class 0: This mutation can be originally modeled.	12aa	23aa	Nsd1	ENSMUSG00000021488.9	ENSMUST00000099490.3	chr13	22	+	SNP	Missense	E_6	55409443.0	55409443.0	T	G	ENSMUST00000099490.3:c.4011T>G	I1337M	55409443.0	55409443.0	T	G	ENSMUST00000099490.3:c.4011T>G	I1337M	AACR-H0180655	AACR-H0180655-M01-V01	AACR		False	False	False	False	False	35
NSD1	ENSG00000165671.14	ENST00000439151.2	chr5	22	+	True	176665362	176665362	C	T	ENST00000439151.2:c.4046C>T	A1349V	Missense	E_6	SNP	True	0	Class 0: This mutation can be originally modeled.	25aa	10aa	Nsd1	ENSMUSG00000021488.9	ENSMUST00000099490.3	chr13	22	+	SNP	Missense	E_6	55409481.0	55409481.0	C	T	ENSMUST00000099490.3:c.4049C>T	A1350V	55409481.0	55409481.0	C	T	ENSMUST00000099490.3:c.4049C>T	A1350V	AACR-H0180678	AACR-H0180678-M01-V01	AACR		False	False	False	False	False	35
NSD1	ENSG00000165671.14	ENST00000439151.2	chr5	22	+	True	176665358	176665358	G	A	ENST00000439151.2:c.4042G>A	E1348K	Missense	E_6	SNP	True	0	Class 0: This mutation can be originally modeled.	24aa	11aa	Nsd1	ENSMUSG00000021488.9	ENSMUST00000099490.3	chr13	22	+	SNP	Missense	E_6	55409477.0	55409477.0	G	A	ENSMUST00000099490.3:c.4045G>A	E1349K	55409477.0	55409477.0	G	A	ENSMUST00000099490.3:c.4045G>A	E1349K	AACR-H0180687	AACR-H0180687-M01-V01	AACR		False	False	False	False	False	35
NSD1	ENSG00000165671.14	ENST00000439151.2	chr5	22	+	True	176665268	176665268	C	G	ENST00000439151.2:c.3952C>G	L1318V	Missense	E_6	SNP	True	0	Class 0: This mutation can be originally modeled.	3aa	1aa	Nsd1	ENSMUSG00000021488.9	ENSMUST00000099490.3	chr13	22	+	SNP	Missense	E_6	55409387.0	55409387.0	C	G	ENSMUST00000099490.3:c.3955C>G	L1319V	55409387.0	55409387.0	C	G	ENSMUST00000099490.3:c.3955C>G	L1319V	AACR-H0180736	AACR-H0180736-M01-V01	AACR		False	False	False	False	False	4
NSD1	ENSG00000165671.14	ENST00000439151.2	chr5	22	+	True	176665287	176665287	G	A	ENST00000439151.2:c.3971G>A	S1324N	Missense	E_6	SNP	True	0	Class 0: This mutation can be originally modeled.	0aa	35aa	Nsd1	ENSMUSG00000021488.9	ENSMUST00000099490.3	chr13	22	+	SNP	Missense	E_6	55409406.0	55409406.0	G	A	ENSMUST00000099490.3:c.3974G>A	S1325N	55409406.0	55409406.0	G	A	ENSMUST00000099490.3:c.3974G>A	S1325N	AACR-H0180755	AACR-H0180755-M01-V01	AACR		False	False	False	False	False	35
NSD1	ENSG00000165671.14	ENST00000439151.2	chr5	22	+	True	176665451	176665451	C	G	ENST00000439151.2:c.4135C>G	P1379A	Missense	E_6	SNP	True	0	Class 0: This mutation can be originally modeled.	14aa	1aa	Nsd1	ENSMUSG00000021488.9	ENSMUST00000099490.3	chr13	22	+	SNP	Missense	E_6	55409570.0	55409570.0	C	G	ENSMUST00000099490.3:c.4138C>G	P1380A	55409570.0	55409570.0	C	G	ENSMUST00000099490.3:c.4138C>G	P1380A	AACR-H0180782	AACR-H0180782-M01-V01	AACR		False	False	False	False	False	15
NSD1	ENSG00000165671.14	ENST00000439151.2	chr5	22	+	True	176665451	176665451	C	T	ENST00000439151.2:c.4135C>T	P1379S	Missense	E_6	SNP	True	0	Class 0: This mutation can be originally modeled.	14aa	1aa	Nsd1	ENSMUSG00000021488.9	ENSMUST00000099490.3	chr13	22	+	SNP	Missense	E_6	55409570.0	55409570.0	C	T	ENSMUST00000099490.3:c.4138C>T	P1380S	55409570.0	55409570.0	C	T	ENSMUST00000099490.3:c.4138C>T	P1380S	AACR-H0180784	AACR-H0180784-M01-V01	AACR		False	False	False	False	False	15
NSD1	ENSG00000165671.14	ENST00000439151.2	chr5	22	+	True	176665415	176665415	G	C	ENST00000439151.2:c.4099G>C	E1367Q	Missense	E_6	SNP	True	0	Class 0: This mutation can be originally modeled.	2aa	13aa	Nsd1	ENSMUSG00000021488.9	ENSMUST00000099490.3	chr13	22	+	SNP	Missense	E_6	55409534.0	55409534.0	G	C	ENSMUST00000099490.3:c.4102G>C	E1368Q	55409534.0	55409534.0	G	C	ENSMUST00000099490.3:c.4102G>C	E1368Q	AACR-H0180802	AACR-H0180802-M01-V01	AACR		False	False	False	False	False	15
NSD1	ENSG00000165671.14	ENST00000439151.2	chr5	22	+	True	176665491	176665491	T	C	ENST00000439151.2:c.4175T>C	L1392S	Missense	E_6	SNP	True	0	Class 0: This mutation can be originally modeled.	10aa	40aa	Nsd1	ENSMUSG00000021488.9	ENSMUST00000099490.3	chr13	22	+	SNP	Missense	E_6	55409610.0	55409610.0	T	C	ENSMUST00000099490.3:c.4178T>C	L1393S	55409610.0	55409610.0	T	C	ENSMUST00000099490.3:c.4178T>C	L1393S	AACR-H0180810	AACR-H0180810-M01-V01	AACR		False	False	False	False	False	50
NSD1	ENSG00000165671.14	ENST00000439151.2	chr5	22	+	True	176665487	176665487	G	T	ENST00000439151.2:c.4171G>T	E1391*	Nonsense	E_6	SNP	True	0	Class 0: This mutation can be originally modeled.	9aa	41aa	Nsd1	ENSMUSG00000021488.9	ENSMUST00000099490.3	chr13	22	+	SNP	Nonsense	E_6	55409606.0	55409606.0	G	T	ENSMUST00000099490.3:c.4174G>T	E1392*	55409606.0	55409606.0	G	T	ENSMUST00000099490.3:c.4174G>T	E1392*	AACR-H0180812	AACR-H0180812-M01-V01	AACR		False	False	False	False	False	50
NSD1	ENSG00000165671.14	ENST00000439151.2	chr5	22	+	True	176665466	176665466	C	T	ENST00000439151.2:c.4150C>T	R1384W	Missense	E_6	SNP	True	0	Class 0: This mutation can be originally modeled.	2aa	48aa	Nsd1	ENSMUSG00000021488.9	ENSMUST00000099490.3	chr13	22	+	SNP	Missense	E_6	55409585.0	55409585.0	C	T	ENSMUST00000099490.3:c.4153C>T	R1385W	55409585.0	55409585.0	C	T	ENSMUST00000099490.3:c.4153C>T	R1385W	AACR-H0180828	AACR-H0180828-M01-V01	AACR		False	False	False	False	False	50
NSD1	ENSG00000165671.14	ENST00000439151.2	chr5	22	+	True	176665379	176665379	C	T	ENST00000439151.2:c.4063C>T	P1355S	Missense	E_6	SNP	True	0	Class 0: This mutation can be originally modeled.	31aa	4aa	Nsd1	ENSMUSG00000021488.9	ENSMUST00000099490.3	chr13	22	+	SNP	Missense	E_6	55409498.0	55409498.0	C	T	ENSMUST00000099490.3:c.4066C>T	P1356S	55409498.0	55409498.0	C	T	ENSMUST00000099490.3:c.4066C>T	P1356S	AACR-H0180856	AACR-H0180856-M01-V01	AACR		False	False	False	False	False	35
NSD1	ENSG00000165671.14	ENST00000439151.2	chr5	22	+	True	176665392	176665392	C	A	ENST00000439151.2:c.4076C>A	S1359*	Nonsense	E_6	SNP	True	0	Class 0: This mutation can be originally modeled.	35aa	0aa	Nsd1	ENSMUSG00000021488.9	ENSMUST00000099490.3	chr13	22	+	SNP	Nonsense	E_6	55409511.0	55409511.0	C	A	ENSMUST00000099490.3:c.4079C>A	S1360*	55409511.0	55409511.0	C	A	ENSMUST00000099490.3:c.4079C>A	S1360*	AACR-H0180892	AACR-H0180892-M01-V01	AACR		False	False	False	False	False	35
NSD1	ENSG00000165671.14	ENST00000439151.2	chr5	22	+	True	176639067	176639067	C	T	ENST00000439151.2:c.3667C>T	H1223Y	Missense	E_4	SNP	True	0	Class 0: This mutation can be originally modeled.	1aa	0aa	Nsd1	ENSMUSG00000021488.9	ENSMUST00000099490.3	chr13	22	+	SNP	Missense	E_4	55395761.0	55395761.0	C	T	ENSMUST00000099490.3:c.3670C>T	H1224Y	55395761.0	55395761.0	C	T	ENSMUST00000099490.3:c.3670C>T	H1224Y	AACR-H0180911	AACR-H0180911-M01-V01	AACR		False	False	False	False	False	1
NSD1	ENSG00000165671.14	ENST00000439151.2	chr5	22	+	True	176639049	176639049	C	T	ENST00000439151.2:c.3649C>T	P1217S	Missense	E_4	SNP	True	0	Class 0: This mutation can be originally modeled.	0aa	0aa	Nsd1	ENSMUSG00000021488.9	ENSMUST00000099490.3	chr13	22	+	SNP	Missense	E_4	55395755.0	55395755.0	C	T	ENSMUST00000099490.3:c.3664C>T	P1222S	55395755.0	55395755.0	C	T	ENSMUST00000099490.3:c.3664C>T	P1222S	AACR-H0181019	AACR-H0181019-M01-V01	AACR		False	False	False	False	False	0
NSD1	ENSG00000165671.14	ENST00000439151.2	chr5	22	+	True	176639141	176639141	G	A	ENST00000439151.2:c.3741G>A	M1247I	Missense	E_4	SNP	True	0	Class 0: This mutation can be originally modeled.	0aa	0aa	Nsd1	ENSMUSG00000021488.9	ENSMUST00000099490.3	chr13	22	+	SNP	Missense	E_4	55395826.0	55395826.0	G	A	ENSMUST00000099490.3:c.3735G>A	M1245I	55395826.0	55395826.0	G	A	ENSMUST00000099490.3:c.3735G>A	M1245I	AACR-H0181047	AACR-H0181047-M01-V01	AACR		False	False	False	False	False	0
NSD1	ENSG00000165671.14	ENST00000439151.2	chr5	22	+	True	176662884	176662884	G	T	ENST00000439151.2:c.3859G>T	E1287*	Nonsense	E_5	SNP	True	0	Class 0: This mutation can be originally modeled.	19aa	25aa	Nsd1	ENSMUSG00000021488.9	ENSMUST00000099490.3	chr13	22	+	SNP	Nonsense	E_5	55408219.0	55408219.0	G	T	ENSMUST00000099490.3:c.3862G>T	E1288*	55408219.0	55408219.0	G	T	ENSMUST00000099490.3:c.3862G>T	E1288*	AACR-H0181062	AACR-H0181062-M01-V01	AACR		False	False	False	False	False	44
NSD1	ENSG00000165671.14	ENST00000439151.2	chr5	22	+	True	176662890	176662890	G	A	ENST00000439151.2:c.3865G>A	D1289N	Missense	E_5	SNP	True	0	Class 0: This mutation can be originally modeled.	21aa	23aa	Nsd1	ENSMUSG00000021488.9	ENSMUST00000099490.3	chr13	22	+	SNP	Missense	E_5	55408225.0	55408225.0	G	A	ENSMUST00000099490.3:c.3868G>A	D1290N	55408225.0	55408225.0	G	A	ENSMUST00000099490.3:c.3868G>A	D1290N	AACR-H0181063	AACR-H0181063-M01-V01	AACR		False	False	False	False	False	44
NSD1	ENSG00000165671.14	ENST00000439151.2	chr5	22	+	True	176662865	176662865	G	A	ENST00000439151.2:c.3840G>A	W1280*	Nonsense	E_5	SNP	True	0	Class 0: This mutation can be originally modeled.	12aa	32aa	Nsd1	ENSMUSG00000021488.9	ENSMUST00000099490.3	chr13	22	+	SNP	Nonsense	E_5	55408200.0	55408200.0	G	A	ENSMUST00000099490.3:c.3843G>A	W1281*	55408200.0	55408200.0	G	A	ENSMUST00000099490.3:c.3843G>A	W1281*	AACR-H0181069	AACR-H0181069-M01-V01	AACR		False	False	False	False	False	44
NSD1	ENSG00000165671.14	ENST00000439151.2	chr5	22	+	True	176662835	176662835	G	C	ENST00000439151.2:c.3810G>C	E1270D	Missense	E_5	SNP	True	0	Class 0: This mutation can be originally modeled.	2aa	42aa	Nsd1	ENSMUSG00000021488.9	ENSMUST00000099490.3	chr13	22	+	SNP	Missense	E_5	55408170.0	55408170.0	G	C	ENSMUST00000099490.3:c.3813G>C	E1271D	55408170.0	55408170.0	G	C	ENSMUST00000099490.3:c.3813G>C	E1271D	AACR-H0181079	AACR-H0181079-M01-V01	AACR		False	False	False	False	False	44
NSD1	ENSG00000165671.14	ENST00000439151.2	chr5	22	+	True	176662925	176662925	G	C	ENST00000439151.2:c.3900G>C	K1300N	Missense	E_5	SNP	True	0	Class 0: This mutation can be originally modeled.	32aa	12aa	Nsd1	ENSMUSG00000021488.9	ENSMUST00000099490.3	chr13	22	+	SNP	Missense	E_5	55408260.0	55408260.0	G	C	ENSMUST00000099490.3:c.3903G>C	K1301N	55408260.0	55408260.0	G	C	ENSMUST00000099490.3:c.3903G>C	K1301N	AACR-H0181090	AACR-H0181090-M01-V01	AACR		False	False	False	False	False	44
NSD1	ENSG00000165671.14	ENST00000439151.2	chr5	22	+	True	176662922	176662922	G	T	ENST00000439151.2:c.3897G>T	K1299N	Missense	E_5	SNP	True	0	Class 0: This mutation can be originally modeled.	31aa	13aa	Nsd1	ENSMUSG00000021488.9	ENSMUST00000099490.3	chr13	22	+	SNP	Missense	E_5	55408257.0	55408257.0	G	T	ENSMUST00000099490.3:c.3900G>T	K1300N	55408257.0	55408257.0	G	T	ENSMUST00000099490.3:c.3900G>T	K1300N	AACR-H0181091	AACR-H0181091-M01-V01	AACR		False	False	False	False	False	44
NSD1	ENSG00000165671.14	ENST00000439151.2	chr5	22	+	True	176662833	176662833	G	T	ENST00000439151.2:c.3808G>T	E1270*	Nonsense	E_5	SNP	True	0	Class 0: This mutation can be originally modeled.	2aa	42aa	Nsd1	ENSMUSG00000021488.9	ENSMUST00000099490.3	chr13	22	+	SNP	Nonsense	E_5	55408168.0	55408168.0	G	T	ENSMUST00000099490.3:c.3811G>T	E1271*	55408168.0	55408168.0	G	T	ENSMUST00000099490.3:c.3811G>T	E1271*	AACR-H0181115	AACR-H0181115-M01-V01	AACR		False	False	False	False	False	44
NSD1	ENSG00000165671.14	ENST00000439151.2	chr5	22	+	True	176662831	176662831	C	T	ENST00000439151.2:c.3806C>T	S1269L	Missense	E_5	SNP	True	0	Class 0: This mutation can be originally modeled.	1aa	43aa	Nsd1	ENSMUSG00000021488.9	ENSMUST00000099490.3	chr13	22	+	SNP	Missense	E_5	55408166.0	55408166.0	C	T	ENSMUST00000099490.3:c.3809C>T	S1270L	55408166.0	55408166.0	C	T	ENSMUST00000099490.3:c.3809C>T	S1270L	AACR-H0181116	AACR-H0181116-M01-V01	AACR		False	False	False	False	False	44
NSD1	ENSG00000165671.14	ENST00000439151.2	chr5	22	+	True	176639160	176639160	C	T	ENST00000439151.2:c.3760C>T	P1254S	Missense	E_4	SNP	True	0	Class 0: This mutation can be originally modeled.	2aa	2aa	Nsd1	ENSMUSG00000021488.9	ENSMUST00000099490.3	chr13	22	+	SNP	Missense	E_4	55395854.0	55395854.0	C	T	ENSMUST00000099490.3:c.3763C>T	P1255S	55395854.0	55395854.0	C	T	ENSMUST00000099490.3:c.3763C>T	P1255S	AACR-H0181135	AACR-H0181135-M01-V01	AACR		False	False	False	False	False	4
NSD1	ENSG00000165671.14	ENST00000439151.2	chr5	22	+	True	176639155	176639155	G	A	ENST00000439151.2:c.3755G>A	G1252E	Missense	E_4	SNP	True	0	Class 0: This mutation can be originally modeled.	0aa	4aa	Nsd1	ENSMUSG00000021488.9	ENSMUST00000099490.3	chr13	22	+	SNP	Missense	E_4	55395849.0	55395849.0	G	A	ENSMUST00000099490.3:c.3758G>A	G1253E	55395849.0	55395849.0	G	A	ENSMUST00000099490.3:c.3758G>A	G1253E	AACR-H0181138	AACR-H0181138-M01-V01	AACR		False	False	False	False	False	4
NSD1	ENSG00000165671.14	ENST00000439151.2	chr5	22	+	True	176662827	176662827	C	T	ENST00000439151.2:c.3802C>T	R1268W	Missense	E_5	SNP	True	0	Class 0: This mutation can be originally modeled.	0aa	44aa	Nsd1	ENSMUSG00000021488.9	ENSMUST00000099490.3	chr13	22	+	SNP	Missense	E_5	55408162.0	55408162.0	C	T	ENSMUST00000099490.3:c.3805C>T	R1269W	55408162.0	55408162.0	C	T	ENSMUST00000099490.3:c.3805C>T	R1269W	AACR-H0181158	AACR-H0181158-M01-V01	AACR		False	False	False	False	False	44
NSD1	ENSG00000165671.14	ENST00000439151.2	chr5	22	+	True	176662822	176662822	C	G	ENST00000439151.2:c.3797C>G	A1266G	Missense	E_5	SNP	True	0	Class 0: This mutation can be originally modeled.	4aa	0aa	Nsd1	ENSMUSG00000021488.9	ENSMUST00000099490.3	chr13	22	+	SNP	Missense	E_5	55408157.0	55408157.0	C	G	ENSMUST00000099490.3:c.3800C>G	A1267G	55408157.0	55408157.0	C	G	ENSMUST00000099490.3:c.3800C>G	A1267G	AACR-H0181166	AACR-H0181166-M01-V01	AACR		False	False	False	False	False	4
NSD1	ENSG00000165671.14	ENST00000439151.2	chr5	22	+	True	176675323	176675323	C	G	ENST00000439151.2:c.4639C>G	Q1547E	Missense	E_10	SNP	True	0	Class 0: This mutation can be originally modeled.	13aa	26aa	Nsd1	ENSMUSG00000021488.9	ENSMUST00000099490.3	chr13	22	+	SNP	Missense	E_10	55425486.0	55425486.0	C	G	ENSMUST00000099490.3:c.4642C>G	Q1548E	55425486.0	55425486.0	C	G	ENSMUST00000099490.3:c.4642C>G	Q1548E	AACR-H0181206	AACR-H0181206-M01-V01	AACR		False	False	False	False	False	39
NSD1	ENSG00000165671.14	ENST00000439151.2	chr5	22	+	True	176678754	176678754	G	A	ENST00000439151.2:c.4665G>A	L1555delinsL	Silent	E_11	SNP	True	0	Class 0: This mutation can be originally modeled.	21aa	18aa	Nsd1	ENSMUSG00000021488.9	ENSMUST00000099490.3	chr13	22	+	SNP	Silent	E_11	55430495.0	55430495.0	G	A	ENSMUST00000099490.3:c.4668G>A	L1556delinsL	55430495.0	55430495.0	G	A	ENSMUST00000099490.3:c.4668G>A	L1556delinsL	AACR-H0181223	AACR-H0181223-M01-V01	AACR		False	False	False	False	False	39
NSD1	ENSG00000165671.14	ENST00000439151.2	chr5	22	+	True	176678737	176678737	G	T	ENST00000439151.2:c.4648G>T	E1550*	Nonsense	E_11	SNP	True	0	Class 0: This mutation can be originally modeled.	16aa	23aa	Nsd1	ENSMUSG00000021488.9	ENSMUST00000099490.3	chr13	22	+	SNP	Nonsense	E_11	55430478.0	55430478.0	G	T	ENSMUST00000099490.3:c.4651G>T	E1551*	55430478.0	55430478.0	G	T	ENSMUST00000099490.3:c.4651G>T	E1551*	AACR-H0181248	AACR-H0181248-M01-V01	AACR		False	False	False	False	False	39
NSD1	ENSG00000165671.14	ENST00000439151.2	chr5	22	+	True	176675219	176675219	A	G	ENST00000439151.2:c.4535A>G	K1512R	Missense	E_10	SNP	True	0	Class 0: This mutation can be originally modeled.	2aa	1aa	Nsd1	ENSMUSG00000021488.9	ENSMUST00000099490.3	chr13	22	+	SNP	Missense	E_10	55425382.0	55425382.0	A	G	ENSMUST00000099490.3:c.4538A>G	K1513R	55425382.0	55425382.0	A	G	ENSMUST00000099490.3:c.4538A>G	K1513R	AACR-H0181262	AACR-H0181262-M01-V01	AACR		False	False	False	False	False	3
NSD1	ENSG00000165671.14	ENST00000439151.2	chr5	22	+	True	176675233	176675233	G	A	ENST00000439151.2:c.4549G>A	E1517K	Missense	E_10	SNP	True	0	Class 0: This mutation can be originally modeled.	1aa	8aa	Nsd1	ENSMUSG00000021488.9	ENSMUST00000099490.3	chr13	22	+	SNP	Missense	E_10	55425396.0	55425396.0	G	A	ENSMUST00000099490.3:c.4552G>A	E1518K	55425396.0	55425396.0	G	A	ENSMUST00000099490.3:c.4552G>A	E1518K	AACR-H0181267	AACR-H0181267-M01-V01	AACR		False	False	False	False	False	9
NSD1	ENSG00000165671.14	ENST00000439151.2	chr5	22	+	True	176675206	176675206	G	A	ENST00000439151.2:c.4522G>A	A1508T	Missense	E_10	SNP	True	0	Class 0: This mutation can be originally modeled.	3aa	0aa	Nsd1	ENSMUSG00000021488.9	ENSMUST00000099490.3	chr13	22	+	SNP	Missense	E_10	55425369.0	55425369.0	G	A	ENSMUST00000099490.3:c.4525G>A	A1509T	55425369.0	55425369.0	G	A	ENSMUST00000099490.3:c.4525G>A	A1509T	AACR-H0181277	AACR-H0181277-M01-V01	AACR		False	False	False	False	False	3
NSD1	ENSG00000165671.14	ENST00000439151.2	chr5	22	+	True	176675254	176675254	G	A	ENST00000439151.2:c.4570G>A	G1524R	Missense	E_10	SNP	True	0	Class 0: This mutation can be originally modeled.	8aa	1aa	Nsd1	ENSMUSG00000021488.9	ENSMUST00000099490.3	chr13	22	+	SNP	Missense	E_10	55425417.0	55425417.0	G	A	ENSMUST00000099490.3:c.4573G>A	G1525R	55425417.0	55425417.0	G	A	ENSMUST00000099490.3:c.4573G>A	G1525R	AACR-H0181312	AACR-H0181312-M01-V01	AACR		False	False	False	False	False	9
NSD1	ENSG00000165671.14	ENST00000439151.2	chr5	22	+	True	176675253	176675253	C	T	ENST00000439151.2:c.4569C>T	P1523delinsP	Silent	E_10	SNP	True	0	Class 0: This mutation can be originally modeled.	7aa	2aa	Nsd1	ENSMUSG00000021488.9	ENSMUST00000099490.3	chr13	22	+	SNP	Silent	E_10	55425416.0	55425416.0	T	T	ENSMUST00000099490.3:c.4572T>T	P1524delinsP	55425416.0	55425416.0	T	T	ENSMUST00000099490.3:c.4572T>T	P1524delinsP	AACR-H0181313	AACR-H0181313-M01-V01	AACR		False	False	False	False	False	9
NSD1	ENSG00000165671.14	ENST00000439151.2	chr5	22	+	True	176683975	176683975	A	T	ENST00000439151.2:c.4789A>T	K1597*	Nonsense	E_12	SNP	True	0	Class 0: This mutation can be originally modeled.	9aa	30aa	Nsd1	ENSMUSG00000021488.9	ENSMUST00000099490.3	chr13	22	+	SNP	Nonsense	E_12	55437891.0	55437891.0	A	T	ENSMUST00000099490.3:c.4792A>T	K1598*	55437891.0	55437891.0	A	T	ENSMUST00000099490.3:c.4792A>T	K1598*	AACR-H0181327	AACR-H0181327-M01-V01	AACR		False	False	False	False	False	39
NSD1	ENSG00000165671.14	ENST00000439151.2	chr5	22	+	True	176683980	176683980	G	C	ENST00000439151.2:c.4794G>C	Q1598H	Missense	E_12	SNP	True	0	Class 0: This mutation can be originally modeled.	10aa	29aa	Nsd1	ENSMUSG00000021488.9	ENSMUST00000099490.3	chr13	22	+	SNP	Missense	E_12	55437896.0	55437896.0	G	C	ENSMUST00000099490.3:c.4797G>C	Q1599H	55437896.0	55437896.0	G	C	ENSMUST00000099490.3:c.4797G>C	Q1599H	AACR-H0181359	AACR-H0181359-M01-V01	AACR		False	False	False	False	False	39
NSD1	ENSG00000165671.14	ENST00000439151.2	chr5	22	+	True	176684022	176684022	A	G	ENST00000439151.2:c.4836A>G	G1612delinsG	Silent	E_12	SNP	True	0	Class 0: This mutation can be originally modeled.	24aa	15aa	Nsd1	ENSMUSG00000021488.9	ENSMUST00000099490.3	chr13	22	+	SNP	Silent	E_12	55437938.0	55437938.0	G	G	ENSMUST00000099490.3:c.4839G>G	G1613delinsG	55437938.0	55437938.0	G	G	ENSMUST00000099490.3:c.4839G>G	G1613delinsG	AACR-H0181372	AACR-H0181372-M01-V01	AACR		False	False	False	False	False	39
NSD1	ENSG00000165671.14	ENST00000439151.2	chr5	22	+	True	176684020	176684020	G	A	ENST00000439151.2:c.4834G>A	G1612R	Missense	E_12	SNP	True	0	Class 0: This mutation can be originally modeled.	24aa	15aa	Nsd1	ENSMUSG00000021488.9	ENSMUST00000099490.3	chr13	22	+	SNP	Missense	E_12	55437936.0	55437936.0	G	A	ENSMUST00000099490.3:c.4837G>A	G1613R	55437936.0	55437936.0	G	A	ENSMUST00000099490.3:c.4837G>A	G1613R	AACR-H0181374	AACR-H0181374-M01-V01	AACR		False	False	False	False	False	39
NSD1	ENSG00000165671.14	ENST00000439151.2	chr5	22	+	True	176678788	176678788	C	T	ENST00000439151.2:c.4699C>T	H1567Y	Missense	E_11	SNP	True	0	Class 0: This mutation can be originally modeled.	33aa	6aa	Nsd1	ENSMUSG00000021488.9	ENSMUST00000099490.3	chr13	22	+	SNP	Missense	E_11	55430529.0	55430529.0	C	T	ENSMUST00000099490.3:c.4702C>T	H1568Y	55430529.0	55430529.0	C	T	ENSMUST00000099490.3:c.4702C>T	H1568Y	AACR-H0181394	AACR-H0181394-M01-V01	AACR		False	False	False	False	False	39
NSD1	ENSG00000165671.14	ENST00000439151.2	chr5	22	+	True	176678794	176678794	G	A	ENST00000439151.2:c.4705G>A	E1569K	Missense	E_11	SNP	True	0	Class 0: This mutation can be originally modeled.	35aa	4aa	Nsd1	ENSMUSG00000021488.9	ENSMUST00000099490.3	chr13	22	+	SNP	Missense	E_11	55430535.0	55430535.0	G	A	ENSMUST00000099490.3:c.4708G>A	E1570K	55430535.0	55430535.0	G	A	ENSMUST00000099490.3:c.4708G>A	E1570K	AACR-H0181425	AACR-H0181425-M01-V01	AACR		False	False	False	False	False	39
NSD1	ENSG00000165671.14	ENST00000439151.2	chr5	22	+	True	176678840	176678840	A	G	ENST00000439151.2:c.4751A>G	N1584S	Missense	E_11	SNP	True	0	Class 0: This mutation can be originally modeled.	9aa	2aa	Nsd1	ENSMUSG00000021488.9	ENSMUST00000099490.3	chr13	22	+	SNP	Missense	E_11	55430581.0	55430581.0	A	G	ENSMUST00000099490.3:c.4754A>G	N1585S	55430581.0	55430581.0	A	G	ENSMUST00000099490.3:c.4754A>G	N1585S	AACR-H0181444	AACR-H0181444-M01-V01	AACR		False	False	False	False	False	11
NSD1	ENSG00000165671.14	ENST00000439151.2	chr5	22	+	True	176671198	176671198	C	T	ENST00000439151.2:c.4305C>T	C1435delinsC	Silent	E_8	SNP	True	0	Class 0: This mutation can be originally modeled.	1aa	0aa	Nsd1	ENSMUSG00000021488.9	ENSMUST00000099490.3	chr13	22	+	SNP	Silent	E_8	55416263.0	55416263.0	C	T	ENSMUST00000099490.3:c.4308C>T	C1436delinsC	55416263.0	55416263.0	C	T	ENSMUST00000099490.3:c.4308C>T	C1436delinsC	AACR-H0181469	AACR-H0181469-M01-V01	AACR		False	False	False	False	False	1
NSD1	ENSG00000165671.14	ENST00000439151.2	chr5	22	+	True	176671205	176671205	G	T	ENST00000439151.2:c.4312G>T	A1438S	Missense	E_8	SNP	True	0	Class 0: This mutation can be originally modeled.	1aa	0aa	Nsd1	ENSMUSG00000021488.9	ENSMUST00000099490.3	chr13	22	+	SNP	Missense	E_8	55416270.0	55416270.0	G	T	ENSMUST00000099490.3:c.4315G>T	A1439S	55416270.0	55416270.0	G	T	ENSMUST00000099490.3:c.4315G>T	A1439S	AACR-H0181473	AACR-H0181473-M01-V01	AACR		False	False	False	False	False	1
NSD1	ENSG00000165671.14	ENST00000439151.2	chr5	22	+	True	176666786	176666786	C	T	ENST00000439151.2:c.4222C>T	P1408S	Missense	E_7	SNP	True	0	Class 0: This mutation can be originally modeled.	26aa	24aa	Nsd1	ENSMUSG00000021488.9	ENSMUST00000099490.3	chr13	22	+	SNP	Missense	E_7	55411175.0	55411175.0	C	T	ENSMUST00000099490.3:c.4225C>T	P1409S	55411175.0	55411175.0	C	T	ENSMUST00000099490.3:c.4225C>T	P1409S	AACR-H0181540	AACR-H0181540-M01-V01	AACR		False	False	False	False	False	50
NSD1	ENSG00000165671.14	ENST00000439151.2	chr5	22	+	True	176666804	176666804	G	A	ENST00000439151.2:c.4240G>A	E1414K	Missense	E_7	SNP	True	0	Class 0: This mutation can be originally modeled.	32aa	18aa	Nsd1	ENSMUSG00000021488.9	ENSMUST00000099490.3	chr13	22	+	SNP	Missense	E_7	55411193.0	55411193.0	G	A	ENSMUST00000099490.3:c.4243G>A	E1415K	55411193.0	55411193.0	G	A	ENSMUST00000099490.3:c.4243G>A	E1415K	AACR-H0181544	AACR-H0181544-M01-V01	AACR		False	False	False	False	False	50
NSD1	ENSG00000165671.14	ENST00000439151.2	chr5	22	+	True	176666811	176666811	A	G	ENST00000439151.2:c.4247A>G	N1416S	Missense	E_7	SNP	True	0	Class 0: This mutation can be originally modeled.	34aa	16aa	Nsd1	ENSMUSG00000021488.9	ENSMUST00000099490.3	chr13	22	+	SNP	Missense	E_7	55411200.0	55411200.0	A	G	ENSMUST00000099490.3:c.4250A>G	N1417S	55411200.0	55411200.0	A	G	ENSMUST00000099490.3:c.4250A>G	N1417S	AACR-H0181566	AACR-H0181566-M01-V01	AACR		False	False	False	False	False	50
NSD1	ENSG00000165671.14	ENST00000439151.2	chr5	22	+	True	176666819	176666819	G	C	ENST00000439151.2:c.4255G>C	D1419H	Missense	E_7	SNP	True	0	Class 0: This mutation can be originally modeled.	37aa	13aa	Nsd1	ENSMUSG00000021488.9	ENSMUST00000099490.3	chr13	22	+	SNP	Missense	E_7	55411208.0	55411208.0	G	C	ENSMUST00000099490.3:c.4258G>C	D1420H	55411208.0	55411208.0	G	C	ENSMUST00000099490.3:c.4258G>C	D1420H	AACR-H0181596	AACR-H0181596-M01-V01	AACR		False	False	False	False	False	50
NSD1	ENSG00000165671.14	ENST00000439151.2	chr5	22	+	True	176673782	176673782	G	T	ENST00000439151.2:c.4482G>T	E1494D	Missense	E_9	SNP	True	0	Class 0: This mutation can be originally modeled.	1aa	0aa	Nsd1	ENSMUSG00000021488.9	ENSMUST00000099490.3	chr13	22	+	SNP	Missense	E_9	55424424.0	55424424.0	G	T	ENSMUST00000099490.3:c.4470G>T	E1490D	55424424.0	55424424.0	G	T	ENSMUST00000099490.3:c.4470G>T	E1490D	AACR-H0181614	AACR-H0181614-M01-V01	AACR		False	False	False	False	False	1
NSD1	ENSG00000165671.14	ENST00000439151.2	chr5	22	+	True	176673795	176673795	G	C	ENST00000439151.2:c.4495G>C	E1499Q	Missense	E_9	SNP	True	0	Class 0: This mutation can be originally modeled.	0aa	3aa	Nsd1	ENSMUSG00000021488.9	ENSMUST00000099490.3	chr13	22	+	SNP	Missense	E_9	55424452.0	55424452.0	G	C	ENSMUST00000099490.3:c.4498G>C	E1500Q	55424452.0	55424452.0	G	C	ENSMUST00000099490.3:c.4498G>C	E1500Q	AACR-H0181662	AACR-H0181662-M01-V01	AACR		False	False	False	False	False	3
NSD1	ENSG00000165671.14	ENST00000439151.2	chr5	22	+	True	176722214	176722214	G	T	ENST00000439151.2:c.7845G>T	K2615N	Missense	E_22	SNP	True	0	Class 0: This mutation can be originally modeled.	2aa	2aa	Nsd1	ENSMUSG00000021488.9	ENSMUST00000099490.3	chr13	22	+	SNP	Missense	E_22	55461298.0	55461298.0	G	T	ENSMUST00000099490.3:c.7833G>T	K2611N	55461298.0	55461298.0	G	T	ENSMUST00000099490.3:c.7833G>T	K2611N	AACR-H0181766	AACR-H0181766-M01-V01	AACR		False	False	False	False	False	4
NSD1	ENSG00000165671.14	ENST00000439151.2	chr5	22	+	True	176722272	176722272	G	A	ENST00000439151.2:c.7903G>A	G2635R	Missense	E_22	SNP	True	0	Class 0: This mutation can be originally modeled.	1aa	12aa	Nsd1	ENSMUSG00000021488.9	ENSMUST00000099490.3	chr13	22	+	SNP	Missense	E_22	55461356.0	55461356.0	G	A	ENSMUST00000099490.3:c.7891G>A	G2631R	55461356.0	55461356.0	G	A	ENSMUST00000099490.3:c.7891G>A	G2631R	AACR-H0181784	AACR-H0181784-M01-V01	AACR		False	False	False	False	False	13
NSD1	ENSG00000165671.14	ENST00000439151.2	chr5	22	+	True	176722251	176722251	G	C	ENST00000439151.2:c.7882G>C	G2628R	Missense	E_22	SNP	True	0	Class 0: This mutation can be originally modeled.	1aa	2aa	Nsd1	ENSMUSG00000021488.9	ENSMUST00000099490.3	chr13	22	+	SNP	Missense	E_22	55461335.0	55461335.0	G	C	ENSMUST00000099490.3:c.7870G>C	G2624R	55461335.0	55461335.0	G	C	ENSMUST00000099490.3:c.7870G>C	G2624R	AACR-H0181791	AACR-H0181791-M01-V01	AACR		False	False	False	False	False	3
NSD1	ENSG00000165671.14	ENST00000439151.2	chr5	22	+	True	176722251	176722251	G	A	ENST00000439151.2:c.7882G>A	G2628R	Missense	E_22	SNP	True	0	Class 0: This mutation can be originally modeled.	1aa	2aa	Nsd1	ENSMUSG00000021488.9	ENSMUST00000099490.3	chr13	22	+	SNP	Missense	E_22	55461335.0	55461335.0	G	A	ENSMUST00000099490.3:c.7870G>A	G2624R	55461335.0	55461335.0	G	A	ENSMUST00000099490.3:c.7870G>A	G2624R	AACR-H0181796	AACR-H0181796-M01-V01	AACR		False	False	False	False	False	3
NSD1	ENSG00000165671.14	ENST00000439151.2	chr5	22	+	True	176722154	176722154	G	T	ENST00000439151.2:c.7785G>T	K2595N	Missense	E_22	SNP	True	0	Class 0: This mutation can be originally modeled.	1aa	10aa	Nsd1	ENSMUSG00000021488.9	ENSMUST00000099490.3	chr13	22	+	SNP	Missense	E_22	55461238.0	55461238.0	G	T	ENSMUST00000099490.3:c.7773G>T	K2591N	55461238.0	55461238.0	G	T	ENSMUST00000099490.3:c.7773G>T	K2591N	AACR-H0181817	AACR-H0181817-M01-V01	AACR		False	False	False	False	False	11
NSD1	ENSG00000165671.14	ENST00000439151.2	chr5	22	+	True	176722156	176722156	G	A	ENST00000439151.2:c.7787G>A	S2596N	Missense	E_22	SNP	True	0	Class 0: This mutation can be originally modeled.	2aa	9aa	Nsd1	ENSMUSG00000021488.9	ENSMUST00000099490.3	chr13	22	+	SNP	Missense	E_22	55461240.0	55461240.0	G	A	ENSMUST00000099490.3:c.7775G>A	S2592N	55461240.0	55461240.0	G	A	ENSMUST00000099490.3:c.7775G>A	S2592N	AACR-H0181820	AACR-H0181820-M01-V01	AACR		False	False	False	False	False	11
NSD1	ENSG00000165671.14	ENST00000439151.2	chr5	22	+	True	176722165	176722165	C	A	ENST00000439151.2:c.7796C>A	S2599Y	Missense	E_22	SNP	True	0	Class 0: This mutation can be originally modeled.	5aa	6aa	Nsd1	ENSMUSG00000021488.9	ENSMUST00000099490.3	chr13	22	+	SNP	Missense	E_22	55461249.0	55461249.0	C	A	ENSMUST00000099490.3:c.7784C>A	S2595Y	55461249.0	55461249.0	C	A	ENSMUST00000099490.3:c.7784C>A	S2595Y	AACR-H0181844	AACR-H0181844-M01-V01	AACR		False	False	False	False	False	11
NSD1	ENSG00000165671.14	ENST00000439151.2	chr5	22	+	True	176722197	176722197	C	T	ENST00000439151.2:c.7828C>T	L2610F	Missense	E_22	SNP	True	0	Class 0: This mutation can be originally modeled.	2aa	1aa	Nsd1	ENSMUSG00000021488.9	ENSMUST00000099490.3	chr13	22	+	SNP	Missense	E_22	55461281.0	55461281.0	C	T	ENSMUST00000099490.3:c.7816C>T	L2606F	55461281.0	55461281.0	C	T	ENSMUST00000099490.3:c.7816C>T	L2606F	AACR-H0181856	AACR-H0181856-M01-V01	AACR		False	False	False	False	False	3
NSD1	ENSG00000165671.14	ENST00000439151.2	chr5	22	+	True	176722183	176722183	A	C	ENST00000439151.2:c.7814A>C	K2605T	Missense	E_22	SNP	True	0	Class 0: This mutation can be originally modeled.	11aa	0aa	Nsd1	ENSMUSG00000021488.9	ENSMUST00000099490.3	chr13	22	+	SNP	Missense	E_22	55461267.0	55461267.0	A	C	ENSMUST00000099490.3:c.7802A>C	K2601T	55461267.0	55461267.0	A	C	ENSMUST00000099490.3:c.7802A>C	K2601T	AACR-H0181863	AACR-H0181863-M01-V01	AACR		False	False	False	False	False	11
NSD1	ENSG00000165671.14	ENST00000439151.2	chr5	22	+	True	176722438	176722438	G	A	ENST00000439151.2:c.8069G>A	C2690Y	Missense	E_22	SNP	True	0	Class 0: This mutation can be originally modeled.	1aa	1aa	Nsd1	ENSMUSG00000021488.9	ENSMUST00000099490.3	chr13	22	+	SNP	Missense	E_22	55461519.0	55461519.0	G	A	ENSMUST00000099490.3:c.8054G>A	C2685Y	55461519.0	55461519.0	G	A	ENSMUST00000099490.3:c.8054G>A	C2685Y	AACR-H0181893	AACR-H0181893-M01-V01	AACR		False	False	False	False	False	2
NSD1	ENSG00000165671.14	ENST00000439151.2	chr5	22	+	True	176722422	176722422	C	T	ENST00000439151.2:c.8053C>T	P2685S	Missense	E_22	SNP	True	0	Class 0: This mutation can be originally modeled.	4aa	2aa	Nsd1	ENSMUSG00000021488.9	ENSMUST00000099490.3	chr13	22	+	SNP	Missense	E_22	55461503.0	55461503.0	C	T	ENSMUST00000099490.3:c.8038C>T	P2680S	55461503.0	55461503.0	C	T	ENSMUST00000099490.3:c.8038C>T	P2680S	AACR-H0181899	AACR-H0181899-M01-V01	AACR		False	False	False	False	False	6
NSD1	ENSG00000165671.14	ENST00000439151.2	chr5	22	+	True	176722297	176722297	A	G	ENST00000439151.2:c.7928A>G	Q2643R	Missense	E_22	SNP	True	0	Class 0: This mutation can be originally modeled.	9aa	4aa	Nsd1	ENSMUSG00000021488.9	ENSMUST00000099490.3	chr13	22	+	SNP	Missense	E_22	55461381.0	55461381.0	A	G	ENSMUST00000099490.3:c.7916A>G	Q2639R	55461381.0	55461381.0	A	G	ENSMUST00000099490.3:c.7916A>G	Q2639R	AACR-H0181972	AACR-H0181972-M01-V01	AACR		False	False	False	False	False	13
NSD1	ENSG00000165671.14	ENST00000439151.2	chr5	22	+	True	176722291	176722291	C	T	ENST00000439151.2:c.7922C>T	A2641V	Missense	E_22	SNP	True	0	Class 0: This mutation can be originally modeled.	7aa	6aa	Nsd1	ENSMUSG00000021488.9	ENSMUST00000099490.3	chr13	22	+	SNP	Missense	E_22	55461375.0	55461375.0	C	T	ENSMUST00000099490.3:c.7910C>T	A2637V	55461375.0	55461375.0	C	T	ENSMUST00000099490.3:c.7910C>T	A2637V	AACR-H0181977	AACR-H0181977-M01-V01	AACR		False	False	False	False	False	13
NSD1	ENSG00000165671.14	ENST00000439151.2	chr5	22	+	True	176722347	176722347	C	A	ENST00000439151.2:c.7978C>A	Q2660K	Missense	E_22	SNP	True	0	Class 0: This mutation can be originally modeled.	5aa	14aa	Nsd1	ENSMUSG00000021488.9	ENSMUST00000099490.3	chr13	22	+	SNP	Missense	E_22	55461431.0	55461431.0	C	A	ENSMUST00000099490.3:c.7966C>A	Q2656K	55461431.0	55461431.0	C	A	ENSMUST00000099490.3:c.7966C>A	Q2656K	AACR-H0181982	AACR-H0181982-M01-V01	AACR		False	False	False	False	False	19
NSD1	ENSG00000165671.14	ENST00000439151.2	chr5	22	+	True	176721930	176721930	G	A	ENST00000439151.2:c.7561G>A	A2521T	Missense	E_22	SNP	True	0	Class 0: This mutation can be originally modeled.	1aa	3aa	Nsd1	ENSMUSG00000021488.9	ENSMUST00000099490.3	chr13	22	+	SNP	Missense	E_22	55461029.0	55461029.0	G	A	ENSMUST00000099490.3:c.7564G>A	A2522T	55461029.0	55461029.0	G	A	ENSMUST00000099490.3:c.7564G>A	A2522T	AACR-H0182030	AACR-H0182030-M01-V01	AACR		False	False	False	False	False	4
NSD1	ENSG00000165671.14	ENST00000439151.2	chr5	22	+	True	176721882	176721882	G	C	ENST00000439151.2:c.7513G>C	E2505Q	Missense	E_22	SNP	True	0	Class 0: This mutation can be originally modeled.	0aa	1aa	Nsd1	ENSMUSG00000021488.9	ENSMUST00000099490.3	chr13	22	+	SNP	Missense	E_22	55460981.0	55460981.0	G	C	ENSMUST00000099490.3:c.7516G>C	E2506Q	55460981.0	55460981.0	G	C	ENSMUST00000099490.3:c.7516G>C	E2506Q	AACR-H0182045	AACR-H0182045-M01-V01	AACR		False	False	False	False	False	1
NSD1	ENSG00000165671.14	ENST00000439151.2	chr5	22	+	True	176721933	176721933	C	T	ENST00000439151.2:c.7564C>T	P2522S	Missense	E_22	SNP	True	0	Class 0: This mutation can be originally modeled.	2aa	2aa	Nsd1	ENSMUSG00000021488.9	ENSMUST00000099490.3	chr13	22	+	SNP	Missense	E_22	55461032.0	55461032.0	C	T	ENSMUST00000099490.3:c.7567C>T	P2523S	55461032.0	55461032.0	C	T	ENSMUST00000099490.3:c.7567C>T	P2523S	AACR-H0182078	AACR-H0182078-M01-V01	AACR		False	False	False	False	False	4
NSD1	ENSG00000165671.14	ENST00000439151.2	chr5	22	+	True	176721817	176721817	T	G	ENST00000439151.2:c.7448T>G	M2483R	Missense	E_22	SNP	True	0	Class 0: This mutation can be originally modeled.	0aa	0aa	Nsd1	ENSMUSG00000021488.9	ENSMUST00000099490.3	chr13	22	+	SNP	Missense	E_22	55460922.0	55460922.0	T	G	ENSMUST00000099490.3:c.7457T>G	M2486R	55460922.0	55460922.0	T	G	ENSMUST00000099490.3:c.7457T>G	M2486R	AACR-H0182090	AACR-H0182090-M01-V01	AACR		False	False	False	False	False	0
NSD1	ENSG00000165671.14	ENST00000439151.2	chr5	22	+	True	176721810	176721810	G	A	ENST00000439151.2:c.7441G>A	E2481K	Missense	E_22	SNP	True	0	Class 0: This mutation can be originally modeled.	6aa	1aa	Nsd1	ENSMUSG00000021488.9	ENSMUST00000099490.3	chr13	22	+	SNP	Missense	E_22	55460909.0	55460909.0	G	A	ENSMUST00000099490.3:c.7444G>A	E2482K	55460909.0	55460909.0	G	A	ENSMUST00000099490.3:c.7444G>A	E2482K	AACR-H0182103	AACR-H0182103-M01-V01	AACR		False	False	False	False	False	7
NSD1	ENSG00000165671.14	ENST00000439151.2	chr5	22	+	True	176721803	176721803	G	T	ENST00000439151.2:c.7434G>T	Q2478H	Missense	E_22	SNP	True	0	Class 0: This mutation can be originally modeled.	3aa	4aa	Nsd1	ENSMUSG00000021488.9	ENSMUST00000099490.3	chr13	22	+	SNP	Missense	E_22	55460902.0	55460902.0	G	T	ENSMUST00000099490.3:c.7437G>T	Q2479H	55460902.0	55460902.0	G	T	ENSMUST00000099490.3:c.7437G>T	Q2479H	AACR-H0182117	AACR-H0182117-M01-V01	AACR		False	False	False	False	False	7
NSD1	ENSG00000165671.14	ENST00000439151.2	chr5	22	+	True	176721861	176721861	G	A	ENST00000439151.2:c.7492G>A	G2498R	Missense	E_22	SNP	True	0	Class 0: This mutation can be originally modeled.	3aa	1aa	Nsd1	ENSMUSG00000021488.9	ENSMUST00000099490.3	chr13	22	+	SNP	Missense	E_22	55460960.0	55460960.0	G	A	ENSMUST00000099490.3:c.7495G>A	G2499R	55460960.0	55460960.0	G	A	ENSMUST00000099490.3:c.7495G>A	G2499R	AACR-H0182124	AACR-H0182124-M01-V01	AACR		False	False	False	False	False	4
NSD1	ENSG00000165671.14	ENST00000439151.2	chr5	22	+	True	176721836	176721836	T	G	ENST00000439151.2:c.7467T>G	S2489R	Missense	E_22	SNP	True	0	Class 0: This mutation can be originally modeled.	3aa	3aa	Nsd1	ENSMUSG00000021488.9	ENSMUST00000099490.3	chr13	22	+	SNP	Missense	E_22	55460935.0	55460935.0	C	G	ENSMUST00000099490.3:c.7470C>G	S2490R	55460935.0	55460935.0	C	G	ENSMUST00000099490.3:c.7470C>G	S2490R	AACR-H0182140	AACR-H0182140-M01-V01	AACR		False	False	False	False	False	6
NSD1	ENSG00000165671.14	ENST00000439151.2	chr5	22	+	True	176721984	176721984	C	A	ENST00000439151.2:c.7615C>A	L2539I	Missense	E_22	SNP	True	0	Class 0: This mutation can be originally modeled.	0aa	1aa	Nsd1	ENSMUSG00000021488.9	ENSMUST00000099490.3	chr13	22	+	SNP	Missense	E_22	55461083.0	55461083.0	C	A	ENSMUST00000099490.3:c.7618C>A	L2540I	55461083.0	55461083.0	C	A	ENSMUST00000099490.3:c.7618C>A	L2540I	AACR-H0182153	AACR-H0182153-M01-V01	AACR		False	False	False	False	False	1
NSD1	ENSG00000165671.14	ENST00000439151.2	chr5	22	+	True	176722111	176722111	A	G	ENST00000439151.2:c.7742A>G	K2581R	Missense	E_22	SNP	True	0	Class 0: This mutation can be originally modeled.	0aa	1aa	Nsd1	ENSMUSG00000021488.9	ENSMUST00000099490.3	chr13	22	+	SNP	Missense	E_22	55461201.0	55461201.0	A	G	ENSMUST00000099490.3:c.7736A>G	K2579R	55461201.0	55461201.0	A	G	ENSMUST00000099490.3:c.7736A>G	K2579R	AACR-H0182196	AACR-H0182196-M01-V01	AACR		False	False	False	False	False	1
NSD1	ENSG00000165671.14	ENST00000439151.2	chr5	22	+	True	176722089	176722089	C	T	ENST00000439151.2:c.7720C>T	P2574S	Missense	E_22	SNP	True	0	Class 0: This mutation can be originally modeled.	1aa	0aa	Nsd1	ENSMUSG00000021488.9	ENSMUST00000099490.3	chr13	22	+	SNP	Missense	E_22	55461182.0	55461182.0	C	T	ENSMUST00000099490.3:c.7717C>T	P2573S	55461182.0	55461182.0	C	T	ENSMUST00000099490.3:c.7717C>T	P2573S	AACR-H0182209	AACR-H0182209-M01-V01	AACR		False	False	False	False	False	1
NSD1	ENSG00000165671.14	ENST00000439151.2	chr5	22	+	True	176719140	176719140	T	C	ENST00000439151.2:c.6444T>C	N2148delinsN	Silent	E_21	SNP	True	0	Class 0: This mutation can be originally modeled.	34aa	17aa	Nsd1	ENSMUSG00000021488.9	ENSMUST00000099490.3	chr13	22	+	SNP	Silent	E_21	55458335.0	55458335.0	T	C	ENSMUST00000099490.3:c.6447T>C	N2149delinsN	55458335.0	55458335.0	T	C	ENSMUST00000099490.3:c.6447T>C	N2149delinsN	AACR-H0182874	AACR-H0182874-M01-V01	AACR		False	False	False	False	False	51
NSD1	ENSG00000165671.14	ENST00000439151.2	chr5	22	+	True	176719098	176719098	G	T	ENST00000439151.2:c.6402G>T	K2134N	Missense	E_21	SNP	True	0	Class 0: This mutation can be originally modeled.	20aa	31aa	Nsd1	ENSMUSG00000021488.9	ENSMUST00000099490.3	chr13	22	+	SNP	Missense	E_21	55458293.0	55458293.0	G	T	ENSMUST00000099490.3:c.6405G>T	K2135N	55458293.0	55458293.0	G	T	ENSMUST00000099490.3:c.6405G>T	K2135N	AACR-H0182920	AACR-H0182920-M01-V01	AACR		False	False	False	False	False	51
NSD1	ENSG00000165671.14	ENST00000439151.2	chr5	22	+	True	176719061	176719061	T	G	ENST00000439151.2:c.6365T>G	F2122C	Missense	E_21	SNP	True	0	Class 0: This mutation can be originally modeled.	8aa	43aa	Nsd1	ENSMUSG00000021488.9	ENSMUST00000099490.3	chr13	22	+	SNP	Missense	E_21	55458256.0	55458256.0	T	G	ENSMUST00000099490.3:c.6368T>G	F2123C	55458256.0	55458256.0	T	G	ENSMUST00000099490.3:c.6368T>G	F2123C	AACR-H0182941	AACR-H0182941-M01-V01	AACR		False	False	False	False	False	51
NSD1	ENSG00000165671.14	ENST00000439151.2	chr5	22	+	True	176719132	176719132	T	A	ENST00000439151.2:c.6436T>A	C2146S	Missense	E_21	SNP	True	0	Class 0: This mutation can be originally modeled.	32aa	19aa	Nsd1	ENSMUSG00000021488.9	ENSMUST00000099490.3	chr13	22	+	SNP	Missense	E_21	55458327.0	55458327.0	T	A	ENSMUST00000099490.3:c.6439T>A	C2147S	55458327.0	55458327.0	T	A	ENSMUST00000099490.3:c.6439T>A	C2147S	AACR-H0182961	AACR-H0182961-M01-V01	AACR		False	False	False	False	False	51
NSD1	ENSG00000165671.14	ENST00000439151.2	chr5	22	+	True	176720852	176720852	G	A	ENST00000439151.2:c.6483G>A	W2161*	Nonsense	E_22	SNP	True	0	Class 0: This mutation can be originally modeled.	47aa	4aa	Nsd1	ENSMUSG00000021488.9	ENSMUST00000099490.3	chr13	22	+	SNP	Nonsense	E_22	55459951.0	55459951.0	G	A	ENSMUST00000099490.3:c.6486G>A	W2162*	55459951.0	55459951.0	G	A	ENSMUST00000099490.3:c.6486G>A	W2162*	AACR-H0182984	AACR-H0182984-M01-V01	AACR		False	False	False	False	False	51
NSD1	ENSG00000165671.14	ENST00000439151.2	chr5	22	+	True	176721013	176721013	C	T	ENST00000439151.2:c.6644C>T	P2215L	Missense	E_22	SNP	True	0	Class 0: This mutation can be originally modeled.	48aa	7aa	Nsd1	ENSMUSG00000021488.9	ENSMUST00000099490.3	chr13	22	+	SNP	Missense	E_22	55460112.0	55460112.0	C	T	ENSMUST00000099490.3:c.6647C>T	P2216L	55460112.0	55460112.0	C	T	ENSMUST00000099490.3:c.6647C>T	P2216L	AACR-H0182987	AACR-H0182987-M01-V01	AACR		False	False	False	False	False	55
NSD1	ENSG00000165671.14	ENST00000439151.2	chr5	22	+	True	176721012	176721012	C	T	ENST00000439151.2:c.6643C>T	P2215S	Missense	E_22	SNP	True	0	Class 0: This mutation can be originally modeled.	48aa	7aa	Nsd1	ENSMUSG00000021488.9	ENSMUST00000099490.3	chr13	22	+	SNP	Missense	E_22	55460111.0	55460111.0	C	T	ENSMUST00000099490.3:c.6646C>T	P2216S	55460111.0	55460111.0	C	T	ENSMUST00000099490.3:c.6646C>T	P2216S	AACR-H0183005	AACR-H0183005-M01-V01	AACR		False	False	False	False	False	55
NSD1	ENSG00000165671.14	ENST00000439151.2	chr5	22	+	True	176721004	176721004	C	T	ENST00000439151.2:c.6635C>T	P2212L	Missense	E_22	SNP	True	0	Class 0: This mutation can be originally modeled.	45aa	10aa	Nsd1	ENSMUSG00000021488.9	ENSMUST00000099490.3	chr13	22	+	SNP	Missense	E_22	55460103.0	55460103.0	C	T	ENSMUST00000099490.3:c.6638C>T	P2213L	55460103.0	55460103.0	C	T	ENSMUST00000099490.3:c.6638C>T	P2213L	AACR-H0183017	AACR-H0183017-M01-V01	AACR		False	False	False	False	False	55
NSD1	ENSG00000165671.14	ENST00000439151.2	chr5	22	+	True	176721003	176721003	C	T	ENST00000439151.2:c.6634C>T	P2212S	Missense	E_22	SNP	True	0	Class 0: This mutation can be originally modeled.	45aa	10aa	Nsd1	ENSMUSG00000021488.9	ENSMUST00000099490.3	chr13	22	+	SNP	Missense	E_22	55460102.0	55460102.0	C	T	ENSMUST00000099490.3:c.6637C>T	P2213S	55460102.0	55460102.0	C	T	ENSMUST00000099490.3:c.6637C>T	P2213S	AACR-H0183018	AACR-H0183018-M01-V01	AACR		False	False	False	False	False	55
NSD1	ENSG00000165671.14	ENST00000439151.2	chr5	22	+	True	176721043	176721043	C	T	ENST00000439151.2:c.6674C>T	P2225L	Missense	E_22	SNP	True	0	Class 0: This mutation can be originally modeled.	1aa	0aa	Nsd1	ENSMUSG00000021488.9	ENSMUST00000099490.3	chr13	22	+	SNP	Missense	E_22	55460139.0	55460139.0	C	T	ENSMUST00000099490.3:c.6674C>T	P2225L	55460139.0	55460139.0	C	T	ENSMUST00000099490.3:c.6674C>T	P2225L	AACR-H0183031	AACR-H0183031-M01-V01	AACR		False	False	False	False	False	1
NSD1	ENSG00000165671.14	ENST00000439151.2	chr5	22	+	True	176721040	176721040	C	T	ENST00000439151.2:c.6671C>T	P2224L	Missense	E_22	SNP	True	0	Class 0: This mutation can be originally modeled.	0aa	1aa	Nsd1	ENSMUSG00000021488.9	ENSMUST00000099490.3	chr13	22	+	SNP	Missense	E_22	55460136.0	55460136.0	C	T	ENSMUST00000099490.3:c.6671C>T	P2224L	55460136.0	55460136.0	C	T	ENSMUST00000099490.3:c.6671C>T	P2224L	AACR-H0183040	AACR-H0183040-M01-V01	AACR		False	False	False	False	False	1
NSD1	ENSG00000165671.14	ENST00000439151.2	chr5	22	+	True	176721027	176721027	G	A	ENST00000439151.2:c.6658G>A	E2220K	Missense	E_22	SNP	True	0	Class 0: This mutation can be originally modeled.	53aa	2aa	Nsd1	ENSMUSG00000021488.9	ENSMUST00000099490.3	chr13	22	+	SNP	Missense	E_22	55460126.0	55460126.0	G	A	ENSMUST00000099490.3:c.6661G>A	E2221K	55460126.0	55460126.0	G	A	ENSMUST00000099490.3:c.6661G>A	E2221K	AACR-H0183050	AACR-H0183050-M01-V01	AACR		False	False	False	False	False	55
NSD1	ENSG00000165671.14	ENST00000439151.2	chr5	22	+	True	176721025	176721025	G	A	ENST00000439151.2:c.6656G>A	R2219H	Missense	E_22	SNP	True	0	Class 0: This mutation can be originally modeled.	52aa	3aa	Nsd1	ENSMUSG00000021488.9	ENSMUST00000099490.3	chr13	22	+	SNP	Missense	E_22	55460124.0	55460124.0	G	A	ENSMUST00000099490.3:c.6659G>A	R2220H	55460124.0	55460124.0	G	A	ENSMUST00000099490.3:c.6659G>A	R2220H	AACR-H0183052	AACR-H0183052-M01-V01	AACR		False	False	False	False	False	55
NSD1	ENSG00000165671.14	ENST00000439151.2	chr5	22	+	True	176720911	176720911	C	G	ENST00000439151.2:c.6542C>G	S2181C	Missense	E_22	SNP	True	0	Class 0: This mutation can be originally modeled.	14aa	41aa	Nsd1	ENSMUSG00000021488.9	ENSMUST00000099490.3	chr13	22	+	SNP	Missense	E_22	55460010.0	55460010.0	C	G	ENSMUST00000099490.3:c.6545C>G	S2182C	55460010.0	55460010.0	C	G	ENSMUST00000099490.3:c.6545C>G	S2182C	AACR-H0183063	AACR-H0183063-M01-V01	AACR		False	False	False	False	False	55
NSD1	ENSG00000165671.14	ENST00000439151.2	chr5	22	+	True	176720911	176720911	C	T	ENST00000439151.2:c.6542C>T	S2181F	Missense	E_22	SNP	True	0	Class 0: This mutation can be originally modeled.	14aa	41aa	Nsd1	ENSMUSG00000021488.9	ENSMUST00000099490.3	chr13	22	+	SNP	Missense	E_22	55460010.0	55460010.0	C	T	ENSMUST00000099490.3:c.6545C>T	S2182F	55460010.0	55460010.0	C	T	ENSMUST00000099490.3:c.6545C>T	S2182F	AACR-H0183065	AACR-H0183065-M01-V01	AACR		False	False	False	False	False	55
NSD1	ENSG00000165671.14	ENST00000439151.2	chr5	22	+	True	176720870	176720870	C	T	ENST00000439151.2:c.6501C>T	C2167delinsC	Silent	E_22	SNP	True	0	Class 0: This mutation can be originally modeled.	0aa	55aa	Nsd1	ENSMUSG00000021488.9	ENSMUST00000099490.3	chr13	22	+	SNP	Silent	E_22	55459969.0	55459969.0	T	T	ENSMUST00000099490.3:c.6504T>T	C2168delinsC	55459969.0	55459969.0	T	T	ENSMUST00000099490.3:c.6504T>T	C2168delinsC	AACR-H0183072	AACR-H0183072-M01-V01	AACR		False	False	False	False	False	55
NSD1	ENSG00000165671.14	ENST00000439151.2	chr5	22	+	True	176720994	176720994	G	A	ENST00000439151.2:c.6625G>A	G2209R	Missense	E_22	SNP	True	0	Class 0: This mutation can be originally modeled.	42aa	13aa	Nsd1	ENSMUSG00000021488.9	ENSMUST00000099490.3	chr13	22	+	SNP	Missense	E_22	55460093.0	55460093.0	G	A	ENSMUST00000099490.3:c.6628G>A	G2210R	55460093.0	55460093.0	G	A	ENSMUST00000099490.3:c.6628G>A	G2210R	AACR-H0183093	AACR-H0183093-M01-V01	AACR		False	False	False	False	False	55
NSD1	ENSG00000165671.14	ENST00000439151.2	chr5	22	+	True	176720962	176720962	G	T	ENST00000439151.2:c.6593G>T	G2198V	Missense	E_22	SNP	True	0	Class 0: This mutation can be originally modeled.	31aa	24aa	Nsd1	ENSMUSG00000021488.9	ENSMUST00000099490.3	chr13	22	+	SNP	Missense	E_22	55460061.0	55460061.0	G	T	ENSMUST00000099490.3:c.6596G>T	G2199V	55460061.0	55460061.0	G	T	ENSMUST00000099490.3:c.6596G>T	G2199V	AACR-H0183112	AACR-H0183112-M01-V01	AACR		False	False	False	False	False	55
NSD1	ENSG00000165671.14	ENST00000439151.2	chr5	22	+	True	176720950	176720950	C	T	ENST00000439151.2:c.6581C>T	S2194F	Missense	E_22	SNP	True	0	Class 0: This mutation can be originally modeled.	27aa	28aa	Nsd1	ENSMUSG00000021488.9	ENSMUST00000099490.3	chr13	22	+	SNP	Missense	E_22	55460049.0	55460049.0	C	T	ENSMUST00000099490.3:c.6584C>T	S2195F	55460049.0	55460049.0	C	T	ENSMUST00000099490.3:c.6584C>T	S2195F	AACR-H0183114	AACR-H0183114-M01-V01	AACR		False	False	False	False	False	55
NSD1	ENSG00000165671.14	ENST00000439151.2	chr5	22	+	True	176710891	176710891	C	T	ENST00000439151.2:c.6113C>T	T2038I	Missense	E_19	SNP	True	0	Class 0: This mutation can be originally modeled.	94aa	52aa	Nsd1	ENSMUSG00000021488.9	ENSMUST00000099490.3	chr13	22	+	SNP	Missense	E_19	55450755.0	55450755.0	C	T	ENSMUST00000099490.3:c.6116C>T	T2039I	55450755.0	55450755.0	C	T	ENSMUST00000099490.3:c.6116C>T	T2039I	AACR-H0183151	AACR-H0183151-M01-V01	AACR		False	False	False	False	False	146
NSD1	ENSG00000165671.14	ENST00000439151.2	chr5	22	+	True	176715859	176715859	G	T	ENST00000439151.2:c.6191G>T	G2064V	Missense	E_20	SNP	True	0	Class 0: This mutation can be originally modeled.	120aa	26aa	Nsd1	ENSMUSG00000021488.9	ENSMUST00000099490.3	chr13	22	+	SNP	Missense	E_20	55454788.0	55454788.0	G	T	ENSMUST00000099490.3:c.6194G>T	G2065V	55454788.0	55454788.0	G	T	ENSMUST00000099490.3:c.6194G>T	G2065V	AACR-H0183165	AACR-H0183165-M01-V01	AACR		False	False	False	False	False	146
NSD1	ENSG00000165671.14	ENST00000439151.2	chr5	22	+	True	176715850	176715850	A	T	ENST00000439151.2:c.6182A>T	E2061V	Missense	E_20	SNP	True	0	Class 0: This mutation can be originally modeled.	117aa	29aa	Nsd1	ENSMUSG00000021488.9	ENSMUST00000099490.3	chr13	22	+	SNP	Missense	E_20	55454779.0	55454779.0	A	T	ENSMUST00000099490.3:c.6185A>T	E2062V	55454779.0	55454779.0	A	T	ENSMUST00000099490.3:c.6185A>T	E2062V	AACR-H0183178	AACR-H0183178-M01-V01	AACR		False	False	False	False	False	146
NSD1	ENSG00000165671.14	ENST00000439151.2	chr5	22	+	True	176715822	176715822	A	G	ENST00000439151.2:c.6154A>G	T2052A	Missense	E_20	SNP	True	0	Class 0: This mutation can be originally modeled.	108aa	38aa	Nsd1	ENSMUSG00000021488.9	ENSMUST00000099490.3	chr13	22	+	SNP	Missense	E_20	55454751.0	55454751.0	A	G	ENSMUST00000099490.3:c.6157A>G	T2053A	55454751.0	55454751.0	A	G	ENSMUST00000099490.3:c.6157A>G	T2053A	AACR-H0183189	AACR-H0183189-M01-V01	AACR		False	False	False	False	False	146
NSD1	ENSG00000165671.14	ENST00000439151.2	chr5	22	+	True	176710810	176710810	C	T	ENST00000439151.2:c.6032C>T	P2011L	Missense	E_19	SNP	True	0	Class 0: This mutation can be originally modeled.	67aa	79aa	Nsd1	ENSMUSG00000021488.9	ENSMUST00000099490.3	chr13	22	+	SNP	Missense	E_19	55450674.0	55450674.0	C	T	ENSMUST00000099490.3:c.6035C>T	P2012L	55450674.0	55450674.0	C	T	ENSMUST00000099490.3:c.6035C>T	P2012L	AACR-H0183213	AACR-H0183213-M01-V01	AACR		False	False	False	False	False	146
NSD1	ENSG00000165671.14	ENST00000439151.2	chr5	22	+	True	176710874	176710874	G	C	ENST00000439151.2:c.6096G>C	W2032C	Missense	E_19	SNP	True	0	Class 0: This mutation can be originally modeled.	88aa	58aa	Nsd1	ENSMUSG00000021488.9	ENSMUST00000099490.3	chr13	22	+	SNP	Missense	E_19	55450738.0	55450738.0	G	C	ENSMUST00000099490.3:c.6099G>C	W2033C	55450738.0	55450738.0	G	C	ENSMUST00000099490.3:c.6099G>C	W2033C	AACR-H0183231	AACR-H0183231-M01-V01	AACR		False	False	False	False	False	146
NSD1	ENSG00000165671.14	ENST00000439151.2	chr5	22	+	True	176710839	176710839	C	T	ENST00000439151.2:c.6061C>T	H2021Y	Missense	E_19	SNP	True	0	Class 0: This mutation can be originally modeled.	77aa	69aa	Nsd1	ENSMUSG00000021488.9	ENSMUST00000099490.3	chr13	22	+	SNP	Missense	E_19	55450703.0	55450703.0	C	T	ENSMUST00000099490.3:c.6064C>T	H2022Y	55450703.0	55450703.0	C	T	ENSMUST00000099490.3:c.6064C>T	H2022Y	AACR-H0183257	AACR-H0183257-M01-V01	AACR		False	False	False	False	False	146
NSD1	ENSG00000165671.14	ENST00000439151.2	chr5	22	+	True	176719045	176719045	C	T	ENST00000439151.2:c.6349C>T	R2117*	Nonsense	E_21	SNP	True	0	Class 0: This mutation can be originally modeled.	3aa	48aa	Nsd1	ENSMUSG00000021488.9	ENSMUST00000099490.3	chr13	22	+	SNP	Nonsense	E_21	55458240.0	55458240.0	A	T	ENSMUST00000099490.3:c.6352A>T	R2118*	55458240.0	55458240.0	A	T	ENSMUST00000099490.3:c.6352A>T	R2118*	AACR-H0183306	AACR-H0183306-M01-V01	AACR		False	False	False	False	False	51
NSD1	ENSG00000165671.14	ENST00000439151.2	chr5	22	+	True	176715892	176715892	C	T	ENST00000439151.2:c.6224C>T	P2075L	Missense	E_20	SNP	True	0	Class 0: This mutation can be originally modeled.	131aa	15aa	Nsd1	ENSMUSG00000021488.9	ENSMUST00000099490.3	chr13	22	+	SNP	Missense	E_20	55454821.0	55454821.0	C	T	ENSMUST00000099490.3:c.6227C>T	P2076L	55454821.0	55454821.0	C	T	ENSMUST00000099490.3:c.6227C>T	P2076L	AACR-H0183349	AACR-H0183349-M01-V01	AACR		False	False	False	False	False	146
NSD1	ENSG00000165671.14	ENST00000439151.2	chr5	22	+	True	176715880	176715880	A	G	ENST00000439151.2:c.6212A>G	K2071R	Missense	E_20	SNP	True	0	Class 0: This mutation can be originally modeled.	127aa	19aa	Nsd1	ENSMUSG00000021488.9	ENSMUST00000099490.3	chr13	22	+	SNP	Missense	E_20	55454809.0	55454809.0	A	G	ENSMUST00000099490.3:c.6215A>G	K2072R	55454809.0	55454809.0	A	G	ENSMUST00000099490.3:c.6215A>G	K2072R	AACR-H0183353	AACR-H0183353-M01-V01	AACR		False	False	False	False	False	146
NSD1	ENSG00000165671.14	ENST00000439151.2	chr5	22	+	True	176715876	176715876	T	C	ENST00000439151.2:c.6208T>C	C2070R	Missense	E_20	SNP	True	0	Class 0: This mutation can be originally modeled.	126aa	20aa	Nsd1	ENSMUSG00000021488.9	ENSMUST00000099490.3	chr13	22	+	SNP	Missense	E_20	55454805.0	55454805.0	T	C	ENSMUST00000099490.3:c.6211T>C	C2071R	55454805.0	55454805.0	T	C	ENSMUST00000099490.3:c.6211T>C	C2071R	AACR-H0183362	AACR-H0183362-M01-V01	AACR		False	False	False	False	False	146
NSD1	ENSG00000165671.14	ENST00000439151.2	chr5	22	+	True	176721058	176721058	C	T	ENST00000439151.2:c.6689C>T	P2230L	Missense	E_22	SNP	True	0	Class 0: This mutation can be originally modeled.	0aa	1aa	Nsd1	ENSMUSG00000021488.9	ENSMUST00000099490.3	chr13	22	+	SNP	Missense	E_22	55460163.0	55460163.0	C	T	ENSMUST00000099490.3:c.6698C>T	P2233L	55460163.0	55460163.0	C	T	ENSMUST00000099490.3:c.6698C>T	P2233L	AACR-H0183400	AACR-H0183400-M01-V01	AACR		False	False	False	False	False	1
NSD1	ENSG00000165671.14	ENST00000439151.2	chr5	22	+	True	176721585	176721585	C	A	ENST00000439151.2:c.7216C>A	P2406T	Missense	E_22	SNP	True	0	Class 0: This mutation can be originally modeled.	3aa	0aa	Nsd1	ENSMUSG00000021488.9	ENSMUST00000099490.3	chr13	22	+	SNP	Missense	E_22	55460684.0	55460684.0	C	A	ENSMUST00000099490.3:c.7219C>A	P2407T	55460684.0	55460684.0	C	A	ENSMUST00000099490.3:c.7219C>A	P2407T	AACR-H0183442	AACR-H0183442-M01-V01	AACR		False	False	False	False	False	3
NSD1	ENSG00000165671.14	ENST00000439151.2	chr5	22	+	True	176721460	176721460	C	T	ENST00000439151.2:c.7091C>T	S2364F	Missense	E_22	SNP	True	0	Class 0: This mutation can be originally modeled.	4aa	5aa	Nsd1	ENSMUSG00000021488.9	ENSMUST00000099490.3	chr13	22	+	SNP	Missense	E_22	55460559.0	55460559.0	C	T	ENSMUST00000099490.3:c.7094C>T	S2365F	55460559.0	55460559.0	C	T	ENSMUST00000099490.3:c.7094C>T	S2365F	AACR-H0183476	AACR-H0183476-M01-V01	AACR		False	False	False	False	False	9
NSD1	ENSG00000165671.14	ENST00000439151.2	chr5	22	+	True	176721501	176721501	A	G	ENST00000439151.2:c.7132A>G	T2378A	Missense	E_22	SNP	True	0	Class 0: This mutation can be originally modeled.	2aa	0aa	Nsd1	ENSMUSG00000021488.9	ENSMUST00000099490.3	chr13	22	+	SNP	Missense	E_22	55460600.0	55460600.0	A	G	ENSMUST00000099490.3:c.7135A>G	T2379A	55460600.0	55460600.0	A	G	ENSMUST00000099490.3:c.7135A>G	T2379A	AACR-H0183512	AACR-H0183512-M01-V01	AACR		False	False	False	False	False	2
NSD1	ENSG00000165671.14	ENST00000439151.2	chr5	22	+	True	176721484	176721484	C	T	ENST00000439151.2:c.7115C>T	P2372L	Missense	E_22	SNP	True	0	Class 0: This mutation can be originally modeled.	0aa	0aa	Nsd1	ENSMUSG00000021488.9	ENSMUST00000099490.3	chr13	22	+	SNP	Missense	E_22	55460577.0	55460577.0	C	T	ENSMUST00000099490.3:c.7112C>T	P2371L	55460577.0	55460577.0	C	T	ENSMUST00000099490.3:c.7112C>T	P2371L	AACR-H0183519	AACR-H0183519-M01-V01	AACR		False	False	False	False	False	0
NSD1	ENSG00000165671.14	ENST00000439151.2	chr5	22	+	True	176721741	176721741	C	T	ENST00000439151.2:c.7372C>T	L2458F	Missense	E_22	SNP	True	0	Class 0: This mutation can be originally modeled.	2aa	14aa	Nsd1	ENSMUSG00000021488.9	ENSMUST00000099490.3	chr13	22	+	SNP	Missense	E_22	55460840.0	55460840.0	C	T	ENSMUST00000099490.3:c.7375C>T	L2459F	55460840.0	55460840.0	C	T	ENSMUST00000099490.3:c.7375C>T	L2459F	AACR-H0183546	AACR-H0183546-M01-V01	AACR		False	False	False	False	False	16
NSD1	ENSG00000165671.14	ENST00000439151.2	chr5	22	+	True	176721747	176721747	G	A	ENST00000439151.2:c.7378G>A	D2460N	Missense	E_22	SNP	True	0	Class 0: This mutation can be originally modeled.	4aa	12aa	Nsd1	ENSMUSG00000021488.9	ENSMUST00000099490.3	chr13	22	+	SNP	Missense	E_22	55460846.0	55460846.0	G	A	ENSMUST00000099490.3:c.7381G>A	D2461N	55460846.0	55460846.0	G	A	ENSMUST00000099490.3:c.7381G>A	D2461N	AACR-H0183553	AACR-H0183553-M01-V01	AACR		False	False	False	False	False	16
NSD1	ENSG00000165671.14	ENST00000439151.2	chr5	22	+	True	176721733	176721733	T	C	ENST00000439151.2:c.7364T>C	V2455A	Missense	E_22	SNP	True	0	Class 0: This mutation can be originally modeled.	0aa	0aa	Nsd1	ENSMUSG00000021488.9	ENSMUST00000099490.3	chr13	22	+	SNP	Missense	E_22	55460829.0	55460829.0	T	C	ENSMUST00000099490.3:c.7364T>C	V2455A	55460829.0	55460829.0	T	C	ENSMUST00000099490.3:c.7364T>C	V2455A	AACR-H0183560	AACR-H0183560-M01-V01	AACR		False	False	False	False	False	0
NSD1	ENSG00000165671.14	ENST00000439151.2	chr5	22	+	True	176721726	176721726	G	A	ENST00000439151.2:c.7357G>A	A2453T	Missense	E_22	SNP	True	0	Class 0: This mutation can be originally modeled.	0aa	0aa	Nsd1	ENSMUSG00000021488.9	ENSMUST00000099490.3	chr13	22	+	SNP	Missense	E_22	55460825.0	55460825.0	G	A	ENSMUST00000099490.3:c.7360G>A	A2454T	55460825.0	55460825.0	G	A	ENSMUST00000099490.3:c.7360G>A	A2454T	AACR-H0183566	AACR-H0183566-M01-V01	AACR		False	False	False	False	False	0
NSD1	ENSG00000165671.14	ENST00000439151.2	chr5	22	+	True	176721624	176721624	C	T	ENST00000439151.2:c.7255C>T	P2419S	Missense	E_22	SNP	True	0	Class 0: This mutation can be originally modeled.	3aa	11aa	Nsd1	ENSMUSG00000021488.9	ENSMUST00000099490.3	chr13	22	+	SNP	Missense	E_22	55460723.0	55460723.0	C	T	ENSMUST00000099490.3:c.7258C>T	P2420S	55460723.0	55460723.0	C	T	ENSMUST00000099490.3:c.7258C>T	P2420S	AACR-H0183609	AACR-H0183609-M01-V01	AACR		False	False	False	False	False	14
NSD1	ENSG00000165671.14	ENST00000439151.2	chr5	22	+	True	176721708	176721708	C	T	ENST00000439151.2:c.7339C>T	Q2447*	Nonsense	E_22	SNP	True	0	Class 0: This mutation can be originally modeled.	15aa	2aa	Nsd1	ENSMUSG00000021488.9	ENSMUST00000099490.3	chr13	22	+	SNP	Nonsense	E_22	55460807.0	55460807.0	C	T	ENSMUST00000099490.3:c.7342C>T	Q2448*	55460807.0	55460807.0	C	T	ENSMUST00000099490.3:c.7342C>T	Q2448*	AACR-H0183652	AACR-H0183652-M01-V01	AACR		False	False	False	False	False	17
NSD1	ENSG00000165671.14	ENST00000439151.2	chr5	22	+	True	176721690	176721690	C	T	ENST00000439151.2:c.7321C>T	P2441S	Missense	E_22	SNP	True	0	Class 0: This mutation can be originally modeled.	9aa	8aa	Nsd1	ENSMUSG00000021488.9	ENSMUST00000099490.3	chr13	22	+	SNP	Missense	E_22	55460789.0	55460789.0	C	T	ENSMUST00000099490.3:c.7324C>T	P2442S	55460789.0	55460789.0	C	T	ENSMUST00000099490.3:c.7324C>T	P2442S	AACR-H0183657	AACR-H0183657-M01-V01	AACR		False	False	False	False	False	17
NSD1	ENSG00000165671.14	ENST00000439151.2	chr5	22	+	True	176721223	176721223	G	A	ENST00000439151.2:c.6854G>A	R2285K	Missense	E_22	SNP	True	0	Class 0: This mutation can be originally modeled.	1aa	3aa	Nsd1	ENSMUSG00000021488.9	ENSMUST00000099490.3	chr13	22	+	SNP	Missense	E_22	55460322.0	55460322.0	G	A	ENSMUST00000099490.3:c.6857G>A	R2286K	55460322.0	55460322.0	G	A	ENSMUST00000099490.3:c.6857G>A	R2286K	AACR-H0183689	AACR-H0183689-M01-V01	AACR		False	False	False	False	False	4
NSD1	ENSG00000165671.14	ENST00000439151.2	chr5	22	+	True	176721228	176721228	G	C	ENST00000439151.2:c.6859G>C	D2287H	Missense	E_22	SNP	True	0	Class 0: This mutation can be originally modeled.	3aa	1aa	Nsd1	ENSMUSG00000021488.9	ENSMUST00000099490.3	chr13	22	+	SNP	Missense	E_22	55460327.0	55460327.0	G	C	ENSMUST00000099490.3:c.6862G>C	D2288H	55460327.0	55460327.0	G	C	ENSMUST00000099490.3:c.6862G>C	D2288H	AACR-H0183711	AACR-H0183711-M01-V01	AACR		False	False	False	False	False	4
NSD1	ENSG00000165671.14	ENST00000439151.2	chr5	22	+	True	176721268	176721268	C	G	ENST00000439151.2:c.6899C>G	A2300G	Missense	E_22	SNP	True	0	Class 0: This mutation can be originally modeled.	2aa	15aa	Nsd1	ENSMUSG00000021488.9	ENSMUST00000099490.3	chr13	22	+	SNP	Missense	E_22	55460367.0	55460367.0	C	G	ENSMUST00000099490.3:c.6902C>G	A2301G	55460367.0	55460367.0	C	G	ENSMUST00000099490.3:c.6902C>G	A2301G	AACR-H0183716	AACR-H0183716-M01-V01	AACR		False	False	False	False	False	17
NSD1	ENSG00000165671.14	ENST00000439151.2	chr5	22	+	True	176721249	176721249	G	C	ENST00000439151.2:c.6880G>C	D2294H	Missense	E_22	SNP	True	0	Class 0: This mutation can be originally modeled.	0aa	0aa	Nsd1	ENSMUSG00000021488.9	ENSMUST00000099490.3	chr13	22	+	SNP	Missense	E_22	55460348.0	55460348.0	G	C	ENSMUST00000099490.3:c.6883G>C	D2295H	55460348.0	55460348.0	G	C	ENSMUST00000099490.3:c.6883G>C	D2295H	AACR-H0183727	AACR-H0183727-M01-V01	AACR		False	False	False	False	False	0
NSD1	ENSG00000165671.14	ENST00000439151.2	chr5	22	+	True	176721105	176721105	C	T	ENST00000439151.2:c.6736C>T	Q2246*	Nonsense	E_22	SNP	True	0	Class 0: This mutation can be originally modeled.	0aa	0aa	Nsd1	ENSMUSG00000021488.9	ENSMUST00000099490.3	chr13	22	+	SNP	Nonsense	E_22	55460204.0	55460204.0	C	T	ENSMUST00000099490.3:c.6739C>T	Q2247*	55460204.0	55460204.0	C	T	ENSMUST00000099490.3:c.6739C>T	Q2247*	AACR-H0183748	AACR-H0183748-M01-V01	AACR		False	False	False	False	False	0
NSD1	ENSG00000165671.14	ENST00000439151.2	chr5	22	+	True	176721105	176721105	C	G	ENST00000439151.2:c.6736C>G	Q2246E	Missense	E_22	SNP	True	0	Class 0: This mutation can be originally modeled.	0aa	0aa	Nsd1	ENSMUSG00000021488.9	ENSMUST00000099490.3	chr13	22	+	SNP	Missense	E_22	55460204.0	55460204.0	C	G	ENSMUST00000099490.3:c.6739C>G	Q2247E	55460204.0	55460204.0	C	G	ENSMUST00000099490.3:c.6739C>G	Q2247E	AACR-H0183753	AACR-H0183753-M01-V01	AACR		False	False	False	False	False	0
NSD1	ENSG00000165671.14	ENST00000439151.2	chr5	22	+	True	176721160	176721160	T	C	ENST00000439151.2:c.6791T>C	L2264P	Missense	E_22	SNP	True	0	Class 0: This mutation can be originally modeled.	0aa	0aa	Nsd1	ENSMUSG00000021488.9	ENSMUST00000099490.3	chr13	22	+	SNP	Missense	E_22	55460253.0	55460253.0	T	C	ENSMUST00000099490.3:c.6788T>C	L2263P	55460253.0	55460253.0	T	C	ENSMUST00000099490.3:c.6788T>C	L2263P	AACR-H0183756	AACR-H0183756-M01-V01	AACR		False	False	False	False	False	0
NSD1	ENSG00000165671.14	ENST00000439151.2	chr5	22	+	True	176721132	176721132	C	T	ENST00000439151.2:c.6763C>T	P2255S	Missense	E_22	SNP	True	0	Class 0: This mutation can be originally modeled.	1aa	0aa	Nsd1	ENSMUSG00000021488.9	ENSMUST00000099490.3	chr13	22	+	SNP	Missense	E_22	55460231.0	55460231.0	C	T	ENSMUST00000099490.3:c.6766C>T	P2256S	55460231.0	55460231.0	C	T	ENSMUST00000099490.3:c.6766C>T	P2256S	AACR-H0183803	AACR-H0183803-M01-V01	AACR		False	False	False	False	False	1
NSD1	ENSG00000165671.14	ENST00000439151.2	chr5	22	+	True	176721394	176721394	C	T	ENST00000439151.2:c.7025C>T	S2342L	Missense	E_22	SNP	True	0	Class 0: This mutation can be originally modeled.	3aa	3aa	Nsd1	ENSMUSG00000021488.9	ENSMUST00000099490.3	chr13	22	+	SNP	Missense	E_22	55460493.0	55460493.0	C	T	ENSMUST00000099490.3:c.7028C>T	S2343L	55460493.0	55460493.0	C	T	ENSMUST00000099490.3:c.7028C>T	S2343L	AACR-H0183868	AACR-H0183868-M01-V01	AACR		False	False	False	False	False	6
NSD1	ENSG00000165671.14	ENST00000439151.2	chr5	22	+	True	176721301	176721301	C	T	ENST00000439151.2:c.6932C>T	S2311F	Missense	E_22	SNP	True	0	Class 0: This mutation can be originally modeled.	13aa	4aa	Nsd1	ENSMUSG00000021488.9	ENSMUST00000099490.3	chr13	22	+	SNP	Missense	E_22	55460400.0	55460400.0	C	T	ENSMUST00000099490.3:c.6935C>T	S2312F	55460400.0	55460400.0	C	T	ENSMUST00000099490.3:c.6935C>T	S2312F	AACR-H0183887	AACR-H0183887-M01-V01	AACR		False	False	False	False	False	17
NSD1	ENSG00000165671.14	ENST00000439151.2	chr5	22	+	True	176721292	176721292	C	T	ENST00000439151.2:c.6923C>T	S2308F	Missense	E_22	SNP	True	0	Class 0: This mutation can be originally modeled.	10aa	7aa	Nsd1	ENSMUSG00000021488.9	ENSMUST00000099490.3	chr13	22	+	SNP	Missense	E_22	55460391.0	55460391.0	C	T	ENSMUST00000099490.3:c.6926C>T	S2309F	55460391.0	55460391.0	C	T	ENSMUST00000099490.3:c.6926C>T	S2309F	AACR-H0183904	AACR-H0183904-M01-V01	AACR		False	False	False	False	False	17
NSD1	ENSG00000165671.14	ENST00000439151.2	chr5	22	+	True	176721348	176721348	C	T	ENST00000439151.2:c.6979C>T	P2327S	Missense	E_22	SNP	True	0	Class 0: This mutation can be originally modeled.	3aa	1aa	Nsd1	ENSMUSG00000021488.9	ENSMUST00000099490.3	chr13	22	+	SNP	Missense	E_22	55460447.0	55460447.0	C	T	ENSMUST00000099490.3:c.6982C>T	P2328S	55460447.0	55460447.0	C	T	ENSMUST00000099490.3:c.6982C>T	P2328S	AACR-H0183926	AACR-H0183926-M01-V01	AACR		False	False	False	False	False	4
NSD1	ENSG00000165671.14	ENST00000439151.2	chr5	22	+	True	176721327	176721327	C	T	ENST00000439151.2:c.6958C>T	P2320S	Missense	E_22	SNP	True	0	Class 0: This mutation can be originally modeled.	3aa	0aa	Nsd1	ENSMUSG00000021488.9	ENSMUST00000099490.3	chr13	22	+	SNP	Missense	E_22	55460426.0	55460426.0	C	T	ENSMUST00000099490.3:c.6961C>T	P2321S	55460426.0	55460426.0	C	T	ENSMUST00000099490.3:c.6961C>T	P2321S	AACR-H0183946	AACR-H0183946-M01-V01	AACR		False	False	False	False	False	3
NSD1	ENSG00000165671.14	ENST00000439151.2	chr5	22	+	True	176562294	176562294	G	T	ENST00000439151.2:c.190G>T	D64Y	Missense	E_1	SNP	True	0	Class 0: This mutation can be originally modeled.	10aa	23aa	Nsd1	ENSMUSG00000021488.9	ENSMUST00000099490.3	chr13	22	+	SNP	Missense	E_1	55361226.0	55361226.0	G	T	ENSMUST00000099490.3:c.193G>T	D65Y	55361226.0	55361226.0	G	T	ENSMUST00000099490.3:c.193G>T	D65Y	AACR-H0184054	AACR-H0184054-M01-V01	AACR		False	False	False	False	False	33
NSD1	ENSG00000165671.14	ENST00000439151.2	chr5	22	+	True	176562343	176562343	C	T	ENST00000439151.2:c.239C>T	S80F	Missense	E_1	SNP	True	0	Class 0: This mutation can be originally modeled.	26aa	7aa	Nsd1	ENSMUSG00000021488.9	ENSMUST00000099490.3	chr13	22	+	SNP	Missense	E_1	55361275.0	55361275.0	C	T	ENSMUST00000099490.3:c.242C>T	S81F	55361275.0	55361275.0	C	T	ENSMUST00000099490.3:c.242C>T	S81F	AACR-H0184078	AACR-H0184078-M01-V01	AACR		False	False	False	False	False	33
NSD1	ENSG00000165671.14	ENST00000439151.2	chr5	22	+	True	176562505	176562505	A	C	ENST00000439151.2:c.401A>C	N134T	Missense	E_1	SNP	True	0	Class 0: This mutation can be originally modeled.	2aa	5aa	Nsd1	ENSMUSG00000021488.9	ENSMUST00000099490.3	chr13	22	+	SNP	Missense	E_1	55361437.0	55361437.0	A	C	ENSMUST00000099490.3:c.404A>C	N135T	55361437.0	55361437.0	A	C	ENSMUST00000099490.3:c.404A>C	N135T	AACR-H0184101	AACR-H0184101-M01-V01	AACR		False	False	False	False	False	7
NSD1	ENSG00000165671.14	ENST00000439151.2	chr5	22	+	True	176562486	176562486	C	T	ENST00000439151.2:c.382C>T	Q128*	Nonsense	E_1	SNP	True	0	Class 0: This mutation can be originally modeled.	18aa	2aa	Nsd1	ENSMUSG00000021488.9	ENSMUST00000099490.3	chr13	22	+	SNP	Nonsense	E_1	55361418.0	55361418.0	C	T	ENSMUST00000099490.3:c.385C>T	Q129*	55361418.0	55361418.0	C	T	ENSMUST00000099490.3:c.385C>T	Q129*	AACR-H0184114	AACR-H0184114-M01-V01	AACR		False	False	False	False	False	20
NSD1	ENSG00000165671.14	ENST00000439151.2	chr5	22	+	True	176562537	176562537	A	C	ENST00000439151.2:c.433A>C	T145P	Missense	E_1	SNP	True	0	Class 0: This mutation can be originally modeled.	3aa	0aa	Nsd1	ENSMUSG00000021488.9	ENSMUST00000099490.3	chr13	22	+	SNP	Missense	E_1	55361469.0	55361469.0	A	C	ENSMUST00000099490.3:c.436A>C	T146P	55361469.0	55361469.0	A	C	ENSMUST00000099490.3:c.436A>C	T146P	AACR-H0184129	AACR-H0184129-M01-V01	AACR		False	False	False	False	False	3
NSD1	ENSG00000165671.14	ENST00000439151.2	chr5	22	+	True	176562555	176562555	C	G	ENST00000439151.2:c.451C>G	L151V	Missense	E_1	SNP	True	0	Class 0: This mutation can be originally modeled.	4aa	6aa	Nsd1	ENSMUSG00000021488.9	ENSMUST00000099490.3	chr13	22	+	SNP	Missense	E_1	55361487.0	55361487.0	C	G	ENSMUST00000099490.3:c.454C>G	L152V	55361487.0	55361487.0	C	G	ENSMUST00000099490.3:c.454C>G	L152V	AACR-H0184135	AACR-H0184135-M01-V01	AACR		False	False	False	False	False	10
NSD1	ENSG00000165671.14	ENST00000439151.2	chr5	22	+	True	176562480	176562480	A	G	ENST00000439151.2:c.376A>G	M126V	Missense	E_1	SNP	True	0	Class 0: This mutation can be originally modeled.	16aa	4aa	Nsd1	ENSMUSG00000021488.9	ENSMUST00000099490.3	chr13	22	+	SNP	Missense	E_1	55361412.0	55361412.0	A	G	ENSMUST00000099490.3:c.379A>G	M127V	55361412.0	55361412.0	A	G	ENSMUST00000099490.3:c.379A>G	M127V	AACR-H0184171	AACR-H0184171-M01-V01	AACR		False	False	False	False	False	20
NSD1	ENSG00000165671.14	ENST00000439151.2	chr5	22	+	True	176562442	176562442	G	A	ENST00000439151.2:c.338G>A	C113Y	Missense	E_1	SNP	True	0	Class 0: This mutation can be originally modeled.	3aa	17aa	Nsd1	ENSMUSG00000021488.9	ENSMUST00000099490.3	chr13	22	+	SNP	Missense	E_1	55361374.0	55361374.0	G	A	ENSMUST00000099490.3:c.341G>A	C114Y	55361374.0	55361374.0	G	A	ENSMUST00000099490.3:c.341G>A	C114Y	AACR-H0184180	AACR-H0184180-M01-V01	AACR		False	False	False	False	False	20
NSD1	ENSG00000165671.14	ENST00000439151.2	chr5	22	+	True	176562441	176562441	T	C	ENST00000439151.2:c.337T>C	C113R	Missense	E_1	SNP	True	0	Class 0: This mutation can be originally modeled.	3aa	17aa	Nsd1	ENSMUSG00000021488.9	ENSMUST00000099490.3	chr13	22	+	SNP	Missense	E_1	55361373.0	55361373.0	T	C	ENSMUST00000099490.3:c.340T>C	C114R	55361373.0	55361373.0	T	C	ENSMUST00000099490.3:c.340T>C	C114R	AACR-H0184182	AACR-H0184182-M01-V01	AACR		False	False	False	False	False	20
NSD1	ENSG00000165671.14	ENST00000439151.2	chr5	22	+	True	176562469	176562469	C	T	ENST00000439151.2:c.365C>T	T122I	Missense	E_1	SNP	True	0	Class 0: This mutation can be originally modeled.	12aa	8aa	Nsd1	ENSMUSG00000021488.9	ENSMUST00000099490.3	chr13	22	+	SNP	Missense	E_1	55361401.0	55361401.0	C	T	ENSMUST00000099490.3:c.368C>T	T123I	55361401.0	55361401.0	C	T	ENSMUST00000099490.3:c.368C>T	T123I	AACR-H0184203	AACR-H0184203-M01-V01	AACR		False	False	False	False	False	20
NSD1	ENSG00000165671.14	ENST00000439151.2	chr5	22	+	True	176562466	176562466	C	T	ENST00000439151.2:c.362C>T	P121L	Missense	E_1	SNP	True	0	Class 0: This mutation can be originally modeled.	11aa	9aa	Nsd1	ENSMUSG00000021488.9	ENSMUST00000099490.3	chr13	22	+	SNP	Missense	E_1	55361398.0	55361398.0	C	T	ENSMUST00000099490.3:c.365C>T	P122L	55361398.0	55361398.0	C	T	ENSMUST00000099490.3:c.365C>T	P122L	AACR-H0184205	AACR-H0184205-M01-V01	AACR		False	False	False	False	False	20
NSD1	ENSG00000165671.14	ENST00000439151.2	chr5	22	+	True	176562564	176562564	G	A	ENST00000439151.2:c.460G>A	E154K	Missense	E_1	SNP	True	0	Class 0: This mutation can be originally modeled.	7aa	3aa	Nsd1	ENSMUSG00000021488.9	ENSMUST00000099490.3	chr13	22	+	SNP	Missense	E_1	55361496.0	55361496.0	G	A	ENSMUST00000099490.3:c.463G>A	E155K	55361496.0	55361496.0	G	A	ENSMUST00000099490.3:c.463G>A	E155K	AACR-H0184231	AACR-H0184231-M01-V01	AACR		False	False	False	False	False	10
NSD1	ENSG00000165671.14	ENST00000439151.2	chr5	22	+	True	176562196	176562196	C	T	ENST00000439151.2:c.92C>T	P31L	Missense	E_1	SNP	True	0	Class 0: This mutation can be originally modeled.	5aa	19aa	Nsd1	ENSMUSG00000021488.9	ENSMUST00000099490.3	chr13	22	+	SNP	Missense	E_1	55361125.0	55361125.0	C	T	ENSMUST00000099490.3:c.92C>T	P31L	55361125.0	55361125.0	C	T	ENSMUST00000099490.3:c.92C>T	P31L	AACR-H0184395	AACR-H0184395-M01-V01	AACR		False	False	False	False	False	24
NSD1	ENSG00000165671.14	ENST00000439151.2	chr5	22	+	True	176562268	176562268	G	A	ENST00000439151.2:c.164G>A	G55E	Missense	E_1	SNP	True	0	Class 0: This mutation can be originally modeled.	1aa	32aa	Nsd1	ENSMUSG00000021488.9	ENSMUST00000099490.3	chr13	22	+	SNP	Missense	E_1	55361200.0	55361200.0	G	A	ENSMUST00000099490.3:c.167G>A	G56E	55361200.0	55361200.0	G	A	ENSMUST00000099490.3:c.167G>A	G56E	AACR-H0184410	AACR-H0184410-M01-V01	AACR		False	False	False	False	False	33
NSD1	ENSG00000165671.14	ENST00000439151.2	chr5	22	+	True	176562244	176562244	C	T	ENST00000439151.2:c.140C>T	T47I	Missense	E_1	SNP	True	0	Class 0: This mutation can be originally modeled.	21aa	3aa	Nsd1	ENSMUSG00000021488.9	ENSMUST00000099490.3	chr13	22	+	SNP	Missense	E_1	55361173.0	55361173.0	C	T	ENSMUST00000099490.3:c.140C>T	T47I	55361173.0	55361173.0	C	T	ENSMUST00000099490.3:c.140C>T	T47I	AACR-H0184435	AACR-H0184435-M01-V01	AACR		False	False	False	False	False	24
NSD1	ENSG00000165671.14	ENST00000439151.2	chr5	22	+	True	176562130	176562130	G	T	ENST00000439151.2:c.26G>T	R9I	Missense	E_1	SNP	True	0	Class 0: This mutation can be originally modeled.	0aa	5aa	Nsd1	ENSMUSG00000021488.9	ENSMUST00000099490.3	chr13	22	+	SNP	Missense	E_1	55361059.0	55361059.0	G	T	ENSMUST00000099490.3:c.26G>T	R9I	55361059.0	55361059.0	G	T	ENSMUST00000099490.3:c.26G>T	R9I	AACR-H0184465	AACR-H0184465-M01-V01	AACR		False	False	False	False	False	5
NSD1	ENSG00000165671.14	ENST00000439151.2	chr5	22	+	True	176562180	176562180	G	C	ENST00000439151.2:c.76G>C	E26Q	Missense	E_1	SNP	True	0	Class 0: This mutation can be originally modeled.	0aa	24aa	Nsd1	ENSMUSG00000021488.9	ENSMUST00000099490.3	chr13	22	+	SNP	Missense	E_1	55361109.0	55361109.0	G	C	ENSMUST00000099490.3:c.76G>C	E26Q	55361109.0	55361109.0	G	C	ENSMUST00000099490.3:c.76G>C	E26Q	AACR-H0184476	AACR-H0184476-M01-V01	AACR		False	False	False	False	False	24
NSD1	ENSG00000165671.14	ENST00000439151.2	chr5	22	+	True	176562975	176562975	A	C	ENST00000439151.2:c.871A>C	N291H	Missense	E_1	SNP	True	0	Class 0: This mutation can be originally modeled.	2aa	3aa	Nsd1	ENSMUSG00000021488.9	ENSMUST00000099490.3	chr13	22	+	SNP	Missense	E_1	55361907.0	55361907.0	A	C	ENSMUST00000099490.3:c.874A>C	N292H	55361907.0	55361907.0	A	C	ENSMUST00000099490.3:c.874A>C	N292H	AACR-H0184510	AACR-H0184510-M01-V01	AACR		False	False	False	False	False	5
NSD1	ENSG00000165671.14	ENST00000439151.2	chr5	22	+	True	176562984	176562984	G	T	ENST00000439151.2:c.880G>T	E294*	Nonsense	E_1	SNP	True	0	Class 0: This mutation can be originally modeled.	5aa	0aa	Nsd1	ENSMUSG00000021488.9	ENSMUST00000099490.3	chr13	22	+	SNP	Nonsense	E_1	55361916.0	55361916.0	G	T	ENSMUST00000099490.3:c.883G>T	E295*	55361916.0	55361916.0	G	T	ENSMUST00000099490.3:c.883G>T	E295*	AACR-H0184515	AACR-H0184515-M01-V01	AACR		False	False	False	False	False	5
NSD1	ENSG00000165671.14	ENST00000439151.2	chr5	22	+	True	176562973	176562973	G	A	ENST00000439151.2:c.869G>A	G290E	Missense	E_1	SNP	True	0	Class 0: This mutation can be originally modeled.	1aa	4aa	Nsd1	ENSMUSG00000021488.9	ENSMUST00000099490.3	chr13	22	+	SNP	Missense	E_1	55361905.0	55361905.0	G	A	ENSMUST00000099490.3:c.872G>A	G291E	55361905.0	55361905.0	G	A	ENSMUST00000099490.3:c.872G>A	G291E	AACR-H0184525	AACR-H0184525-M01-V01	AACR		False	False	False	False	False	5
NSD1	ENSG00000165671.14	ENST00000439151.2	chr5	22	+	True	176562912	176562912	C	A	ENST00000439151.2:c.808C>A	Q270K	Missense	E_1	SNP	True	0	Class 0: This mutation can be originally modeled.	2aa	0aa	Nsd1	ENSMUSG00000021488.9	ENSMUST00000099490.3	chr13	22	+	SNP	Missense	E_1	55361844.0	55361844.0	C	A	ENSMUST00000099490.3:c.811C>A	Q271K	55361844.0	55361844.0	C	A	ENSMUST00000099490.3:c.811C>A	Q271K	AACR-H0184591	AACR-H0184591-M01-V01	AACR		False	False	False	False	False	2
NSD1	ENSG00000165671.14	ENST00000439151.2	chr5	22	+	True	176562906	176562906	G	T	ENST00000439151.2:c.802G>T	E268*	Nonsense	E_1	SNP	True	0	Class 0: This mutation can be originally modeled.	0aa	2aa	Nsd1	ENSMUSG00000021488.9	ENSMUST00000099490.3	chr13	22	+	SNP	Nonsense	E_1	55361838.0	55361838.0	G	T	ENSMUST00000099490.3:c.805G>T	E269*	55361838.0	55361838.0	G	T	ENSMUST00000099490.3:c.805G>T	E269*	AACR-H0184602	AACR-H0184602-M01-V01	AACR		False	False	False	False	False	2
NSD1	ENSG00000165671.14	ENST00000439151.2	chr5	22	+	True	176562906	176562906	G	C	ENST00000439151.2:c.802G>C	E268Q	Missense	E_1	SNP	True	0	Class 0: This mutation can be originally modeled.	0aa	2aa	Nsd1	ENSMUSG00000021488.9	ENSMUST00000099490.3	chr13	22	+	SNP	Missense	E_1	55361838.0	55361838.0	G	C	ENSMUST00000099490.3:c.805G>C	E269Q	55361838.0	55361838.0	G	C	ENSMUST00000099490.3:c.805G>C	E269Q	AACR-H0184604	AACR-H0184604-M01-V01	AACR		False	False	False	False	False	2
NSD1	ENSG00000165671.14	ENST00000439151.2	chr5	22	+	True	176618933	176618933	C	G	ENST00000439151.2:c.976C>G	L326V	Missense	E_2	SNP	True	0	Class 0: This mutation can be originally modeled.	24aa	29aa	Nsd1	ENSMUSG00000021488.9	ENSMUST00000099490.3	chr13	22	+	SNP	Missense	E_2	55381756.0	55381756.0	C	G	ENSMUST00000099490.3:c.979C>G	L327V	55381756.0	55381756.0	C	G	ENSMUST00000099490.3:c.979C>G	L327V	AACR-H0184649	AACR-H0184649-M01-V01	AACR		False	False	False	False	False	53
NSD1	ENSG00000165671.14	ENST00000439151.2	chr5	22	+	True	176618957	176618957	C	T	ENST00000439151.2:c.1000C>T	R334C	Missense	E_2	SNP	True	0	Class 0: This mutation can be originally modeled.	32aa	21aa	Nsd1	ENSMUSG00000021488.9	ENSMUST00000099490.3	chr13	22	+	SNP	Missense	E_2	55381780.0	55381780.0	C	T	ENSMUST00000099490.3:c.1003C>T	R335C	55381780.0	55381780.0	C	T	ENSMUST00000099490.3:c.1003C>T	R335C	AACR-H0184698	AACR-H0184698-M01-V01	AACR		False	False	False	False	False	53
NSD1	ENSG00000165671.14	ENST00000439151.2	chr5	22	+	True	176562689	176562689	T	C	ENST00000439151.2:c.585T>C	Y195delinsY	Silent	E_1	SNP	True	0	Class 0: This mutation can be originally modeled.	36aa	1aa	Nsd1	ENSMUSG00000021488.9	ENSMUST00000099490.3	chr13	22	+	SNP	Silent	E_1	55361621.0	55361621.0	T	C	ENSMUST00000099490.3:c.588T>C	Y196delinsY	55361621.0	55361621.0	T	C	ENSMUST00000099490.3:c.588T>C	Y196delinsY	AACR-H0184807	AACR-H0184807-M01-V01	AACR		False	False	False	False	False	37
NSD1	ENSG00000165671.14	ENST00000439151.2	chr5	22	+	True	176562750	176562750	G	C	ENST00000439151.2:c.646G>C	E216Q	Missense	E_1	SNP	True	0	Class 0: This mutation can be originally modeled.	1aa	6aa	Nsd1	ENSMUSG00000021488.9	ENSMUST00000099490.3	chr13	22	+	SNP	Missense	E_1	55361682.0	55361682.0	G	C	ENSMUST00000099490.3:c.649G>C	E217Q	55361682.0	55361682.0	G	C	ENSMUST00000099490.3:c.649G>C	E217Q	AACR-H0184827	AACR-H0184827-M01-V01	AACR		False	False	False	False	False	7
NSD1	ENSG00000165671.14	ENST00000439151.2	chr5	22	+	True	176562759	176562759	C	T	ENST00000439151.2:c.655C>T	H219Y	Missense	E_1	SNP	True	0	Class 0: This mutation can be originally modeled.	4aa	3aa	Nsd1	ENSMUSG00000021488.9	ENSMUST00000099490.3	chr13	22	+	SNP	Missense	E_1	55361691.0	55361691.0	C	T	ENSMUST00000099490.3:c.658C>T	H220Y	55361691.0	55361691.0	C	T	ENSMUST00000099490.3:c.658C>T	H220Y	AACR-H0184834	AACR-H0184834-M01-V01	AACR		False	False	False	False	False	7
NSD1	ENSG00000165671.14	ENST00000439151.2	chr5	22	+	True	176562729	176562729	A	G	ENST00000439151.2:c.625A>G	S209G	Missense	E_1	SNP	True	0	Class 0: This mutation can be originally modeled.	4aa	4aa	Nsd1	ENSMUSG00000021488.9	ENSMUST00000099490.3	chr13	22	+	SNP	Missense	E_1	55361661.0	55361661.0	A	G	ENSMUST00000099490.3:c.628A>G	S210G	55361661.0	55361661.0	A	G	ENSMUST00000099490.3:c.628A>G	S210G	AACR-H0184842	AACR-H0184842-M01-V01	AACR		False	False	False	False	False	8
NSD1	ENSG00000165671.14	ENST00000439151.2	chr5	22	+	True	176562585	176562585	G	C	ENST00000439151.2:c.481G>C	D161H	Missense	E_1	SNP	True	0	Class 0: This mutation can be originally modeled.	2aa	35aa	Nsd1	ENSMUSG00000021488.9	ENSMUST00000099490.3	chr13	22	+	SNP	Missense	E_1	55361517.0	55361517.0	G	C	ENSMUST00000099490.3:c.484G>C	D162H	55361517.0	55361517.0	G	C	ENSMUST00000099490.3:c.484G>C	D162H	AACR-H0184858	AACR-H0184858-M01-V01	AACR		False	False	False	False	False	37
NSD1	ENSG00000165671.14	ENST00000439151.2	chr5	22	+	True	176562586	176562586	A	T	ENST00000439151.2:c.482A>T	D161V	Missense	E_1	SNP	True	0	Class 0: This mutation can be originally modeled.	2aa	35aa	Nsd1	ENSMUSG00000021488.9	ENSMUST00000099490.3	chr13	22	+	SNP	Missense	E_1	55361518.0	55361518.0	A	T	ENSMUST00000099490.3:c.485A>T	D162V	55361518.0	55361518.0	A	T	ENSMUST00000099490.3:c.485A>T	D162V	AACR-H0184862	AACR-H0184862-M01-V01	AACR		False	False	False	False	False	37
NSD1	ENSG00000165671.14	ENST00000439151.2	chr5	22	+	True	176562568	176562568	A	T	ENST00000439151.2:c.464A>T	N155I	Missense	E_1	SNP	True	0	Class 0: This mutation can be originally modeled.	8aa	2aa	Nsd1	ENSMUSG00000021488.9	ENSMUST00000099490.3	chr13	22	+	SNP	Missense	E_1	55361500.0	55361500.0	A	T	ENSMUST00000099490.3:c.467A>T	N156I	55361500.0	55361500.0	A	T	ENSMUST00000099490.3:c.467A>T	N156I	AACR-H0184884	AACR-H0184884-M01-V01	AACR		False	False	False	False	False	10
NSD1	ENSG00000165671.14	ENST00000439151.2	chr5	22	+	True	176562632	176562632	G	C	ENST00000439151.2:c.528G>C	E176D	Missense	E_1	SNP	True	0	Class 0: This mutation can be originally modeled.	17aa	20aa	Nsd1	ENSMUSG00000021488.9	ENSMUST00000099490.3	chr13	22	+	SNP	Missense	E_1	55361564.0	55361564.0	G	C	ENSMUST00000099490.3:c.531G>C	E177D	55361564.0	55361564.0	G	C	ENSMUST00000099490.3:c.531G>C	E177D	AACR-H0184912	AACR-H0184912-M01-V01	AACR		False	False	False	False	False	37
NSD1	ENSG00000165671.14	ENST00000439151.2	chr5	22	+	True	176562603	176562603	G	A	ENST00000439151.2:c.499G>A	E167K	Missense	E_1	SNP	True	0	Class 0: This mutation can be originally modeled.	8aa	29aa	Nsd1	ENSMUSG00000021488.9	ENSMUST00000099490.3	chr13	22	+	SNP	Missense	E_1	55361535.0	55361535.0	G	A	ENSMUST00000099490.3:c.502G>A	E168K	55361535.0	55361535.0	G	A	ENSMUST00000099490.3:c.502G>A	E168K	AACR-H0184920	AACR-H0184920-M01-V01	AACR		False	False	False	False	False	37
NSD1	ENSG00000165671.14	ENST00000439151.2	chr5	22	+	True	176562849	176562849	G	T	ENST00000439151.2:c.745G>T	E249*	Nonsense	E_1	SNP	True	0	Class 0: This mutation can be originally modeled.	6aa	1aa	Nsd1	ENSMUSG00000021488.9	ENSMUST00000099490.3	chr13	22	+	SNP	Nonsense	E_1	55361781.0	55361781.0	G	T	ENSMUST00000099490.3:c.748G>T	E250*	55361781.0	55361781.0	G	T	ENSMUST00000099490.3:c.748G>T	E250*	AACR-H0184927	AACR-H0184927-M01-V01	AACR		False	False	False	False	False	7
NSD1	ENSG00000165671.14	ENST00000439151.2	chr5	22	+	True	176562859	176562859	C	A	ENST00000439151.2:c.755C>A	A252D	Missense	E_1	SNP	True	0	Class 0: This mutation can be originally modeled.	0aa	5aa	Nsd1	ENSMUSG00000021488.9	ENSMUST00000099490.3	chr13	22	+	SNP	Missense	E_1	55361791.0	55361791.0	C	A	ENSMUST00000099490.3:c.758C>A	A253D	55361791.0	55361791.0	C	A	ENSMUST00000099490.3:c.758C>A	A253D	AACR-H0184937	AACR-H0184937-M01-V01	AACR		False	False	False	False	False	5
NSD1	ENSG00000165671.14	ENST00000439151.2	chr5	22	+	True	176562849	176562849	G	A	ENST00000439151.2:c.745G>A	E249K	Missense	E_1	SNP	True	0	Class 0: This mutation can be originally modeled.	6aa	1aa	Nsd1	ENSMUSG00000021488.9	ENSMUST00000099490.3	chr13	22	+	SNP	Missense	E_1	55361781.0	55361781.0	G	A	ENSMUST00000099490.3:c.748G>A	E250K	55361781.0	55361781.0	G	A	ENSMUST00000099490.3:c.748G>A	E250K	AACR-H0184941	AACR-H0184941-M01-V01	AACR		False	False	False	False	False	7
NSD1	ENSG00000165671.14	ENST00000439151.2	chr5	22	+	True	176562882	176562882	C	G	ENST00000439151.2:c.778C>G	L260V	Missense	E_1	SNP	True	0	Class 0: This mutation can be originally modeled.	1aa	4aa	Nsd1	ENSMUSG00000021488.9	ENSMUST00000099490.3	chr13	22	+	SNP	Missense	E_1	55361814.0	55361814.0	C	G	ENSMUST00000099490.3:c.781C>G	L261V	55361814.0	55361814.0	C	G	ENSMUST00000099490.3:c.781C>G	L261V	AACR-H0184974	AACR-H0184974-M01-V01	AACR		False	False	False	False	False	5
NSD1	ENSG00000165671.14	ENST00000439151.2	chr5	22	+	True	176562861	176562861	C	T	ENST00000439151.2:c.757C>T	L253F	Missense	E_1	SNP	True	0	Class 0: This mutation can be originally modeled.	1aa	4aa	Nsd1	ENSMUSG00000021488.9	ENSMUST00000099490.3	chr13	22	+	SNP	Missense	E_1	55361793.0	55361793.0	C	T	ENSMUST00000099490.3:c.760C>T	L254F	55361793.0	55361793.0	C	T	ENSMUST00000099490.3:c.760C>T	L254F	AACR-H0184982	AACR-H0184982-M01-V01	AACR		False	False	False	False	False	5
NSD1	ENSG00000165671.14	ENST00000439151.2	chr5	22	+	True	176638026	176638026	G	A	ENST00000439151.2:c.2626G>A	V876I	Missense	E_4	SNP	True	0	Class 0: This mutation can be originally modeled.	2aa	5aa	Nsd1	ENSMUSG00000021488.9	ENSMUST00000099490.3	chr13	22	+	SNP	Missense	E_4	55394714.0	55394714.0	G	A	ENSMUST00000099490.3:c.2623G>A	V875I	55394714.0	55394714.0	G	A	ENSMUST00000099490.3:c.2623G>A	V875I	AACR-H0186204	AACR-H0186204-M01-V01	AACR		False	False	False	False	False	7
NSD1	ENSG00000165671.14	ENST00000439151.2	chr5	22	+	True	176638153	176638153	A	T	ENST00000439151.2:c.2753A>T	H918L	Missense	E_4	SNP	True	0	Class 0: This mutation can be originally modeled.	33aa	15aa	Nsd1	ENSMUSG00000021488.9	ENSMUST00000099490.3	chr13	22	+	SNP	Missense	E_4	55394841.0	55394841.0	A	T	ENSMUST00000099490.3:c.2750A>T	H917L	55394841.0	55394841.0	A	T	ENSMUST00000099490.3:c.2750A>T	H917L	AACR-H0186225	AACR-H0186225-M01-V01	AACR		False	False	False	False	False	48
NSD1	ENSG00000165671.14	ENST00000439151.2	chr5	22	+	True	176638066	176638066	T	G	ENST00000439151.2:c.2666T>G	L889R	Missense	E_4	SNP	True	0	Class 0: This mutation can be originally modeled.	4aa	44aa	Nsd1	ENSMUSG00000021488.9	ENSMUST00000099490.3	chr13	22	+	SNP	Missense	E_4	55394754.0	55394754.0	T	G	ENSMUST00000099490.3:c.2663T>G	L888R	55394754.0	55394754.0	T	G	ENSMUST00000099490.3:c.2663T>G	L888R	AACR-H0186244	AACR-H0186244-M01-V01	AACR		False	False	False	False	False	48
NSD1	ENSG00000165671.14	ENST00000439151.2	chr5	22	+	True	176638060	176638060	C	T	ENST00000439151.2:c.2660C>T	P887L	Missense	E_4	SNP	True	0	Class 0: This mutation can be originally modeled.	2aa	46aa	Nsd1	ENSMUSG00000021488.9	ENSMUST00000099490.3	chr13	22	+	SNP	Missense	E_4	55394748.0	55394748.0	C	T	ENSMUST00000099490.3:c.2657C>T	P886L	55394748.0	55394748.0	C	T	ENSMUST00000099490.3:c.2657C>T	P886L	AACR-H0186258	AACR-H0186258-M01-V01	AACR		False	False	False	False	False	48
NSD1	ENSG00000165671.14	ENST00000439151.2	chr5	22	+	True	176638036	176638036	C	G	ENST00000439151.2:c.2636C>G	S879C	Missense	E_4	SNP	True	0	Class 0: This mutation can be originally modeled.	5aa	2aa	Nsd1	ENSMUSG00000021488.9	ENSMUST00000099490.3	chr13	22	+	SNP	Missense	E_4	55394724.0	55394724.0	C	G	ENSMUST00000099490.3:c.2633C>G	S878C	55394724.0	55394724.0	C	G	ENSMUST00000099490.3:c.2633C>G	S878C	AACR-H0186264	AACR-H0186264-M01-V01	AACR		False	False	False	False	False	7
NSD1	ENSG00000165671.14	ENST00000439151.2	chr5	22	+	True	176638032	176638032	G	A	ENST00000439151.2:c.2632G>A	D878N	Missense	E_4	SNP	True	0	Class 0: This mutation can be originally modeled.	4aa	3aa	Nsd1	ENSMUSG00000021488.9	ENSMUST00000099490.3	chr13	22	+	SNP	Missense	E_4	55394720.0	55394720.0	G	A	ENSMUST00000099490.3:c.2629G>A	D877N	55394720.0	55394720.0	G	A	ENSMUST00000099490.3:c.2629G>A	D877N	AACR-H0186267	AACR-H0186267-M01-V01	AACR		False	False	False	False	False	7
NSD1	ENSG00000165671.14	ENST00000439151.2	chr5	22	+	True	176638086	176638086	C	G	ENST00000439151.2:c.2686C>G	Q896E	Missense	E_4	SNP	True	0	Class 0: This mutation can be originally modeled.	11aa	37aa	Nsd1	ENSMUSG00000021488.9	ENSMUST00000099490.3	chr13	22	+	SNP	Missense	E_4	55394774.0	55394774.0	C	G	ENSMUST00000099490.3:c.2683C>G	Q895E	55394774.0	55394774.0	C	G	ENSMUST00000099490.3:c.2683C>G	Q895E	AACR-H0186288	AACR-H0186288-M01-V01	AACR		False	False	False	False	False	48
NSD1	ENSG00000165671.14	ENST00000439151.2	chr5	22	+	True	176638166	176638166	G	A	ENST00000439151.2:c.2766G>A	T922delinsT	Silent	E_4	SNP	True	0	Class 0: This mutation can be originally modeled.	37aa	11aa	Nsd1	ENSMUSG00000021488.9	ENSMUST00000099490.3	chr13	22	+	SNP	Silent	E_4	55394854.0	55394854.0	A	A	ENSMUST00000099490.3:c.2763A>A	T921delinsT	55394854.0	55394854.0	A	A	ENSMUST00000099490.3:c.2763A>A	T921delinsT	AACR-H0186306	AACR-H0186306-M01-V01	AACR		False	False	False	False	False	48
NSD1	ENSG00000165671.14	ENST00000439151.2	chr5	22	+	True	176638204	176638204	C	T	ENST00000439151.2:c.2804C>T	S935F	Missense	E_4	SNP	True	0	Class 0: This mutation can be originally modeled.	0aa	2aa	Nsd1	ENSMUSG00000021488.9	ENSMUST00000099490.3	chr13	22	+	SNP	Missense	E_4	55394892.0	55394892.0	C	T	ENSMUST00000099490.3:c.2801C>T	S934F	55394892.0	55394892.0	C	T	ENSMUST00000099490.3:c.2801C>T	S934F	AACR-H0186381	AACR-H0186381-M01-V01	AACR		False	False	False	False	False	2
NSD1	ENSG00000165671.14	ENST00000439151.2	chr5	22	+	True	176638189	176638189	C	T	ENST00000439151.2:c.2789C>T	A930V	Missense	E_4	SNP	True	0	Class 0: This mutation can be originally modeled.	45aa	3aa	Nsd1	ENSMUSG00000021488.9	ENSMUST00000099490.3	chr13	22	+	SNP	Missense	E_4	55394877.0	55394877.0	C	T	ENSMUST00000099490.3:c.2786C>T	A929V	55394877.0	55394877.0	C	T	ENSMUST00000099490.3:c.2786C>T	A929V	AACR-H0186399	AACR-H0186399-M01-V01	AACR		False	False	False	False	False	48
NSD1	ENSG00000165671.14	ENST00000439151.2	chr5	22	+	True	176638216	176638216	C	T	ENST00000439151.2:c.2816C>T	P939L	Missense	E_4	SNP	True	0	Class 0: This mutation can be originally modeled.	0aa	0aa	Nsd1	ENSMUSG00000021488.9	ENSMUST00000099490.3	chr13	22	+	SNP	Missense	E_4	55394904.0	55394904.0	C	T	ENSMUST00000099490.3:c.2813C>T	P938L	55394904.0	55394904.0	C	T	ENSMUST00000099490.3:c.2813C>T	P938L	AACR-H0186429	AACR-H0186429-M01-V01	AACR		False	False	False	False	False	0
NSD1	ENSG00000165671.14	ENST00000439151.2	chr5	22	+	True	176638222	176638222	G	A	ENST00000439151.2:c.2822G>A	R941H	Missense	E_4	SNP	True	0	Class 0: This mutation can be originally modeled.	0aa	4aa	Nsd1	ENSMUSG00000021488.9	ENSMUST00000099490.3	chr13	22	+	SNP	Missense	E_4	55394910.0	55394910.0	G	A	ENSMUST00000099490.3:c.2819G>A	R940H	55394910.0	55394910.0	G	A	ENSMUST00000099490.3:c.2819G>A	R940H	AACR-H0186435	AACR-H0186435-M01-V01	AACR		False	False	False	False	False	4
NSD1	ENSG00000165671.14	ENST00000439151.2	chr5	22	+	True	176638022	176638022	G	A	ENST00000439151.2:c.2622G>A	E874delinsE	Silent	E_4	SNP	True	0	Class 0: This mutation can be originally modeled.	0aa	7aa	Nsd1	ENSMUSG00000021488.9	ENSMUST00000099490.3	chr13	22	+	SNP	Silent	E_4	55394710.0	55394710.0	A	A	ENSMUST00000099490.3:c.2619A>A	E873delinsE	55394710.0	55394710.0	A	A	ENSMUST00000099490.3:c.2619A>A	E873delinsE	AACR-H0186481	AACR-H0186481-M01-V01	AACR		False	False	False	False	False	7
NSD1	ENSG00000165671.14	ENST00000439151.2	chr5	22	+	True	176637822	176637822	G	A	ENST00000439151.2:c.2422G>A	E808K	Missense	E_4	SNP	True	0	Class 0: This mutation can be originally modeled.	0aa	0aa	Nsd1	ENSMUSG00000021488.9	ENSMUST00000099490.3	chr13	22	+	SNP	Missense	E_4	55394492.0	55394492.0	G	A	ENSMUST00000099490.3:c.2401G>A	E801K	55394492.0	55394492.0	G	A	ENSMUST00000099490.3:c.2401G>A	E801K	AACR-H0186495	AACR-H0186495-M01-V01	AACR		False	False	False	False	False	0
NSD1	ENSG00000165671.14	ENST00000439151.2	chr5	22	+	True	176637793	176637793	C	T	ENST00000439151.2:c.2393C>T	P798L	Missense	E_4	SNP	True	0	Class 0: This mutation can be originally modeled.	0aa	0aa	Nsd1	ENSMUSG00000021488.9	ENSMUST00000099490.3	chr13	22	+	SNP	Missense	E_4	55394481.0	55394481.0	C	T	ENSMUST00000099490.3:c.2390C>T	P797L	55394481.0	55394481.0	C	T	ENSMUST00000099490.3:c.2390C>T	P797L	AACR-H0186503	AACR-H0186503-M01-V01	AACR		False	False	False	False	False	0
NSD1	ENSG00000165671.14	ENST00000439151.2	chr5	22	+	True	176637786	176637786	G	T	ENST00000439151.2:c.2386G>T	E796*	Nonsense	E_4	SNP	True	0	Class 0: This mutation can be originally modeled.	12aa	0aa	Nsd1	ENSMUSG00000021488.9	ENSMUST00000099490.3	chr13	22	+	SNP	Nonsense	E_4	55394474.0	55394474.0	G	T	ENSMUST00000099490.3:c.2383G>T	E795*	55394474.0	55394474.0	G	T	ENSMUST00000099490.3:c.2383G>T	E795*	AACR-H0186512	AACR-H0186512-M01-V01	AACR		False	False	False	False	False	12
NSD1	ENSG00000165671.14	ENST00000439151.2	chr5	22	+	True	176637692	176637692	G	T	ENST00000439151.2:c.2292G>T	E764D	Missense	E_4	SNP	True	0	Class 0: This mutation can be originally modeled.	0aa	1aa	Nsd1	ENSMUSG00000021488.9	ENSMUST00000099490.3	chr13	22	+	SNP	Missense	E_4	55394380.0	55394380.0	A	T	ENSMUST00000099490.3:c.2289A>T	E763D	55394380.0	55394380.0	A	T	ENSMUST00000099490.3:c.2289A>T	E763D	AACR-H0186524	AACR-H0186524-M01-V01	AACR		False	False	False	False	False	1
NSD1	ENSG00000165671.14	ENST00000439151.2	chr5	22	+	True	176637711	176637711	G	T	ENST00000439151.2:c.2311G>T	G771W	Missense	E_4	SNP	True	0	Class 0: This mutation can be originally modeled.	2aa	0aa	Nsd1	ENSMUSG00000021488.9	ENSMUST00000099490.3	chr13	22	+	SNP	Missense	E_4	55394399.0	55394399.0	G	T	ENSMUST00000099490.3:c.2308G>T	G770W	55394399.0	55394399.0	G	T	ENSMUST00000099490.3:c.2308G>T	G770W	AACR-H0186551	AACR-H0186551-M01-V01	AACR		False	False	False	False	False	2
NSD1	ENSG00000165671.14	ENST00000439151.2	chr5	22	+	True	176637729	176637729	C	G	ENST00000439151.2:c.2329C>G	L777V	Missense	E_4	SNP	True	0	Class 0: This mutation can be originally modeled.	0aa	1aa	Nsd1	ENSMUSG00000021488.9	ENSMUST00000099490.3	chr13	22	+	SNP	Missense	E_4	55394417.0	55394417.0	C	G	ENSMUST00000099490.3:c.2326C>G	L776V	55394417.0	55394417.0	C	G	ENSMUST00000099490.3:c.2326C>G	L776V	AACR-H0186560	AACR-H0186560-M01-V01	AACR		False	False	False	False	False	1
NSD1	ENSG00000165671.14	ENST00000439151.2	chr5	22	+	True	176637725	176637725	A	T	ENST00000439151.2:c.2325A>T	Q775H	Missense	E_4	SNP	True	0	Class 0: This mutation can be originally modeled.	2aa	0aa	Nsd1	ENSMUSG00000021488.9	ENSMUST00000099490.3	chr13	22	+	SNP	Missense	E_4	55394413.0	55394413.0	A	T	ENSMUST00000099490.3:c.2322A>T	Q774H	55394413.0	55394413.0	A	T	ENSMUST00000099490.3:c.2322A>T	Q774H	AACR-H0186563	AACR-H0186563-M01-V01	AACR		False	False	False	False	False	2
NSD1	ENSG00000165671.14	ENST00000439151.2	chr5	22	+	True	176637721	176637721	A	G	ENST00000439151.2:c.2321A>G	N774S	Missense	E_4	SNP	True	0	Class 0: This mutation can be originally modeled.	1aa	1aa	Nsd1	ENSMUSG00000021488.9	ENSMUST00000099490.3	chr13	22	+	SNP	Missense	E_4	55394409.0	55394409.0	A	G	ENSMUST00000099490.3:c.2318A>G	N773S	55394409.0	55394409.0	A	G	ENSMUST00000099490.3:c.2318A>G	N773S	AACR-H0186577	AACR-H0186577-M01-V01	AACR		False	False	False	False	False	2
NSD1	ENSG00000165671.14	ENST00000439151.2	chr5	22	+	True	176637919	176637919	A	G	ENST00000439151.2:c.2519A>G	N840S	Missense	E_4	SNP	True	0	Class 0: This mutation can be originally modeled.	4aa	32aa	Nsd1	ENSMUSG00000021488.9	ENSMUST00000099490.3	chr13	22	+	SNP	Missense	E_4	55394607.0	55394607.0	A	G	ENSMUST00000099490.3:c.2516A>G	N839S	55394607.0	55394607.0	A	G	ENSMUST00000099490.3:c.2516A>G	N839S	AACR-H0186588	AACR-H0186588-M01-V01	AACR		False	False	False	False	False	36
NSD1	ENSG00000165671.14	ENST00000439151.2	chr5	22	+	True	176637889	176637889	G	C	ENST00000439151.2:c.2489G>C	S830T	Missense	E_4	SNP	True	0	Class 0: This mutation can be originally modeled.	3aa	2aa	Nsd1	ENSMUSG00000021488.9	ENSMUST00000099490.3	chr13	22	+	SNP	Missense	E_4	55394577.0	55394577.0	G	C	ENSMUST00000099490.3:c.2486G>C	S829T	55394577.0	55394577.0	G	C	ENSMUST00000099490.3:c.2486G>C	S829T	AACR-H0186594	AACR-H0186594-M01-V01	AACR		False	False	False	False	False	5
NSD1	ENSG00000165671.14	ENST00000439151.2	chr5	22	+	True	176637916	176637916	T	C	ENST00000439151.2:c.2516T>C	L839P	Missense	E_4	SNP	True	0	Class 0: This mutation can be originally modeled.	3aa	33aa	Nsd1	ENSMUSG00000021488.9	ENSMUST00000099490.3	chr13	22	+	SNP	Missense	E_4	55394604.0	55394604.0	T	C	ENSMUST00000099490.3:c.2513T>C	L838P	55394604.0	55394604.0	T	C	ENSMUST00000099490.3:c.2513T>C	L838P	AACR-H0186604	AACR-H0186604-M01-V01	AACR		False	False	False	False	False	36
NSD1	ENSG00000165671.14	ENST00000439151.2	chr5	22	+	True	176638006	176638006	A	T	ENST00000439151.2:c.2606A>T	Y869F	Missense	E_4	SNP	True	0	Class 0: This mutation can be originally modeled.	33aa	3aa	Nsd1	ENSMUSG00000021488.9	ENSMUST00000099490.3	chr13	22	+	SNP	Missense	E_4	55394694.0	55394694.0	A	T	ENSMUST00000099490.3:c.2603A>T	Y868F	55394694.0	55394694.0	A	T	ENSMUST00000099490.3:c.2603A>T	Y868F	AACR-H0186634	AACR-H0186634-M01-V01	AACR		False	False	False	False	False	36
NSD1	ENSG00000165671.14	ENST00000439151.2	chr5	22	+	True	176637957	176637957	G	C	ENST00000439151.2:c.2557G>C	E853Q	Missense	E_4	SNP	True	0	Class 0: This mutation can be originally modeled.	17aa	19aa	Nsd1	ENSMUSG00000021488.9	ENSMUST00000099490.3	chr13	22	+	SNP	Missense	E_4	55394645.0	55394645.0	G	C	ENSMUST00000099490.3:c.2554G>C	E852Q	55394645.0	55394645.0	G	C	ENSMUST00000099490.3:c.2554G>C	E852Q	AACR-H0186637	AACR-H0186637-M01-V01	AACR		False	False	False	False	False	36
NSD1	ENSG00000165671.14	ENST00000439151.2	chr5	22	+	True	176637841	176637841	G	T	ENST00000439151.2:c.2441G>T	C814F	Missense	E_4	SNP	True	0	Class 0: This mutation can be originally modeled.	3aa	5aa	Nsd1	ENSMUSG00000021488.9	ENSMUST00000099490.3	chr13	22	+	SNP	Missense	E_4	55394529.0	55394529.0	G	T	ENSMUST00000099490.3:c.2438G>T	C813F	55394529.0	55394529.0	G	T	ENSMUST00000099490.3:c.2438G>T	C813F	AACR-H0186659	AACR-H0186659-M01-V01	AACR		False	False	False	False	False	8
NSD1	ENSG00000165671.14	ENST00000439151.2	chr5	22	+	True	176637847	176637847	C	T	ENST00000439151.2:c.2447C>T	S816F	Missense	E_4	SNP	True	0	Class 0: This mutation can be originally modeled.	5aa	3aa	Nsd1	ENSMUSG00000021488.9	ENSMUST00000099490.3	chr13	22	+	SNP	Missense	E_4	55394535.0	55394535.0	C	T	ENSMUST00000099490.3:c.2444C>T	S815F	55394535.0	55394535.0	C	T	ENSMUST00000099490.3:c.2444C>T	S815F	AACR-H0186661	AACR-H0186661-M01-V01	AACR		False	False	False	False	False	8
NSD1	ENSG00000165671.14	ENST00000439151.2	chr5	22	+	True	176637825	176637825	G	C	ENST00000439151.2:c.2425G>C	E809Q	Missense	E_4	SNP	True	0	Class 0: This mutation can be originally modeled.	0aa	0aa	Nsd1	ENSMUSG00000021488.9	ENSMUST00000099490.3	chr13	22	+	SNP	Missense	E_4	55394510.0	55394510.0	G	C	ENSMUST00000099490.3:c.2419G>C	E807Q	55394510.0	55394510.0	G	C	ENSMUST00000099490.3:c.2419G>C	E807Q	AACR-H0186682	AACR-H0186682-M01-V01	AACR		False	False	False	False	False	0
NSD1	ENSG00000165671.14	ENST00000439151.2	chr5	22	+	True	176637874	176637874	C	T	ENST00000439151.2:c.2474C>T	A825V	Missense	E_4	SNP	True	0	Class 0: This mutation can be originally modeled.	4aa	0aa	Nsd1	ENSMUSG00000021488.9	ENSMUST00000099490.3	chr13	22	+	SNP	Missense	E_4	55394562.0	55394562.0	C	T	ENSMUST00000099490.3:c.2471C>T	A824V	55394562.0	55394562.0	C	T	ENSMUST00000099490.3:c.2471C>T	A824V	AACR-H0186704	AACR-H0186704-M01-V01	AACR		False	False	False	False	False	4
NSD1	ENSG00000165671.14	ENST00000439151.2	chr5	22	+	True	176637867	176637867	C	T	ENST00000439151.2:c.2467C>T	P823S	Missense	E_4	SNP	True	0	Class 0: This mutation can be originally modeled.	2aa	2aa	Nsd1	ENSMUSG00000021488.9	ENSMUST00000099490.3	chr13	22	+	SNP	Missense	E_4	55394555.0	55394555.0	C	T	ENSMUST00000099490.3:c.2464C>T	P822S	55394555.0	55394555.0	C	T	ENSMUST00000099490.3:c.2464C>T	P822S	AACR-H0186712	AACR-H0186712-M01-V01	AACR		False	False	False	False	False	4
NSD1	ENSG00000165671.14	ENST00000439151.2	chr5	22	+	True	176637856	176637856	C	T	ENST00000439151.2:c.2456C>T	T819I	Missense	E_4	SNP	True	0	Class 0: This mutation can be originally modeled.	8aa	0aa	Nsd1	ENSMUSG00000021488.9	ENSMUST00000099490.3	chr13	22	+	SNP	Missense	E_4	55394544.0	55394544.0	C	T	ENSMUST00000099490.3:c.2453C>T	T818I	55394544.0	55394544.0	C	T	ENSMUST00000099490.3:c.2453C>T	T818I	AACR-H0186720	AACR-H0186720-M01-V01	AACR		False	False	False	False	False	8
NSD1	ENSG00000165671.14	ENST00000439151.2	chr5	22	+	True	176638669	176638669	C	T	ENST00000439151.2:c.3269C>T	P1090L	Missense	E_4	SNP	True	0	Class 0: This mutation can be originally modeled.	0aa	2aa	Nsd1	ENSMUSG00000021488.9	ENSMUST00000099490.3	chr13	22	+	SNP	Missense	E_4	55395366.0	55395366.0	C	T	ENSMUST00000099490.3:c.3275C>T	P1092L	55395366.0	55395366.0	C	T	ENSMUST00000099490.3:c.3275C>T	P1092L	AACR-H0186742	AACR-H0186742-M01-V01	AACR		False	False	False	False	False	2
NSD1	ENSG00000165671.14	ENST00000439151.2	chr5	22	+	True	176638668	176638668	C	A	ENST00000439151.2:c.3268C>A	P1090T	Missense	E_4	SNP	True	0	Class 0: This mutation can be originally modeled.	0aa	2aa	Nsd1	ENSMUSG00000021488.9	ENSMUST00000099490.3	chr13	22	+	SNP	Missense	E_4	55395365.0	55395365.0	C	A	ENSMUST00000099490.3:c.3274C>A	P1092T	55395365.0	55395365.0	C	A	ENSMUST00000099490.3:c.3274C>A	P1092T	AACR-H0186743	AACR-H0186743-M01-V01	AACR		False	False	False	False	False	2
NSD1	ENSG00000165671.14	ENST00000439151.2	chr5	22	+	True	176638662	176638662	G	A	ENST00000439151.2:c.3262G>A	E1088K	Missense	E_4	SNP	True	0	Class 0: This mutation can be originally modeled.	1aa	0aa	Nsd1	ENSMUSG00000021488.9	ENSMUST00000099490.3	chr13	22	+	SNP	Missense	E_4	55395359.0	55395359.0	G	A	ENSMUST00000099490.3:c.3268G>A	E1090K	55395359.0	55395359.0	G	A	ENSMUST00000099490.3:c.3268G>A	E1090K	AACR-H0186755	AACR-H0186755-M01-V01	AACR		False	False	False	False	False	1
NSD1	ENSG00000165671.14	ENST00000439151.2	chr5	22	+	True	176638731	176638731	G	T	ENST00000439151.2:c.3331G>T	D1111Y	Missense	E_4	SNP	True	0	Class 0: This mutation can be originally modeled.	7aa	2aa	Nsd1	ENSMUSG00000021488.9	ENSMUST00000099490.3	chr13	22	+	SNP	Missense	E_4	55395425.0	55395425.0	G	T	ENSMUST00000099490.3:c.3334G>T	D1112Y	55395425.0	55395425.0	G	T	ENSMUST00000099490.3:c.3334G>T	D1112Y	AACR-H0186765	AACR-H0186765-M01-V01	AACR		False	False	False	False	False	9
NSD1	ENSG00000165671.14	ENST00000439151.2	chr5	22	+	True	176638752	176638752	G	A	ENST00000439151.2:c.3352G>A	D1118N	Missense	E_4	SNP	True	0	Class 0: This mutation can be originally modeled.	3aa	1aa	Nsd1	ENSMUSG00000021488.9	ENSMUST00000099490.3	chr13	22	+	SNP	Missense	E_4	55395446.0	55395446.0	G	A	ENSMUST00000099490.3:c.3355G>A	D1119N	55395446.0	55395446.0	G	A	ENSMUST00000099490.3:c.3355G>A	D1119N	AACR-H0186770	AACR-H0186770-M01-V01	AACR		False	False	False	False	False	4
NSD1	ENSG00000165671.14	ENST00000439151.2	chr5	22	+	True	176638755	176638755	C	G	ENST00000439151.2:c.3355C>G	P1119A	Missense	E_4	SNP	True	0	Class 0: This mutation can be originally modeled.	4aa	0aa	Nsd1	ENSMUSG00000021488.9	ENSMUST00000099490.3	chr13	22	+	SNP	Missense	E_4	55395449.0	55395449.0	C	G	ENSMUST00000099490.3:c.3358C>G	P1120A	55395449.0	55395449.0	C	G	ENSMUST00000099490.3:c.3358C>G	P1120A	AACR-H0186773	AACR-H0186773-M01-V01	AACR		False	False	False	False	False	4
NSD1	ENSG00000165671.14	ENST00000439151.2	chr5	22	+	True	176638590	176638590	C	T	ENST00000439151.2:c.3190C>T	L1064F	Missense	E_4	SNP	True	0	Class 0: This mutation can be originally modeled.	2aa	0aa	Nsd1	ENSMUSG00000021488.9	ENSMUST00000099490.3	chr13	22	+	SNP	Missense	E_4	55395278.0	55395278.0	C	T	ENSMUST00000099490.3:c.3187C>T	L1063F	55395278.0	55395278.0	C	T	ENSMUST00000099490.3:c.3187C>T	L1063F	AACR-H0186798	AACR-H0186798-M01-V01	AACR		False	False	False	False	False	2
NSD1	ENSG00000165671.14	ENST00000439151.2	chr5	22	+	True	176638576	176638576	T	C	ENST00000439151.2:c.3176T>C	L1059P	Missense	E_4	SNP	True	0	Class 0: This mutation can be originally modeled.	0aa	1aa	Nsd1	ENSMUSG00000021488.9	ENSMUST00000099490.3	chr13	22	+	SNP	Missense	E_4	55395264.0	55395264.0	T	C	ENSMUST00000099490.3:c.3173T>C	L1058P	55395264.0	55395264.0	T	C	ENSMUST00000099490.3:c.3173T>C	L1058P	AACR-H0186818	AACR-H0186818-M01-V01	AACR		False	False	False	False	False	1
NSD1	ENSG00000165671.14	ENST00000439151.2	chr5	22	+	True	176638645	176638645	C	T	ENST00000439151.2:c.3245C>T	A1082V	Missense	E_4	SNP	True	0	Class 0: This mutation can be originally modeled.	3aa	3aa	Nsd1	ENSMUSG00000021488.9	ENSMUST00000099490.3	chr13	22	+	SNP	Missense	E_4	55395342.0	55395342.0	C	T	ENSMUST00000099490.3:c.3251C>T	A1084V	55395342.0	55395342.0	C	T	ENSMUST00000099490.3:c.3251C>T	A1084V	AACR-H0186839	AACR-H0186839-M01-V01	AACR		False	False	False	False	False	6
NSD1	ENSG00000165671.14	ENST00000439151.2	chr5	22	+	True	176638642	176638642	G	T	ENST00000439151.2:c.3242G>T	G1081V	Missense	E_4	SNP	True	0	Class 0: This mutation can be originally modeled.	2aa	4aa	Nsd1	ENSMUSG00000021488.9	ENSMUST00000099490.3	chr13	22	+	SNP	Missense	E_4	55395339.0	55395339.0	G	T	ENSMUST00000099490.3:c.3248G>T	G1083V	55395339.0	55395339.0	G	T	ENSMUST00000099490.3:c.3248G>T	G1083V	AACR-H0186843	AACR-H0186843-M01-V01	AACR		False	False	False	False	False	6
NSD1	ENSG00000165671.14	ENST00000439151.2	chr5	22	+	True	176638900	176638900	G	T	ENST00000439151.2:c.3500G>T	R1167L	Missense	E_4	SNP	True	0	Class 0: This mutation can be originally modeled.	17aa	0aa	Nsd1	ENSMUSG00000021488.9	ENSMUST00000099490.3	chr13	22	+	SNP	Missense	E_4	55395594.0	55395594.0	G	T	ENSMUST00000099490.3:c.3503G>T	R1168L	55395594.0	55395594.0	G	T	ENSMUST00000099490.3:c.3503G>T	R1168L	AACR-H0186868	AACR-H0186868-M01-V01	AACR		False	False	False	False	False	17
NSD1	ENSG00000165671.14	ENST00000439151.2	chr5	22	+	True	176638915	176638915	A	C	ENST00000439151.2:c.3515A>C	K1172T	Missense	E_4	SNP	True	0	Class 0: This mutation can be originally modeled.	0aa	1aa	Nsd1	ENSMUSG00000021488.9	ENSMUST00000099490.3	chr13	22	+	SNP	Missense	E_4	55395609.0	55395609.0	A	C	ENSMUST00000099490.3:c.3518A>C	K1173T	55395609.0	55395609.0	A	C	ENSMUST00000099490.3:c.3518A>C	K1173T	AACR-H0186875	AACR-H0186875-M01-V01	AACR		False	False	False	False	False	1
NSD1	ENSG00000165671.14	ENST00000439151.2	chr5	22	+	True	176638956	176638956	G	T	ENST00000439151.2:c.3556G>T	A1186S	Missense	E_4	SNP	True	0	Class 0: This mutation can be originally modeled.	0aa	1aa	Nsd1	ENSMUSG00000021488.9	ENSMUST00000099490.3	chr13	22	+	SNP	Missense	E_4	55395650.0	55395650.0	G	T	ENSMUST00000099490.3:c.3559G>T	A1187S	55395650.0	55395650.0	G	T	ENSMUST00000099490.3:c.3559G>T	A1187S	AACR-H0186905	AACR-H0186905-M01-V01	AACR		False	False	False	False	False	1
NSD1	ENSG00000165671.14	ENST00000439151.2	chr5	22	+	True	176638940	176638940	A	G	ENST00000439151.2:c.3540A>G	K1180delinsK	Silent	E_4	SNP	True	0	Class 0: This mutation can be originally modeled.	1aa	4aa	Nsd1	ENSMUSG00000021488.9	ENSMUST00000099490.3	chr13	22	+	SNP	Silent	E_4	55395634.0	55395634.0	A	G	ENSMUST00000099490.3:c.3543A>G	K1181delinsK	55395634.0	55395634.0	A	G	ENSMUST00000099490.3:c.3543A>G	K1181delinsK	AACR-H0186920	AACR-H0186920-M01-V01	AACR		False	False	False	False	False	5
NSD1	ENSG00000165671.14	ENST00000439151.2	chr5	22	+	True	176638929	176638929	T	C	ENST00000439151.2:c.3529T>C	F1177L	Missense	E_4	SNP	True	0	Class 0: This mutation can be originally modeled.	2aa	0aa	Nsd1	ENSMUSG00000021488.9	ENSMUST00000099490.3	chr13	22	+	SNP	Missense	E_4	55395623.0	55395623.0	T	C	ENSMUST00000099490.3:c.3532T>C	F1178L	55395623.0	55395623.0	T	C	ENSMUST00000099490.3:c.3532T>C	F1178L	AACR-H0186922	AACR-H0186922-M01-V01	AACR		False	False	False	False	False	2
NSD1	ENSG00000165671.14	ENST00000439151.2	chr5	22	+	True	176638923	176638923	A	C	ENST00000439151.2:c.3523A>C	N1175H	Missense	E_4	SNP	True	0	Class 0: This mutation can be originally modeled.	0aa	2aa	Nsd1	ENSMUSG00000021488.9	ENSMUST00000099490.3	chr13	22	+	SNP	Missense	E_4	55395617.0	55395617.0	A	C	ENSMUST00000099490.3:c.3526A>C	N1176H	55395617.0	55395617.0	A	C	ENSMUST00000099490.3:c.3526A>C	N1176H	AACR-H0186926	AACR-H0186926-M01-V01	AACR		False	False	False	False	False	2
NSD1	ENSG00000165671.14	ENST00000439151.2	chr5	22	+	True	176638783	176638783	C	T	ENST00000439151.2:c.3383C>T	S1128F	Missense	E_4	SNP	True	0	Class 0: This mutation can be originally modeled.	0aa	3aa	Nsd1	ENSMUSG00000021488.9	ENSMUST00000099490.3	chr13	22	+	SNP	Missense	E_4	55395477.0	55395477.0	C	T	ENSMUST00000099490.3:c.3386C>T	S1129F	55395477.0	55395477.0	C	T	ENSMUST00000099490.3:c.3386C>T	S1129F	AACR-H0186950	AACR-H0186950-M01-V01	AACR		False	False	False	False	False	3
NSD1	ENSG00000165671.14	ENST00000439151.2	chr5	22	+	True	176638770	176638770	G	T	ENST00000439151.2:c.3370G>T	E1124*	Nonsense	E_4	SNP	True	0	Class 0: This mutation can be originally modeled.	0aa	1aa	Nsd1	ENSMUSG00000021488.9	ENSMUST00000099490.3	chr13	22	+	SNP	Nonsense	E_4	55395464.0	55395464.0	G	T	ENSMUST00000099490.3:c.3373G>T	E1125*	55395464.0	55395464.0	G	T	ENSMUST00000099490.3:c.3373G>T	E1125*	AACR-H0186960	AACR-H0186960-M01-V01	AACR		False	False	False	False	False	1
NSD1	ENSG00000165671.14	ENST00000439151.2	chr5	22	+	True	176638840	176638840	A	G	ENST00000439151.2:c.3440A>G	E1147G	Missense	E_4	SNP	True	0	Class 0: This mutation can be originally modeled.	3aa	1aa	Nsd1	ENSMUSG00000021488.9	ENSMUST00000099490.3	chr13	22	+	SNP	Missense	E_4	55395534.0	55395534.0	A	G	ENSMUST00000099490.3:c.3443A>G	E1148G	55395534.0	55395534.0	A	G	ENSMUST00000099490.3:c.3443A>G	E1148G	AACR-H0186980	AACR-H0186980-M01-V01	AACR		False	False	False	False	False	4
NSD1	ENSG00000165671.14	ENST00000439151.2	chr5	22	+	True	176638823	176638823	G	A	ENST00000439151.2:c.3423G>A	M1141I	Missense	E_4	SNP	True	0	Class 0: This mutation can be originally modeled.	0aa	1aa	Nsd1	ENSMUSG00000021488.9	ENSMUST00000099490.3	chr13	22	+	SNP	Missense	E_4	55395517.0	55395517.0	G	A	ENSMUST00000099490.3:c.3426G>A	M1142I	55395517.0	55395517.0	G	A	ENSMUST00000099490.3:c.3426G>A	M1142I	AACR-H0186991	AACR-H0186991-M01-V01	AACR		False	False	False	False	False	1
NSD1	ENSG00000165671.14	ENST00000439151.2	chr5	22	+	True	176638816	176638816	C	T	ENST00000439151.2:c.3416C>T	S1139F	Missense	E_4	SNP	True	0	Class 0: This mutation can be originally modeled.	0aa	0aa	Nsd1	ENSMUSG00000021488.9	ENSMUST00000099490.3	chr13	22	+	SNP	Missense	E_4	55395510.0	55395510.0	C	T	ENSMUST00000099490.3:c.3419C>T	S1140F	55395510.0	55395510.0	C	T	ENSMUST00000099490.3:c.3419C>T	S1140F	AACR-H0186996	AACR-H0186996-M01-V01	AACR		False	False	False	False	False	0
NSD1	ENSG00000165671.14	ENST00000439151.2	chr5	22	+	True	176638375	176638375	C	T	ENST00000439151.2:c.2975C>T	S992F	Missense	E_4	SNP	True	0	Class 0: This mutation can be originally modeled.	8aa	0aa	Nsd1	ENSMUSG00000021488.9	ENSMUST00000099490.3	chr13	22	+	SNP	Missense	E_4	55395063.0	55395063.0	C	T	ENSMUST00000099490.3:c.2972C>T	S991F	55395063.0	55395063.0	C	T	ENSMUST00000099490.3:c.2972C>T	S991F	AACR-H0187025	AACR-H0187025-M01-V01	AACR		False	False	False	False	False	8
NSD1	ENSG00000165671.14	ENST00000439151.2	chr5	22	+	True	176638370	176638370	G	T	ENST00000439151.2:c.2970G>T	E990D	Missense	E_4	SNP	True	0	Class 0: This mutation can be originally modeled.	6aa	2aa	Nsd1	ENSMUSG00000021488.9	ENSMUST00000099490.3	chr13	22	+	SNP	Missense	E_4	55395058.0	55395058.0	G	T	ENSMUST00000099490.3:c.2967G>T	E989D	55395058.0	55395058.0	G	T	ENSMUST00000099490.3:c.2967G>T	E989D	AACR-H0187029	AACR-H0187029-M01-V01	AACR		False	False	False	False	False	8
NSD1	ENSG00000165671.14	ENST00000439151.2	chr5	22	+	True	176638363	176638363	C	G	ENST00000439151.2:c.2963C>G	S988C	Missense	E_4	SNP	True	0	Class 0: This mutation can be originally modeled.	4aa	4aa	Nsd1	ENSMUSG00000021488.9	ENSMUST00000099490.3	chr13	22	+	SNP	Missense	E_4	55395051.0	55395051.0	C	G	ENSMUST00000099490.3:c.2960C>G	S987C	55395051.0	55395051.0	C	G	ENSMUST00000099490.3:c.2960C>G	S987C	AACR-H0187032	AACR-H0187032-M01-V01	AACR		False	False	False	False	False	8
NSD1	ENSG00000165671.14	ENST00000439151.2	chr5	22	+	True	176638426	176638426	G	T	ENST00000439151.2:c.3026G>T	G1009V	Missense	E_4	SNP	True	0	Class 0: This mutation can be originally modeled.	0aa	1aa	Nsd1	ENSMUSG00000021488.9	ENSMUST00000099490.3	chr13	22	+	SNP	Missense	E_4	55395114.0	55395114.0	G	T	ENSMUST00000099490.3:c.3023G>T	G1008V	55395114.0	55395114.0	G	T	ENSMUST00000099490.3:c.3023G>T	G1008V	AACR-H0187051	AACR-H0187051-M01-V01	AACR		False	False	False	False	False	1
NSD1	ENSG00000165671.14	ENST00000439151.2	chr5	22	+	True	176638417	176638417	C	T	ENST00000439151.2:c.3017C>T	P1006L	Missense	E_4	SNP	True	0	Class 0: This mutation can be originally modeled.	1aa	1aa	Nsd1	ENSMUSG00000021488.9	ENSMUST00000099490.3	chr13	22	+	SNP	Missense	E_4	55395105.0	55395105.0	C	T	ENSMUST00000099490.3:c.3014C>T	P1005L	55395105.0	55395105.0	C	T	ENSMUST00000099490.3:c.3014C>T	P1005L	AACR-H0187066	AACR-H0187066-M01-V01	AACR		False	False	False	False	False	2
NSD1	ENSG00000165671.14	ENST00000439151.2	chr5	22	+	True	176638325	176638325	C	T	ENST00000439151.2:c.2925C>T	S975delinsS	Silent	E_4	SNP	True	0	Class 0: This mutation can be originally modeled.	0aa	0aa	Nsd1	ENSMUSG00000021488.9	ENSMUST00000099490.3	chr13	22	+	SNP	Silent	E_4	55395013.0	55395013.0	A	T	ENSMUST00000099490.3:c.2922A>T	S974delinsS	55395013.0	55395013.0	A	T	ENSMUST00000099490.3:c.2922A>T	S974delinsS	AACR-H0187074	AACR-H0187074-M01-V01	AACR		False	False	False	False	False	0
NSD1	ENSG00000165671.14	ENST00000439151.2	chr5	22	+	True	176638317	176638317	C	G	ENST00000439151.2:c.2917C>G	Q973E	Missense	E_4	SNP	True	0	Class 0: This mutation can be originally modeled.	1aa	0aa	Nsd1	ENSMUSG00000021488.9	ENSMUST00000099490.3	chr13	22	+	SNP	Missense	E_4	55395005.0	55395005.0	C	G	ENSMUST00000099490.3:c.2914C>G	Q972E	55395005.0	55395005.0	C	G	ENSMUST00000099490.3:c.2914C>G	Q972E	AACR-H0187097	AACR-H0187097-M01-V01	AACR		False	False	False	False	False	1
NSD1	ENSG00000165671.14	ENST00000439151.2	chr5	22	+	True	176638353	176638353	T	A	ENST00000439151.2:c.2953T>A	S985T	Missense	E_4	SNP	True	0	Class 0: This mutation can be originally modeled.	1aa	7aa	Nsd1	ENSMUSG00000021488.9	ENSMUST00000099490.3	chr13	22	+	SNP	Missense	E_4	55395041.0	55395041.0	T	A	ENSMUST00000099490.3:c.2950T>A	S984T	55395041.0	55395041.0	T	A	ENSMUST00000099490.3:c.2950T>A	S984T	AACR-H0187115	AACR-H0187115-M01-V01	AACR		False	False	False	False	False	8
NSD1	ENSG00000165671.14	ENST00000439151.2	chr5	22	+	True	176638551	176638551	G	T	ENST00000439151.2:c.3151G>T	E1051*	Nonsense	E_4	SNP	True	0	Class 0: This mutation can be originally modeled.	5aa	4aa	Nsd1	ENSMUSG00000021488.9	ENSMUST00000099490.3	chr13	22	+	SNP	Nonsense	E_4	55395239.0	55395239.0	G	T	ENSMUST00000099490.3:c.3148G>T	E1050*	55395239.0	55395239.0	G	T	ENSMUST00000099490.3:c.3148G>T	E1050*	AACR-H0187178	AACR-H0187178-M01-V01	AACR		False	False	False	False	False	9
NSD1	ENSG00000165671.14	ENST00000439151.2	chr5	22	+	True	176638549	176638549	C	T	ENST00000439151.2:c.3149C>T	T1050I	Missense	E_4	SNP	True	0	Class 0: This mutation can be originally modeled.	4aa	5aa	Nsd1	ENSMUSG00000021488.9	ENSMUST00000099490.3	chr13	22	+	SNP	Missense	E_4	55395237.0	55395237.0	C	T	ENSMUST00000099490.3:c.3146C>T	T1049I	55395237.0	55395237.0	C	T	ENSMUST00000099490.3:c.3146C>T	T1049I	AACR-H0187179	AACR-H0187179-M01-V01	AACR		False	False	False	False	False	9
NSD1	ENSG00000165671.14	ENST00000439151.2	chr5	22	+	True	176638542	176638542	T	G	ENST00000439151.2:c.3142T>G	L1048V	Missense	E_4	SNP	True	0	Class 0: This mutation can be originally modeled.	2aa	7aa	Nsd1	ENSMUSG00000021488.9	ENSMUST00000099490.3	chr13	22	+	SNP	Missense	E_4	55395230.0	55395230.0	T	G	ENSMUST00000099490.3:c.3139T>G	L1047V	55395230.0	55395230.0	T	G	ENSMUST00000099490.3:c.3139T>G	L1047V	AACR-H0187185	AACR-H0187185-M01-V01	AACR		False	False	False	False	False	9
NSD1	ENSG00000165671.14	ENST00000439151.2	chr5	22	+	True	176638539	176638539	G	T	ENST00000439151.2:c.3139G>T	A1047S	Missense	E_4	SNP	True	0	Class 0: This mutation can be originally modeled.	1aa	8aa	Nsd1	ENSMUSG00000021488.9	ENSMUST00000099490.3	chr13	22	+	SNP	Missense	E_4	55395227.0	55395227.0	G	T	ENSMUST00000099490.3:c.3136G>T	A1046S	55395227.0	55395227.0	G	T	ENSMUST00000099490.3:c.3136G>T	A1046S	AACR-H0187192	AACR-H0187192-M01-V01	AACR		False	False	False	False	False	9
NSD1	ENSG00000165671.14	ENST00000439151.2	chr5	22	+	True	176636787	176636787	G	T	ENST00000439151.2:c.1387G>T	D463Y	Missense	E_4	SNP	True	0	Class 0: This mutation can be originally modeled.	15aa	1aa	Nsd1	ENSMUSG00000021488.9	ENSMUST00000099490.3	chr13	22	+	SNP	Missense	E_4	55393481.0	55393481.0	G	T	ENSMUST00000099490.3:c.1390G>T	D464Y	55393481.0	55393481.0	G	T	ENSMUST00000099490.3:c.1390G>T	D464Y	AACR-H0187291	AACR-H0187291-M01-V01	AACR		False	False	False	False	False	16
NSD1	ENSG00000165671.14	ENST00000439151.2	chr5	22	+	True	176636828	176636828	G	C	ENST00000439151.2:c.1428G>C	L476F	Missense	E_4	SNP	True	0	Class 0: This mutation can be originally modeled.	6aa	22aa	Nsd1	ENSMUSG00000021488.9	ENSMUST00000099490.3	chr13	22	+	SNP	Missense	E_4	55393519.0	55393519.0	G	C	ENSMUST00000099490.3:c.1428G>C	L476F	55393519.0	55393519.0	G	C	ENSMUST00000099490.3:c.1428G>C	L476F	AACR-H0187313	AACR-H0187313-M01-V01	AACR		False	False	False	False	False	28
NSD1	ENSG00000165671.14	ENST00000439151.2	chr5	22	+	True	176636829	176636829	A	G	ENST00000439151.2:c.1429A>G	K477E	Missense	E_4	SNP	True	0	Class 0: This mutation can be originally modeled.	7aa	21aa	Nsd1	ENSMUSG00000021488.9	ENSMUST00000099490.3	chr13	22	+	SNP	Missense	E_4	55393520.0	55393520.0	A	G	ENSMUST00000099490.3:c.1429A>G	K477E	55393520.0	55393520.0	A	G	ENSMUST00000099490.3:c.1429A>G	K477E	AACR-H0187314	AACR-H0187314-M01-V01	AACR		False	False	False	False	False	28
NSD1	ENSG00000165671.14	ENST00000439151.2	chr5	22	+	True	176636700	176636700	C	A	ENST00000439151.2:c.1300C>A	P434T	Missense	E_4	SNP	True	0	Class 0: This mutation can be originally modeled.	33aa	5aa	Nsd1	ENSMUSG00000021488.9	ENSMUST00000099490.3	chr13	22	+	SNP	Missense	E_4	55393394.0	55393394.0	C	A	ENSMUST00000099490.3:c.1303C>A	P435T	55393394.0	55393394.0	C	A	ENSMUST00000099490.3:c.1303C>A	P435T	AACR-H0187371	AACR-H0187371-M01-V01	AACR		False	False	False	False	False	38
NSD1	ENSG00000165671.14	ENST00000439151.2	chr5	22	+	True	176636760	176636760	G	T	ENST00000439151.2:c.1360G>T	D454Y	Missense	E_4	SNP	True	0	Class 0: This mutation can be originally modeled.	6aa	10aa	Nsd1	ENSMUSG00000021488.9	ENSMUST00000099490.3	chr13	22	+	SNP	Missense	E_4	55393454.0	55393454.0	G	T	ENSMUST00000099490.3:c.1363G>T	D455Y	55393454.0	55393454.0	G	T	ENSMUST00000099490.3:c.1363G>T	D455Y	AACR-H0187385	AACR-H0187385-M01-V01	AACR		False	False	False	False	False	16
NSD1	ENSG00000165671.14	ENST00000439151.2	chr5	22	+	True	176636938	176636938	A	G	ENST00000439151.2:c.1538A>G	K513R	Missense	E_4	SNP	True	0	Class 0: This mutation can be originally modeled.	6aa	0aa	Nsd1	ENSMUSG00000021488.9	ENSMUST00000099490.3	chr13	22	+	SNP	Missense	E_4	55393629.0	55393629.0	A	G	ENSMUST00000099490.3:c.1538A>G	K513R	55393629.0	55393629.0	A	G	ENSMUST00000099490.3:c.1538A>G	K513R	AACR-H0187440	AACR-H0187440-M01-V01	AACR		False	False	False	False	False	6
NSD1	ENSG00000165671.14	ENST00000439151.2	chr5	22	+	True	176636848	176636848	C	G	ENST00000439151.2:c.1448C>G	S483C	Missense	E_4	SNP	True	0	Class 0: This mutation can be originally modeled.	13aa	15aa	Nsd1	ENSMUSG00000021488.9	ENSMUST00000099490.3	chr13	22	+	SNP	Missense	E_4	55393539.0	55393539.0	C	G	ENSMUST00000099490.3:c.1448C>G	S483C	55393539.0	55393539.0	C	G	ENSMUST00000099490.3:c.1448C>G	S483C	AACR-H0187511	AACR-H0187511-M01-V01	AACR		False	False	False	False	False	28
NSD1	ENSG00000165671.14	ENST00000439151.2	chr5	22	+	True	176636915	176636915	T	C	ENST00000439151.2:c.1515T>C	N505delinsN	Silent	E_4	SNP	True	0	Class 0: This mutation can be originally modeled.	5aa	0aa	Nsd1	ENSMUSG00000021488.9	ENSMUST00000099490.3	chr13	22	+	SNP	Silent	E_4	55393606.0	55393606.0	T	C	ENSMUST00000099490.3:c.1515T>C	N505delinsN	55393606.0	55393606.0	T	C	ENSMUST00000099490.3:c.1515T>C	N505delinsN	AACR-H0187537	AACR-H0187537-M01-V01	AACR		False	False	False	False	False	5
NSD1	ENSG00000165671.14	ENST00000439151.2	chr5	22	+	True	176636893	176636893	G	A	ENST00000439151.2:c.1493G>A	R498Q	Missense	E_4	SNP	True	0	Class 0: This mutation can be originally modeled.	28aa	0aa	Nsd1	ENSMUSG00000021488.9	ENSMUST00000099490.3	chr13	22	+	SNP	Missense	E_4	55393584.0	55393584.0	G	A	ENSMUST00000099490.3:c.1493G>A	R498Q	55393584.0	55393584.0	G	A	ENSMUST00000099490.3:c.1493G>A	R498Q	AACR-H0187549	AACR-H0187549-M01-V01	AACR		False	False	False	False	False	28
NSD1	ENSG00000165671.14	ENST00000439151.2	chr5	22	+	True	176631175	176631175	C	T	ENST00000439151.2:c.1118C>T	S373F	Missense	E_3	SNP	True	0	Class 0: This mutation can be originally modeled.	9aa	1aa	Nsd1	ENSMUSG00000021488.9	ENSMUST00000099490.3	chr13	22	+	SNP	Missense	E_3	55386557.0	55386557.0	C	T	ENSMUST00000099490.3:c.1121C>T	S374F	55386557.0	55386557.0	C	T	ENSMUST00000099490.3:c.1121C>T	S374F	AACR-H0187565	AACR-H0187565-M01-V01	AACR		False	False	False	False	False	10
NSD1	ENSG00000165671.14	ENST00000439151.2	chr5	22	+	True	176631187	176631187	G	A	ENST00000439151.2:c.1130G>A	W377*	Nonsense	E_3	SNP	True	0	Class 0: This mutation can be originally modeled.	1aa	21aa	Nsd1	ENSMUSG00000021488.9	ENSMUST00000099490.3	chr13	22	+	SNP	Nonsense	E_3	55386569.0	55386569.0	G	A	ENSMUST00000099490.3:c.1133G>A	W378*	55386569.0	55386569.0	G	A	ENSMUST00000099490.3:c.1133G>A	W378*	AACR-H0187609	AACR-H0187609-M01-V01	AACR		False	False	False	False	False	22
NSD1	ENSG00000165671.14	ENST00000439151.2	chr5	22	+	True	176618998	176618998	T	A	ENST00000439151.2:c.1041T>A	I347delinsI	Silent	E_2	SNP	True	0	Class 0: This mutation can be originally modeled.	45aa	8aa	Nsd1	ENSMUSG00000021488.9	ENSMUST00000099490.3	chr13	22	+	SNP	Silent	E_2	55381821.0	55381821.0	T	A	ENSMUST00000099490.3:c.1044T>A	I348delinsI	55381821.0	55381821.0	T	A	ENSMUST00000099490.3:c.1044T>A	I348delinsI	AACR-H0187628	AACR-H0187628-M01-V01	AACR		False	False	False	False	False	53
NSD1	ENSG00000165671.14	ENST00000439151.2	chr5	22	+	True	176618982	176618982	G	T	ENST00000439151.2:c.1025G>T	C342F	Missense	E_2	SNP	True	0	Class 0: This mutation can be originally modeled.	40aa	13aa	Nsd1	ENSMUSG00000021488.9	ENSMUST00000099490.3	chr13	22	+	SNP	Missense	E_2	55381805.0	55381805.0	G	T	ENSMUST00000099490.3:c.1028G>T	C343F	55381805.0	55381805.0	G	T	ENSMUST00000099490.3:c.1028G>T	C343F	AACR-H0187649	AACR-H0187649-M01-V01	AACR		False	False	False	False	False	53
NSD1	ENSG00000165671.14	ENST00000439151.2	chr5	22	+	True	176636640	176636640	C	T	ENST00000439151.2:c.1240C>T	P414S	Missense	E_4	SNP	True	0	Class 0: This mutation can be originally modeled.	13aa	25aa	Nsd1	ENSMUSG00000021488.9	ENSMUST00000099490.3	chr13	22	+	SNP	Missense	E_4	55393334.0	55393334.0	C	T	ENSMUST00000099490.3:c.1243C>T	P415S	55393334.0	55393334.0	C	T	ENSMUST00000099490.3:c.1243C>T	P415S	AACR-H0187699	AACR-H0187699-M01-V01	AACR		False	False	False	False	False	38
NSD1	ENSG00000165671.14	ENST00000439151.2	chr5	22	+	True	176636643	176636643	C	T	ENST00000439151.2:c.1243C>T	Q415*	Nonsense	E_4	SNP	True	0	Class 0: This mutation can be originally modeled.	14aa	24aa	Nsd1	ENSMUSG00000021488.9	ENSMUST00000099490.3	chr13	22	+	SNP	Nonsense	E_4	55393337.0	55393337.0	C	T	ENSMUST00000099490.3:c.1246C>T	Q416*	55393337.0	55393337.0	C	T	ENSMUST00000099490.3:c.1246C>T	Q416*	AACR-H0187700	AACR-H0187700-M01-V01	AACR		False	False	False	False	False	38
NSD1	ENSG00000165671.14	ENST00000439151.2	chr5	22	+	True	176636654	176636654	G	C	ENST00000439151.2:c.1254G>C	L418F	Missense	E_4	SNP	True	0	Class 0: This mutation can be originally modeled.	17aa	21aa	Nsd1	ENSMUSG00000021488.9	ENSMUST00000099490.3	chr13	22	+	SNP	Missense	E_4	55393348.0	55393348.0	G	C	ENSMUST00000099490.3:c.1257G>C	L419F	55393348.0	55393348.0	G	C	ENSMUST00000099490.3:c.1257G>C	L419F	AACR-H0187726	AACR-H0187726-M01-V01	AACR		False	False	False	False	False	38
NSD1	ENSG00000165671.14	ENST00000439151.2	chr5	22	+	True	176631249	176631249	C	T	ENST00000439151.2:c.1192C>T	L398F	Missense	E_3	SNP	True	0	Class 0: This mutation can be originally modeled.	22aa	0aa	Nsd1	ENSMUSG00000021488.9	ENSMUST00000099490.3	chr13	22	+	SNP	Missense	E_3	55386631.0	55386631.0	C	T	ENSMUST00000099490.3:c.1195C>T	L399F	55386631.0	55386631.0	C	T	ENSMUST00000099490.3:c.1195C>T	L399F	AACR-H0187765	AACR-H0187765-M01-V01	AACR		False	False	False	False	False	22
NSD1	ENSG00000165671.14	ENST00000439151.2	chr5	22	+	True	176631256	176631256	G	A	ENST00000439151.2:c.1199G>A	R400K	Missense	E_3	SNP	True	0	Class 0: This mutation can be originally modeled.	0aa	0aa	Nsd1	ENSMUSG00000021488.9	ENSMUST00000099490.3	chr13	22	+	SNP	Missense	E_3	55386635.0	55386635.0	G	A	ENSMUST00000099490.3:c.1199G>A	R400K	55386635.0	55386635.0	G	A	ENSMUST00000099490.3:c.1199G>A	R400K	AACR-H0187796	AACR-H0187796-M01-V01	AACR		False	False	False	False	False	0
NSD1	ENSG00000165671.14	ENST00000439151.2	chr5	22	+	True	176631279	176631279	G	T	ENST00000439151.2:c.1222G>T	G408*	Nonsense	E_3	SNP	True	0	Class 0: This mutation can be originally modeled.	7aa	31aa	Nsd1	ENSMUSG00000021488.9	ENSMUST00000099490.3	chr13	22	+	SNP	Nonsense	E_3	55386661.0	55386661.0	G	T	ENSMUST00000099490.3:c.1225G>T	G409*	55386661.0	55386661.0	G	T	ENSMUST00000099490.3:c.1225G>T	G409*	AACR-H0187803	AACR-H0187803-M01-V01	AACR		False	False	False	False	False	38
NSD1	ENSG00000165671.14	ENST00000439151.2	chr5	22	+	True	176631273	176631273	G	T	ENST00000439151.2:c.1216G>T	E406*	Nonsense	E_3	SNP	True	0	Class 0: This mutation can be originally modeled.	5aa	33aa	Nsd1	ENSMUSG00000021488.9	ENSMUST00000099490.3	chr13	22	+	SNP	Nonsense	E_3	55386655.0	55386655.0	G	T	ENSMUST00000099490.3:c.1219G>T	E407*	55386655.0	55386655.0	G	T	ENSMUST00000099490.3:c.1219G>T	E407*	AACR-H0187816	AACR-H0187816-M01-V01	AACR		False	False	False	False	False	38
NSD1	ENSG00000165671.14	ENST00000439151.2	chr5	22	+	True	176637460	176637460	C	G	ENST00000439151.2:c.2060C>G	S687C	Missense	E_4	SNP	True	0	Class 0: This mutation can be originally modeled.	1aa	1aa	Nsd1	ENSMUSG00000021488.9	ENSMUST00000099490.3	chr13	22	+	SNP	Missense	E_4	55394148.0	55394148.0	C	G	ENSMUST00000099490.3:c.2057C>G	S686C	55394148.0	55394148.0	C	G	ENSMUST00000099490.3:c.2057C>G	S686C	AACR-H0187870	AACR-H0187870-M01-V01	AACR		False	False	False	False	False	2
NSD1	ENSG00000165671.14	ENST00000439151.2	chr5	22	+	True	176637443	176637443	T	G	ENST00000439151.2:c.2043T>G	N681K	Missense	E_4	SNP	True	0	Class 0: This mutation can be originally modeled.	1aa	1aa	Nsd1	ENSMUSG00000021488.9	ENSMUST00000099490.3	chr13	22	+	SNP	Missense	E_4	55394134.0	55394134.0	T	G	ENSMUST00000099490.3:c.2043T>G	N681K	55394134.0	55394134.0	T	G	ENSMUST00000099490.3:c.2043T>G	N681K	AACR-H0187895	AACR-H0187895-M01-V01	AACR		False	False	False	False	False	2
NSD1	ENSG00000165671.14	ENST00000439151.2	chr5	22	+	True	176637344	176637344	C	G	ENST00000439151.2:c.1944C>G	D648E	Missense	E_4	SNP	True	0	Class 0: This mutation can be originally modeled.	1aa	3aa	Nsd1	ENSMUSG00000021488.9	ENSMUST00000099490.3	chr13	22	+	SNP	Missense	E_4	55394035.0	55394035.0	C	G	ENSMUST00000099490.3:c.1944C>G	D648E	55394035.0	55394035.0	C	G	ENSMUST00000099490.3:c.1944C>G	D648E	AACR-H0187917	AACR-H0187917-M01-V01	AACR		False	False	False	False	False	4
NSD1	ENSG00000165671.14	ENST00000439151.2	chr5	22	+	True	176637330	176637330	G	A	ENST00000439151.2:c.1930G>A	D644N	Missense	E_4	SNP	True	0	Class 0: This mutation can be originally modeled.	4aa	1aa	Nsd1	ENSMUSG00000021488.9	ENSMUST00000099490.3	chr13	22	+	SNP	Missense	E_4	55394021.0	55394021.0	G	A	ENSMUST00000099490.3:c.1930G>A	D644N	55394021.0	55394021.0	G	A	ENSMUST00000099490.3:c.1930G>A	D644N	AACR-H0187922	AACR-H0187922-M01-V01	AACR		False	False	False	False	False	5
NSD1	ENSG00000165671.14	ENST00000439151.2	chr5	22	+	True	176637304	176637304	C	T	ENST00000439151.2:c.1904C>T	S635F	Missense	E_4	SNP	True	0	Class 0: This mutation can be originally modeled.	0aa	0aa	Nsd1	ENSMUSG00000021488.9	ENSMUST00000099490.3	chr13	22	+	SNP	Missense	E_4	55393995.0	55393995.0	C	T	ENSMUST00000099490.3:c.1904C>T	S635F	55393995.0	55393995.0	C	T	ENSMUST00000099490.3:c.1904C>T	S635F	AACR-H0187929	AACR-H0187929-M01-V01	AACR		False	False	False	False	False	0
NSD1	ENSG00000165671.14	ENST00000439151.2	chr5	22	+	True	176637588	176637588	C	G	ENST00000439151.2:c.2188C>G	L730V	Missense	E_4	SNP	True	0	Class 0: This mutation can be originally modeled.	4aa	4aa	Nsd1	ENSMUSG00000021488.9	ENSMUST00000099490.3	chr13	22	+	SNP	Missense	E_4	55394276.0	55394276.0	C	G	ENSMUST00000099490.3:c.2185C>G	L729V	55394276.0	55394276.0	C	G	ENSMUST00000099490.3:c.2185C>G	L729V	AACR-H0187975	AACR-H0187975-M01-V01	AACR		False	False	False	False	False	8
NSD1	ENSG00000165671.14	ENST00000439151.2	chr5	22	+	True	176637528	176637528	G	T	ENST00000439151.2:c.2128G>T	D710Y	Missense	E_4	SNP	True	0	Class 0: This mutation can be originally modeled.	0aa	4aa	Nsd1	ENSMUSG00000021488.9	ENSMUST00000099490.3	chr13	22	+	SNP	Missense	E_4	55394213.0	55394213.0	G	T	ENSMUST00000099490.3:c.2122G>T	D708Y	55394213.0	55394213.0	G	T	ENSMUST00000099490.3:c.2122G>T	D708Y	AACR-H0188072	AACR-H0188072-M01-V01	AACR		False	False	False	False	False	4
NSD1	ENSG00000165671.14	ENST00000439151.2	chr5	22	+	True	176637549	176637549	A	G	ENST00000439151.2:c.2149A>G	K717E	Missense	E_4	SNP	True	0	Class 0: This mutation can be originally modeled.	1aa	0aa	Nsd1	ENSMUSG00000021488.9	ENSMUST00000099490.3	chr13	22	+	SNP	Missense	E_4	55394234.0	55394234.0	A	G	ENSMUST00000099490.3:c.2143A>G	K715E	55394234.0	55394234.0	A	G	ENSMUST00000099490.3:c.2143A>G	K715E	AACR-H0188087	AACR-H0188087-M01-V01	AACR		False	False	False	False	False	1
NSD1	ENSG00000165671.14	ENST00000439151.2	chr5	22	+	True	176637540	176637540	G	T	ENST00000439151.2:c.2140G>T	G714C	Missense	E_4	SNP	True	0	Class 0: This mutation can be originally modeled.	4aa	0aa	Nsd1	ENSMUSG00000021488.9	ENSMUST00000099490.3	chr13	22	+	SNP	Missense	E_4	55394225.0	55394225.0	G	T	ENSMUST00000099490.3:c.2134G>T	G712C	55394225.0	55394225.0	G	T	ENSMUST00000099490.3:c.2134G>T	G712C	AACR-H0188095	AACR-H0188095-M01-V01	AACR		False	False	False	False	False	4
NSD1	ENSG00000165671.14	ENST00000439151.2	chr5	22	+	True	176637108	176637108	T	G	ENST00000439151.2:c.1708T>G	F570V	Missense	E_4	SNP	True	0	Class 0: This mutation can be originally modeled.	7aa	2aa	Nsd1	ENSMUSG00000021488.9	ENSMUST00000099490.3	chr13	22	+	SNP	Missense	E_4	55393799.0	55393799.0	T	G	ENSMUST00000099490.3:c.1708T>G	F570V	55393799.0	55393799.0	T	G	ENSMUST00000099490.3:c.1708T>G	F570V	AACR-H0188110	AACR-H0188110-M01-V01	AACR		False	False	False	False	False	9
NSD1	ENSG00000165671.14	ENST00000439151.2	chr5	22	+	True	176637088	176637088	C	G	ENST00000439151.2:c.1688C>G	T563S	Missense	E_4	SNP	True	0	Class 0: This mutation can be originally modeled.	0aa	9aa	Nsd1	ENSMUSG00000021488.9	ENSMUST00000099490.3	chr13	22	+	SNP	Missense	E_4	55393779.0	55393779.0	C	G	ENSMUST00000099490.3:c.1688C>G	T563S	55393779.0	55393779.0	C	G	ENSMUST00000099490.3:c.1688C>G	T563S	AACR-H0188116	AACR-H0188116-M01-V01	AACR		False	False	False	False	False	9
NSD1	ENSG00000165671.14	ENST00000439151.2	chr5	22	+	True	176637046	176637046	A	C	ENST00000439151.2:c.1646A>C	N549T	Missense	E_4	SNP	True	0	Class 0: This mutation can be originally modeled.	3aa	12aa	Nsd1	ENSMUSG00000021488.9	ENSMUST00000099490.3	chr13	22	+	SNP	Missense	E_4	55393737.0	55393737.0	A	C	ENSMUST00000099490.3:c.1646A>C	N549T	55393737.0	55393737.0	A	C	ENSMUST00000099490.3:c.1646A>C	N549T	AACR-H0188211	AACR-H0188211-M01-V01	AACR		False	False	False	False	False	15
NSD1	ENSG00000165671.14	ENST00000439151.2	chr5	22	+	True	176637078	176637078	G	T	ENST00000439151.2:c.1678G>T	G560W	Missense	E_4	SNP	True	0	Class 0: This mutation can be originally modeled.	14aa	1aa	Nsd1	ENSMUSG00000021488.9	ENSMUST00000099490.3	chr13	22	+	SNP	Missense	E_4	55393769.0	55393769.0	G	T	ENSMUST00000099490.3:c.1678G>T	G560W	55393769.0	55393769.0	G	T	ENSMUST00000099490.3:c.1678G>T	G560W	AACR-H0188221	AACR-H0188221-M01-V01	AACR		False	False	False	False	False	15
NSD1	ENSG00000165671.14	ENST00000439151.2	chr5	22	+	True	176637048	176637048	G	A	ENST00000439151.2:c.1648G>A	E550K	Missense	E_4	SNP	True	0	Class 0: This mutation can be originally modeled.	4aa	11aa	Nsd1	ENSMUSG00000021488.9	ENSMUST00000099490.3	chr13	22	+	SNP	Missense	E_4	55393739.0	55393739.0	G	A	ENSMUST00000099490.3:c.1648G>A	E550K	55393739.0	55393739.0	G	A	ENSMUST00000099490.3:c.1648G>A	E550K	AACR-H0188242	AACR-H0188242-M01-V01	AACR		False	False	False	False	False	15
NSD1	ENSG00000165671.14	ENST00000439151.2	chr5	22	+	True	176637252	176637252	A	G	ENST00000439151.2:c.1852A>G	K618E	Missense	E_4	SNP	True	0	Class 0: This mutation can be originally modeled.	0aa	1aa	Nsd1	ENSMUSG00000021488.9	ENSMUST00000099490.3	chr13	22	+	SNP	Missense	E_4	55393943.0	55393943.0	A	G	ENSMUST00000099490.3:c.1852A>G	K618E	55393943.0	55393943.0	A	G	ENSMUST00000099490.3:c.1852A>G	K618E	AACR-H0188274	AACR-H0188274-M01-V01	AACR		False	False	False	False	False	1
NSD1	ENSG00000165671.14	ENST00000439151.2	chr5	22	+	True	176637190	176637190	C	T	ENST00000439151.2:c.1790C>T	A597V	Missense	E_4	SNP	True	0	Class 0: This mutation can be originally modeled.	0aa	4aa	Nsd1	ENSMUSG00000021488.9	ENSMUST00000099490.3	chr13	22	+	SNP	Missense	E_4	55393881.0	55393881.0	C	T	ENSMUST00000099490.3:c.1790C>T	A597V	55393881.0	55393881.0	C	T	ENSMUST00000099490.3:c.1790C>T	A597V	AACR-H0188335	AACR-H0188335-M01-V01	AACR		False	False	False	False	False	4
NSD1	ENSG00000165671.14	ENST00000439151.2	chr5	22	+	True	176637243	176637243	T	G	ENST00000439151.2:c.1843T>G	C615G	Missense	E_4	SNP	True	0	Class 0: This mutation can be originally modeled.	1aa	0aa	Nsd1	ENSMUSG00000021488.9	ENSMUST00000099490.3	chr13	22	+	SNP	Missense	E_4	55393934.0	55393934.0	T	G	ENSMUST00000099490.3:c.1843T>G	C615G	55393934.0	55393934.0	T	G	ENSMUST00000099490.3:c.1843T>G	C615G	AACR-H0188350	AACR-H0188350-M01-V01	AACR		False	False	False	False	False	1
NSD1	ENSG00000165671.14	ENST00000439151.2	chr5	22	+	True	176637244	176637244	G	A	ENST00000439151.2:c.1844G>A	C615Y	Missense	E_4	SNP	True	0	Class 0: This mutation can be originally modeled.	1aa	0aa	Nsd1	ENSMUSG00000021488.9	ENSMUST00000099490.3	chr13	22	+	SNP	Missense	E_4	55393935.0	55393935.0	G	A	ENSMUST00000099490.3:c.1844G>A	C615Y	55393935.0	55393935.0	G	A	ENSMUST00000099490.3:c.1844G>A	C615Y	AACR-H0188361	AACR-H0188361-M01-V01	AACR		False	False	False	False	False	1
NSD1	ENSG00000165671.14	ENST00000439151.2	chr5	22	+	True	176631272	176631272	A	T	ENST00000439151.2:c.1215A>T	K405N	Missense	E_3	SNP	True	0	Class 0: This mutation can be originally modeled.	4aa	34aa	Nsd1	ENSMUSG00000021488.9	ENSMUST00000099490.3	chr13	22	+	SNP	Missense	E_3	55386654.0	55386654.0	A	T	ENSMUST00000099490.3:c.1218A>T	K406N	55386654.0	55386654.0	A	T	ENSMUST00000099490.3:c.1218A>T	K406N	AACR-H0271015	AACR-H0271015-M01-V01	AACR		False	False	False	False	False	38
NSD1	ENSG00000165671.14	ENST00000439151.2	chr5	22	+	True	176631289	176631289	A	G	ENST00000439151.2:c.1232A>G	H411R	Missense	E_3	SNP	True	0	Class 0: This mutation can be originally modeled.	10aa	28aa	Nsd1	ENSMUSG00000021488.9	ENSMUST00000099490.3	chr13	22	+	SNP	Missense	E_3	55386671.0	55386671.0	A	G	ENSMUST00000099490.3:c.1235A>G	H412R	55386671.0	55386671.0	A	G	ENSMUST00000099490.3:c.1235A>G	H412R	AACR-H0271021	AACR-H0271021-M01-V01	AACR		False	False	False	False	False	38
NSD1	ENSG00000165671.14	ENST00000439151.2	chr5	22	+	True	176631287	176631287	G	T	ENST00000439151.2:c.1230G>T	R410S	Missense	E_3	SNP	True	0	Class 0: This mutation can be originally modeled.	9aa	29aa	Nsd1	ENSMUSG00000021488.9	ENSMUST00000099490.3	chr13	22	+	SNP	Missense	E_3	55386669.0	55386669.0	G	T	ENSMUST00000099490.3:c.1233G>T	R411S	55386669.0	55386669.0	G	T	ENSMUST00000099490.3:c.1233G>T	R411S	AACR-H0271023	AACR-H0271023-M01-V01	AACR		False	False	False	False	False	38
NSD1	ENSG00000165671.14	ENST00000439151.2	chr5	22	+	True	176631285	176631285	A	T	ENST00000439151.2:c.1228A>T	R410W	Missense	E_3	SNP	True	0	Class 0: This mutation can be originally modeled.	9aa	29aa	Nsd1	ENSMUSG00000021488.9	ENSMUST00000099490.3	chr13	22	+	SNP	Missense	E_3	55386667.0	55386667.0	A	T	ENSMUST00000099490.3:c.1231A>T	R411W	55386667.0	55386667.0	A	T	ENSMUST00000099490.3:c.1231A>T	R411W	AACR-H0271024	AACR-H0271024-M01-V01	AACR		False	False	False	False	False	38
NSD1	ENSG00000165671.14	ENST00000439151.2	chr5	22	+	True	176631283	176631283	A	C	ENST00000439151.2:c.1226A>C	Y409S	Missense	E_3	SNP	True	0	Class 0: This mutation can be originally modeled.	8aa	30aa	Nsd1	ENSMUSG00000021488.9	ENSMUST00000099490.3	chr13	22	+	SNP	Missense	E_3	55386665.0	55386665.0	A	C	ENSMUST00000099490.3:c.1229A>C	Y410S	55386665.0	55386665.0	A	C	ENSMUST00000099490.3:c.1229A>C	Y410S	AACR-H0271025	AACR-H0271025-M01-V01	AACR		False	False	False	False	False	38
NSD1	ENSG00000165671.14	ENST00000439151.2	chr5	22	+	True	176631282	176631282	T	C	ENST00000439151.2:c.1225T>C	Y409H	Missense	E_3	SNP	True	0	Class 0: This mutation can be originally modeled.	8aa	30aa	Nsd1	ENSMUSG00000021488.9	ENSMUST00000099490.3	chr13	22	+	SNP	Missense	E_3	55386664.0	55386664.0	T	C	ENSMUST00000099490.3:c.1228T>C	Y410H	55386664.0	55386664.0	T	C	ENSMUST00000099490.3:c.1228T>C	Y410H	AACR-H0271026	AACR-H0271026-M01-V01	AACR		False	False	False	False	False	38
NSD1	ENSG00000165671.14	ENST00000439151.2	chr5	22	+	True	176631277	176631277	A	G	ENST00000439151.2:c.1220A>G	K407R	Missense	E_3	SNP	True	0	Class 0: This mutation can be originally modeled.	6aa	32aa	Nsd1	ENSMUSG00000021488.9	ENSMUST00000099490.3	chr13	22	+	SNP	Missense	E_3	55386659.0	55386659.0	A	G	ENSMUST00000099490.3:c.1223A>G	K408R	55386659.0	55386659.0	A	G	ENSMUST00000099490.3:c.1223A>G	K408R	AACR-H0271027	AACR-H0271027-M01-V01	AACR		False	False	False	False	False	38
NSD1	ENSG00000165671.14	ENST00000439151.2	chr5	22	+	True	176631273	176631273	G	A	ENST00000439151.2:c.1216G>A	E406K	Missense	E_3	SNP	True	0	Class 0: This mutation can be originally modeled.	5aa	33aa	Nsd1	ENSMUSG00000021488.9	ENSMUST00000099490.3	chr13	22	+	SNP	Missense	E_3	55386655.0	55386655.0	G	A	ENSMUST00000099490.3:c.1219G>A	E407K	55386655.0	55386655.0	G	A	ENSMUST00000099490.3:c.1219G>A	E407K	AACR-H0271029	AACR-H0271029-M01-V01	AACR		False	False	False	False	False	38
NSD1	ENSG00000165671.14	ENST00000439151.2	chr5	22	+	True	176631222	176631222	A	G	ENST00000439151.2:c.1165A>G	R389G	Missense	E_3	SNP	True	0	Class 0: This mutation can be originally modeled.	13aa	9aa	Nsd1	ENSMUSG00000021488.9	ENSMUST00000099490.3	chr13	22	+	SNP	Missense	E_3	55386604.0	55386604.0	A	G	ENSMUST00000099490.3:c.1168A>G	R390G	55386604.0	55386604.0	A	G	ENSMUST00000099490.3:c.1168A>G	R390G	AACR-H0271031	AACR-H0271031-M01-V01	AACR		False	False	False	False	False	22
NSD1	ENSG00000165671.14	ENST00000439151.2	chr5	22	+	True	176631255	176631255	A	G	ENST00000439151.2:c.1198A>G	R400G	Missense	E_3	SNP	True	0	Class 0: This mutation can be originally modeled.	0aa	0aa	Nsd1	ENSMUSG00000021488.9	ENSMUST00000099490.3	chr13	22	+	SNP	Missense	E_3	55386634.0	55386634.0	A	G	ENSMUST00000099490.3:c.1198A>G	R400G	55386634.0	55386634.0	A	G	ENSMUST00000099490.3:c.1198A>G	R400G	AACR-H0271034	AACR-H0271034-M01-V01	AACR		False	False	False	False	False	0
NSD1	ENSG00000165671.14	ENST00000439151.2	chr5	22	+	True	176631249	176631249	C	A	ENST00000439151.2:c.1192C>A	L398I	Missense	E_3	SNP	True	0	Class 0: This mutation can be originally modeled.	22aa	0aa	Nsd1	ENSMUSG00000021488.9	ENSMUST00000099490.3	chr13	22	+	SNP	Missense	E_3	55386631.0	55386631.0	C	A	ENSMUST00000099490.3:c.1195C>A	L399I	55386631.0	55386631.0	C	A	ENSMUST00000099490.3:c.1195C>A	L399I	AACR-H0271037	AACR-H0271037-M01-V01	AACR		False	False	False	False	False	22
NSD1	ENSG00000165671.14	ENST00000439151.2	chr5	22	+	True	176631244	176631244	C	T	ENST00000439151.2:c.1187C>T	P396L	Missense	E_3	SNP	True	0	Class 0: This mutation can be originally modeled.	20aa	2aa	Nsd1	ENSMUSG00000021488.9	ENSMUST00000099490.3	chr13	22	+	SNP	Missense	E_3	55386626.0	55386626.0	C	T	ENSMUST00000099490.3:c.1190C>T	P397L	55386626.0	55386626.0	C	T	ENSMUST00000099490.3:c.1190C>T	P397L	AACR-H0271038	AACR-H0271038-M01-V01	AACR		False	False	False	False	False	22
NSD1	ENSG00000165671.14	ENST00000439151.2	chr5	22	+	True	176631244	176631244	C	A	ENST00000439151.2:c.1187C>A	P396H	Missense	E_3	SNP	True	0	Class 0: This mutation can be originally modeled.	20aa	2aa	Nsd1	ENSMUSG00000021488.9	ENSMUST00000099490.3	chr13	22	+	SNP	Missense	E_3	55386626.0	55386626.0	C	A	ENSMUST00000099490.3:c.1190C>A	P397H	55386626.0	55386626.0	C	A	ENSMUST00000099490.3:c.1190C>A	P397H	AACR-H0271039	AACR-H0271039-M01-V01	AACR		False	False	False	False	False	22
NSD1	ENSG00000165671.14	ENST00000439151.2	chr5	22	+	True	176631242	176631242	A	G	ENST00000439151.2:c.1185A>G	L395delinsL	Silent	E_3	SNP	True	0	Class 0: This mutation can be originally modeled.	19aa	3aa	Nsd1	ENSMUSG00000021488.9	ENSMUST00000099490.3	chr13	22	+	SNP	Silent	E_3	55386624.0	55386624.0	A	G	ENSMUST00000099490.3:c.1188A>G	L396delinsL	55386624.0	55386624.0	A	G	ENSMUST00000099490.3:c.1188A>G	L396delinsL	AACR-H0271041	AACR-H0271041-M01-V01	AACR		False	False	False	False	False	22
NSD1	ENSG00000165671.14	ENST00000439151.2	chr5	22	+	True	176631234	176631234	G	A	ENST00000439151.2:c.1177G>A	E393K	Missense	E_3	SNP	True	0	Class 0: This mutation can be originally modeled.	17aa	5aa	Nsd1	ENSMUSG00000021488.9	ENSMUST00000099490.3	chr13	22	+	SNP	Missense	E_3	55386616.0	55386616.0	G	A	ENSMUST00000099490.3:c.1180G>A	E394K	55386616.0	55386616.0	G	A	ENSMUST00000099490.3:c.1180G>A	E394K	AACR-H0271042	AACR-H0271042-M01-V01	AACR		False	False	False	False	False	22
NSD1	ENSG00000165671.14	ENST00000439151.2	chr5	22	+	True	176631233	176631233	C	T	ENST00000439151.2:c.1176C>T	F392delinsF	Silent	E_3	SNP	True	0	Class 0: This mutation can be originally modeled.	16aa	6aa	Nsd1	ENSMUSG00000021488.9	ENSMUST00000099490.3	chr13	22	+	SNP	Silent	E_3	55386615.0	55386615.0	T	T	ENSMUST00000099490.3:c.1179T>T	F393delinsF	55386615.0	55386615.0	T	T	ENSMUST00000099490.3:c.1179T>T	F393delinsF	AACR-H0271044	AACR-H0271044-M01-V01	AACR		False	False	False	False	False	22
NSD1	ENSG00000165671.14	ENST00000439151.2	chr5	22	+	True	176631232	176631232	T	A	ENST00000439151.2:c.1175T>A	F392Y	Missense	E_3	SNP	True	0	Class 0: This mutation can be originally modeled.	16aa	6aa	Nsd1	ENSMUSG00000021488.9	ENSMUST00000099490.3	chr13	22	+	SNP	Missense	E_3	55386614.0	55386614.0	T	A	ENSMUST00000099490.3:c.1178T>A	F393Y	55386614.0	55386614.0	T	A	ENSMUST00000099490.3:c.1178T>A	F393Y	AACR-H0271045	AACR-H0271045-M01-V01	AACR		False	False	False	False	False	22
NSD1	ENSG00000165671.14	ENST00000439151.2	chr5	22	+	True	176636742	176636742	A	T	ENST00000439151.2:c.1342A>T	K448*	Nonsense	E_4	SNP	True	0	Class 0: This mutation can be originally modeled.	0aa	16aa	Nsd1	ENSMUSG00000021488.9	ENSMUST00000099490.3	chr13	22	+	SNP	Nonsense	E_4	55393436.0	55393436.0	A	T	ENSMUST00000099490.3:c.1345A>T	K449*	55393436.0	55393436.0	A	T	ENSMUST00000099490.3:c.1345A>T	K449*	AACR-H0271050	AACR-H0271050-M01-V01	AACR		False	False	False	False	False	16
NSD1	ENSG00000165671.14	ENST00000439151.2	chr5	22	+	True	176636742	176636742	A	G	ENST00000439151.2:c.1342A>G	K448E	Missense	E_4	SNP	True	0	Class 0: This mutation can be originally modeled.	0aa	16aa	Nsd1	ENSMUSG00000021488.9	ENSMUST00000099490.3	chr13	22	+	SNP	Missense	E_4	55393436.0	55393436.0	A	G	ENSMUST00000099490.3:c.1345A>G	K449E	55393436.0	55393436.0	A	G	ENSMUST00000099490.3:c.1345A>G	K449E	AACR-H0271051	AACR-H0271051-M01-V01	AACR		False	False	False	False	False	16
NSD1	ENSG00000165671.14	ENST00000439151.2	chr5	22	+	True	176636714	176636714	G	A	ENST00000439151.2:c.1314G>A	K438delinsK	Silent	E_4	SNP	True	0	Class 0: This mutation can be originally modeled.	37aa	1aa	Nsd1	ENSMUSG00000021488.9	ENSMUST00000099490.3	chr13	22	+	SNP	Silent	E_4	55393408.0	55393408.0	G	A	ENSMUST00000099490.3:c.1317G>A	K439delinsK	55393408.0	55393408.0	G	A	ENSMUST00000099490.3:c.1317G>A	K439delinsK	AACR-H0271056	AACR-H0271056-M01-V01	AACR		False	False	False	False	False	38
NSD1	ENSG00000165671.14	ENST00000439151.2	chr5	22	+	True	176636712	176636712	A	G	ENST00000439151.2:c.1312A>G	K438E	Missense	E_4	SNP	True	0	Class 0: This mutation can be originally modeled.	37aa	1aa	Nsd1	ENSMUSG00000021488.9	ENSMUST00000099490.3	chr13	22	+	SNP	Missense	E_4	55393406.0	55393406.0	A	G	ENSMUST00000099490.3:c.1315A>G	K439E	55393406.0	55393406.0	A	G	ENSMUST00000099490.3:c.1315A>G	K439E	AACR-H0271057	AACR-H0271057-M01-V01	AACR		False	False	False	False	False	38
NSD1	ENSG00000165671.14	ENST00000439151.2	chr5	22	+	True	176636701	176636701	C	A	ENST00000439151.2:c.1301C>A	P434H	Missense	E_4	SNP	True	0	Class 0: This mutation can be originally modeled.	33aa	5aa	Nsd1	ENSMUSG00000021488.9	ENSMUST00000099490.3	chr13	22	+	SNP	Missense	E_4	55393395.0	55393395.0	C	A	ENSMUST00000099490.3:c.1304C>A	P435H	55393395.0	55393395.0	C	A	ENSMUST00000099490.3:c.1304C>A	P435H	AACR-H0271060	AACR-H0271060-M01-V01	AACR		False	False	False	False	False	38
NSD1	ENSG00000165671.14	ENST00000439151.2	chr5	22	+	True	176636695	176636695	A	G	ENST00000439151.2:c.1295A>G	D432G	Missense	E_4	SNP	True	0	Class 0: This mutation can be originally modeled.	31aa	7aa	Nsd1	ENSMUSG00000021488.9	ENSMUST00000099490.3	chr13	22	+	SNP	Missense	E_4	55393389.0	55393389.0	A	G	ENSMUST00000099490.3:c.1298A>G	D433G	55393389.0	55393389.0	A	G	ENSMUST00000099490.3:c.1298A>G	D433G	AACR-H0271061	AACR-H0271061-M01-V01	AACR		False	False	False	False	False	38
NSD1	ENSG00000165671.14	ENST00000439151.2	chr5	22	+	True	176636692	176636692	A	G	ENST00000439151.2:c.1292A>G	Y431C	Missense	E_4	SNP	True	0	Class 0: This mutation can be originally modeled.	30aa	8aa	Nsd1	ENSMUSG00000021488.9	ENSMUST00000099490.3	chr13	22	+	SNP	Missense	E_4	55393386.0	55393386.0	A	G	ENSMUST00000099490.3:c.1295A>G	Y432C	55393386.0	55393386.0	A	G	ENSMUST00000099490.3:c.1295A>G	Y432C	AACR-H0271062	AACR-H0271062-M01-V01	AACR		False	False	False	False	False	38
NSD1	ENSG00000165671.14	ENST00000439151.2	chr5	22	+	True	176636691	176636691	T	C	ENST00000439151.2:c.1291T>C	Y431H	Missense	E_4	SNP	True	0	Class 0: This mutation can be originally modeled.	30aa	8aa	Nsd1	ENSMUSG00000021488.9	ENSMUST00000099490.3	chr13	22	+	SNP	Missense	E_4	55393385.0	55393385.0	T	C	ENSMUST00000099490.3:c.1294T>C	Y432H	55393385.0	55393385.0	T	C	ENSMUST00000099490.3:c.1294T>C	Y432H	AACR-H0271063	AACR-H0271063-M01-V01	AACR		False	False	False	False	False	38
NSD1	ENSG00000165671.14	ENST00000439151.2	chr5	22	+	True	176636689	176636689	A	G	ENST00000439151.2:c.1289A>G	Q430R	Missense	E_4	SNP	True	0	Class 0: This mutation can be originally modeled.	29aa	9aa	Nsd1	ENSMUSG00000021488.9	ENSMUST00000099490.3	chr13	22	+	SNP	Missense	E_4	55393383.0	55393383.0	A	G	ENSMUST00000099490.3:c.1292A>G	Q431R	55393383.0	55393383.0	A	G	ENSMUST00000099490.3:c.1292A>G	Q431R	AACR-H0271064	AACR-H0271064-M01-V01	AACR		False	False	False	False	False	38
NSD1	ENSG00000165671.14	ENST00000439151.2	chr5	22	+	True	176636685	176636685	G	C	ENST00000439151.2:c.1285G>C	E429Q	Missense	E_4	SNP	True	0	Class 0: This mutation can be originally modeled.	28aa	10aa	Nsd1	ENSMUSG00000021488.9	ENSMUST00000099490.3	chr13	22	+	SNP	Missense	E_4	55393379.0	55393379.0	G	C	ENSMUST00000099490.3:c.1288G>C	E430Q	55393379.0	55393379.0	G	C	ENSMUST00000099490.3:c.1288G>C	E430Q	AACR-H0271065	AACR-H0271065-M01-V01	AACR		False	False	False	False	False	38
NSD1	ENSG00000165671.14	ENST00000439151.2	chr5	22	+	True	176636685	176636685	G	A	ENST00000439151.2:c.1285G>A	E429K	Missense	E_4	SNP	True	0	Class 0: This mutation can be originally modeled.	28aa	10aa	Nsd1	ENSMUSG00000021488.9	ENSMUST00000099490.3	chr13	22	+	SNP	Missense	E_4	55393379.0	55393379.0	G	A	ENSMUST00000099490.3:c.1288G>A	E430K	55393379.0	55393379.0	G	A	ENSMUST00000099490.3:c.1288G>A	E430K	AACR-H0271066	AACR-H0271066-M01-V01	AACR		False	False	False	False	False	38
NSD1	ENSG00000165671.14	ENST00000439151.2	chr5	22	+	True	176636677	176636677	G	T	ENST00000439151.2:c.1277G>T	G426V	Missense	E_4	SNP	True	0	Class 0: This mutation can be originally modeled.	25aa	13aa	Nsd1	ENSMUSG00000021488.9	ENSMUST00000099490.3	chr13	22	+	SNP	Missense	E_4	55393371.0	55393371.0	G	T	ENSMUST00000099490.3:c.1280G>T	G427V	55393371.0	55393371.0	G	T	ENSMUST00000099490.3:c.1280G>T	G427V	AACR-H0271067	AACR-H0271067-M01-V01	AACR		False	False	False	False	False	38
NSD1	ENSG00000165671.14	ENST00000439151.2	chr5	22	+	True	176636674	176636674	T	C	ENST00000439151.2:c.1274T>C	V425A	Missense	E_4	SNP	True	0	Class 0: This mutation can be originally modeled.	24aa	14aa	Nsd1	ENSMUSG00000021488.9	ENSMUST00000099490.3	chr13	22	+	SNP	Missense	E_4	55393368.0	55393368.0	T	C	ENSMUST00000099490.3:c.1277T>C	V426A	55393368.0	55393368.0	T	C	ENSMUST00000099490.3:c.1277T>C	V426A	AACR-H0271070	AACR-H0271070-M01-V01	AACR		False	False	False	False	False	38
NSD1	ENSG00000165671.14	ENST00000439151.2	chr5	22	+	True	176636667	176636667	G	A	ENST00000439151.2:c.1267G>A	A423T	Missense	E_4	SNP	True	0	Class 0: This mutation can be originally modeled.	22aa	16aa	Nsd1	ENSMUSG00000021488.9	ENSMUST00000099490.3	chr13	22	+	SNP	Missense	E_4	55393361.0	55393361.0	G	A	ENSMUST00000099490.3:c.1270G>A	A424T	55393361.0	55393361.0	G	A	ENSMUST00000099490.3:c.1270G>A	A424T	AACR-H0271071	AACR-H0271071-M01-V01	AACR		False	False	False	False	False	38
NSD1	ENSG00000165671.14	ENST00000439151.2	chr5	22	+	True	176636660	176636660	A	T	ENST00000439151.2:c.1260A>T	K420N	Missense	E_4	SNP	True	0	Class 0: This mutation can be originally modeled.	19aa	19aa	Nsd1	ENSMUSG00000021488.9	ENSMUST00000099490.3	chr13	22	+	SNP	Missense	E_4	55393354.0	55393354.0	A	T	ENSMUST00000099490.3:c.1263A>T	K421N	55393354.0	55393354.0	A	T	ENSMUST00000099490.3:c.1263A>T	K421N	AACR-H0271072	AACR-H0271072-M01-V01	AACR		False	False	False	False	False	38
NSD1	ENSG00000165671.14	ENST00000439151.2	chr5	22	+	True	176636651	176636651	T	G	ENST00000439151.2:c.1251T>G	I417M	Missense	E_4	SNP	True	0	Class 0: This mutation can be originally modeled.	16aa	22aa	Nsd1	ENSMUSG00000021488.9	ENSMUST00000099490.3	chr13	22	+	SNP	Missense	E_4	55393345.0	55393345.0	T	G	ENSMUST00000099490.3:c.1254T>G	I418M	55393345.0	55393345.0	T	G	ENSMUST00000099490.3:c.1254T>G	I418M	AACR-H0271073	AACR-H0271073-M01-V01	AACR		False	False	False	False	False	38
NSD1	ENSG00000165671.14	ENST00000439151.2	chr5	22	+	True	176636647	176636647	A	G	ENST00000439151.2:c.1247A>G	K416R	Missense	E_4	SNP	True	0	Class 0: This mutation can be originally modeled.	15aa	23aa	Nsd1	ENSMUSG00000021488.9	ENSMUST00000099490.3	chr13	22	+	SNP	Missense	E_4	55393341.0	55393341.0	A	G	ENSMUST00000099490.3:c.1250A>G	K417R	55393341.0	55393341.0	A	G	ENSMUST00000099490.3:c.1250A>G	K417R	AACR-H0271074	AACR-H0271074-M01-V01	AACR		False	False	False	False	False	38
NSD1	ENSG00000165671.14	ENST00000439151.2	chr5	22	+	True	176636646	176636646	A	G	ENST00000439151.2:c.1246A>G	K416E	Missense	E_4	SNP	True	0	Class 0: This mutation can be originally modeled.	15aa	23aa	Nsd1	ENSMUSG00000021488.9	ENSMUST00000099490.3	chr13	22	+	SNP	Missense	E_4	55393340.0	55393340.0	A	G	ENSMUST00000099490.3:c.1249A>G	K417E	55393340.0	55393340.0	A	G	ENSMUST00000099490.3:c.1249A>G	K417E	AACR-H0271075	AACR-H0271075-M01-V01	AACR		False	False	False	False	False	38
NSD1	ENSG00000165671.14	ENST00000439151.2	chr5	22	+	True	176636646	176636646	A	C	ENST00000439151.2:c.1246A>C	K416Q	Missense	E_4	SNP	True	0	Class 0: This mutation can be originally modeled.	15aa	23aa	Nsd1	ENSMUSG00000021488.9	ENSMUST00000099490.3	chr13	22	+	SNP	Missense	E_4	55393340.0	55393340.0	A	C	ENSMUST00000099490.3:c.1249A>C	K417Q	55393340.0	55393340.0	A	C	ENSMUST00000099490.3:c.1249A>C	K417Q	AACR-H0271076	AACR-H0271076-M01-V01	AACR		False	False	False	False	False	38
NSD1	ENSG00000165671.14	ENST00000439151.2	chr5	22	+	True	176636645	176636645	G	T	ENST00000439151.2:c.1245G>T	Q415H	Missense	E_4	SNP	True	0	Class 0: This mutation can be originally modeled.	14aa	24aa	Nsd1	ENSMUSG00000021488.9	ENSMUST00000099490.3	chr13	22	+	SNP	Missense	E_4	55393339.0	55393339.0	G	T	ENSMUST00000099490.3:c.1248G>T	Q416H	55393339.0	55393339.0	G	T	ENSMUST00000099490.3:c.1248G>T	Q416H	AACR-H0271077	AACR-H0271077-M01-V01	AACR		False	False	False	False	False	38
NSD1	ENSG00000165671.14	ENST00000439151.2	chr5	22	+	True	176636644	176636644	A	G	ENST00000439151.2:c.1244A>G	Q415R	Missense	E_4	SNP	True	0	Class 0: This mutation can be originally modeled.	14aa	24aa	Nsd1	ENSMUSG00000021488.9	ENSMUST00000099490.3	chr13	22	+	SNP	Missense	E_4	55393338.0	55393338.0	A	G	ENSMUST00000099490.3:c.1247A>G	Q416R	55393338.0	55393338.0	A	G	ENSMUST00000099490.3:c.1247A>G	Q416R	AACR-H0271078	AACR-H0271078-M01-V01	AACR		False	False	False	False	False	38
NSD1	ENSG00000165671.14	ENST00000439151.2	chr5	22	+	True	176631228	176631228	C	A	ENST00000439151.2:c.1171C>A	Q391K	Missense	E_3	SNP	True	0	Class 0: This mutation can be originally modeled.	15aa	7aa	Nsd1	ENSMUSG00000021488.9	ENSMUST00000099490.3	chr13	22	+	SNP	Missense	E_3	55386610.0	55386610.0	C	A	ENSMUST00000099490.3:c.1174C>A	Q392K	55386610.0	55386610.0	C	A	ENSMUST00000099490.3:c.1174C>A	Q392K	AACR-H0271079	AACR-H0271079-M01-V01	AACR		False	False	False	False	False	22
NSD1	ENSG00000165671.14	ENST00000439151.2	chr5	22	+	True	176631216	176631216	G	C	ENST00000439151.2:c.1159G>C	E387Q	Missense	E_3	SNP	True	0	Class 0: This mutation can be originally modeled.	11aa	11aa	Nsd1	ENSMUSG00000021488.9	ENSMUST00000099490.3	chr13	22	+	SNP	Missense	E_3	55386598.0	55386598.0	G	C	ENSMUST00000099490.3:c.1162G>C	E388Q	55386598.0	55386598.0	G	C	ENSMUST00000099490.3:c.1162G>C	E388Q	AACR-H0271080	AACR-H0271080-M01-V01	AACR		False	False	False	False	False	22
NSD1	ENSG00000165671.14	ENST00000439151.2	chr5	22	+	True	176636744	176636744	G	T	ENST00000439151.2:c.1344G>T	K448N	Missense	E_4	SNP	True	0	Class 0: This mutation can be originally modeled.	0aa	16aa	Nsd1	ENSMUSG00000021488.9	ENSMUST00000099490.3	chr13	22	+	SNP	Missense	E_4	55393438.0	55393438.0	G	T	ENSMUST00000099490.3:c.1347G>T	K449N	55393438.0	55393438.0	G	T	ENSMUST00000099490.3:c.1347G>T	K449N	AACR-H0271081	AACR-H0271081-M01-V01	AACR		False	False	False	False	False	16
NSD1	ENSG00000165671.14	ENST00000439151.2	chr5	22	+	True	176618958	176618958	G	T	ENST00000439151.2:c.1001G>T	R334L	Missense	E_2	SNP	True	0	Class 0: This mutation can be originally modeled.	32aa	21aa	Nsd1	ENSMUSG00000021488.9	ENSMUST00000099490.3	chr13	22	+	SNP	Missense	E_2	55381781.0	55381781.0	G	T	ENSMUST00000099490.3:c.1004G>T	R335L	55381781.0	55381781.0	G	T	ENSMUST00000099490.3:c.1004G>T	R335L	AACR-H0271082	AACR-H0271082-M01-V01	AACR		False	False	False	False	False	53
NSD1	ENSG00000165671.14	ENST00000439151.2	chr5	22	+	True	176619009	176619009	C	G	ENST00000439151.2:c.1052C>G	S351*	Nonsense	E_2	SNP	True	0	Class 0: This mutation can be originally modeled.	49aa	4aa	Nsd1	ENSMUSG00000021488.9	ENSMUST00000099490.3	chr13	22	+	SNP	Nonsense	E_2	55381832.0	55381832.0	C	G	ENSMUST00000099490.3:c.1055C>G	S352*	55381832.0	55381832.0	C	G	ENSMUST00000099490.3:c.1055C>G	S352*	AACR-H0271083	AACR-H0271083-M01-V01	AACR		False	False	False	False	False	53
NSD1	ENSG00000165671.14	ENST00000439151.2	chr5	22	+	True	176619004	176619004	A	G	ENST00000439151.2:c.1047A>G	T349delinsT	Silent	E_2	SNP	True	0	Class 0: This mutation can be originally modeled.	47aa	6aa	Nsd1	ENSMUSG00000021488.9	ENSMUST00000099490.3	chr13	22	+	SNP	Silent	E_2	55381827.0	55381827.0	A	G	ENSMUST00000099490.3:c.1050A>G	T350delinsT	55381827.0	55381827.0	A	G	ENSMUST00000099490.3:c.1050A>G	T350delinsT	AACR-H0271084	AACR-H0271084-M01-V01	AACR		False	False	False	False	False	53
NSD1	ENSG00000165671.14	ENST00000439151.2	chr5	22	+	True	176618995	176618995	G	T	ENST00000439151.2:c.1038G>T	L346F	Missense	E_2	SNP	True	0	Class 0: This mutation can be originally modeled.	44aa	9aa	Nsd1	ENSMUSG00000021488.9	ENSMUST00000099490.3	chr13	22	+	SNP	Missense	E_2	55381818.0	55381818.0	G	T	ENSMUST00000099490.3:c.1041G>T	L347F	55381818.0	55381818.0	G	T	ENSMUST00000099490.3:c.1041G>T	L347F	AACR-H0271085	AACR-H0271085-M01-V01	AACR		False	False	False	False	False	53
NSD1	ENSG00000165671.14	ENST00000439151.2	chr5	22	+	True	176618993	176618993	T	G	ENST00000439151.2:c.1036T>G	L346V	Missense	E_2	SNP	True	0	Class 0: This mutation can be originally modeled.	44aa	9aa	Nsd1	ENSMUSG00000021488.9	ENSMUST00000099490.3	chr13	22	+	SNP	Missense	E_2	55381816.0	55381816.0	T	G	ENSMUST00000099490.3:c.1039T>G	L347V	55381816.0	55381816.0	T	G	ENSMUST00000099490.3:c.1039T>G	L347V	AACR-H0271086	AACR-H0271086-M01-V01	AACR		False	False	False	False	False	53
NSD1	ENSG00000165671.14	ENST00000439151.2	chr5	22	+	True	176618991	176618991	C	T	ENST00000439151.2:c.1034C>T	P345L	Missense	E_2	SNP	True	0	Class 0: This mutation can be originally modeled.	43aa	10aa	Nsd1	ENSMUSG00000021488.9	ENSMUST00000099490.3	chr13	22	+	SNP	Missense	E_2	55381814.0	55381814.0	C	T	ENSMUST00000099490.3:c.1037C>T	P346L	55381814.0	55381814.0	C	T	ENSMUST00000099490.3:c.1037C>T	P346L	AACR-H0271087	AACR-H0271087-M01-V01	AACR		False	False	False	False	False	53
NSD1	ENSG00000165671.14	ENST00000439151.2	chr5	22	+	True	176618991	176618991	C	G	ENST00000439151.2:c.1034C>G	P345R	Missense	E_2	SNP	True	0	Class 0: This mutation can be originally modeled.	43aa	10aa	Nsd1	ENSMUSG00000021488.9	ENSMUST00000099490.3	chr13	22	+	SNP	Missense	E_2	55381814.0	55381814.0	C	G	ENSMUST00000099490.3:c.1037C>G	P346R	55381814.0	55381814.0	C	G	ENSMUST00000099490.3:c.1037C>G	P346R	AACR-H0271088	AACR-H0271088-M01-V01	AACR		False	False	False	False	False	53
NSD1	ENSG00000165671.14	ENST00000439151.2	chr5	22	+	True	176618991	176618991	C	A	ENST00000439151.2:c.1034C>A	P345Q	Missense	E_2	SNP	True	0	Class 0: This mutation can be originally modeled.	43aa	10aa	Nsd1	ENSMUSG00000021488.9	ENSMUST00000099490.3	chr13	22	+	SNP	Missense	E_2	55381814.0	55381814.0	C	A	ENSMUST00000099490.3:c.1037C>A	P346Q	55381814.0	55381814.0	C	A	ENSMUST00000099490.3:c.1037C>A	P346Q	AACR-H0271089	AACR-H0271089-M01-V01	AACR		False	False	False	False	False	53
NSD1	ENSG00000165671.14	ENST00000439151.2	chr5	22	+	True	176618984	176618984	T	A	ENST00000439151.2:c.1027T>A	S343T	Missense	E_2	SNP	True	0	Class 0: This mutation can be originally modeled.	41aa	12aa	Nsd1	ENSMUSG00000021488.9	ENSMUST00000099490.3	chr13	22	+	SNP	Missense	E_2	55381807.0	55381807.0	T	A	ENSMUST00000099490.3:c.1030T>A	S344T	55381807.0	55381807.0	T	A	ENSMUST00000099490.3:c.1030T>A	S344T	AACR-H0271090	AACR-H0271090-M01-V01	AACR		False	False	False	False	False	53
NSD1	ENSG00000165671.14	ENST00000439151.2	chr5	22	+	True	176618983	176618983	T	G	ENST00000439151.2:c.1026T>G	C342W	Missense	E_2	SNP	True	0	Class 0: This mutation can be originally modeled.	40aa	13aa	Nsd1	ENSMUSG00000021488.9	ENSMUST00000099490.3	chr13	22	+	SNP	Missense	E_2	55381806.0	55381806.0	T	G	ENSMUST00000099490.3:c.1029T>G	C343W	55381806.0	55381806.0	T	G	ENSMUST00000099490.3:c.1029T>G	C343W	AACR-H0271091	AACR-H0271091-M01-V01	AACR		False	False	False	False	False	53
NSD1	ENSG00000165671.14	ENST00000439151.2	chr5	22	+	True	176618969	176618969	C	T	ENST00000439151.2:c.1012C>T	P338S	Missense	E_2	SNP	True	0	Class 0: This mutation can be originally modeled.	36aa	17aa	Nsd1	ENSMUSG00000021488.9	ENSMUST00000099490.3	chr13	22	+	SNP	Missense	E_2	55381792.0	55381792.0	C	T	ENSMUST00000099490.3:c.1015C>T	P339S	55381792.0	55381792.0	C	T	ENSMUST00000099490.3:c.1015C>T	P339S	AACR-H0271092	AACR-H0271092-M01-V01	AACR		False	False	False	False	False	53
NSD1	ENSG00000165671.14	ENST00000439151.2	chr5	22	+	True	176618968	176618968	G	C	ENST00000439151.2:c.1011G>C	W337C	Missense	E_2	SNP	True	0	Class 0: This mutation can be originally modeled.	35aa	18aa	Nsd1	ENSMUSG00000021488.9	ENSMUST00000099490.3	chr13	22	+	SNP	Missense	E_2	55381791.0	55381791.0	G	C	ENSMUST00000099490.3:c.1014G>C	W338C	55381791.0	55381791.0	G	C	ENSMUST00000099490.3:c.1014G>C	W338C	AACR-H0271093	AACR-H0271093-M01-V01	AACR		False	False	False	False	False	53
NSD1	ENSG00000165671.14	ENST00000439151.2	chr5	22	+	True	176618968	176618968	G	A	ENST00000439151.2:c.1011G>A	W337*	Nonsense	E_2	SNP	True	0	Class 0: This mutation can be originally modeled.	35aa	18aa	Nsd1	ENSMUSG00000021488.9	ENSMUST00000099490.3	chr13	22	+	SNP	Nonsense	E_2	55381791.0	55381791.0	G	A	ENSMUST00000099490.3:c.1014G>A	W338*	55381791.0	55381791.0	G	A	ENSMUST00000099490.3:c.1014G>A	W338*	AACR-H0271094	AACR-H0271094-M01-V01	AACR		False	False	False	False	False	53
NSD1	ENSG00000165671.14	ENST00000439151.2	chr5	22	+	True	176618965	176618965	G	A	ENST00000439151.2:c.1008G>A	W336*	Nonsense	E_2	SNP	True	0	Class 0: This mutation can be originally modeled.	34aa	19aa	Nsd1	ENSMUSG00000021488.9	ENSMUST00000099490.3	chr13	22	+	SNP	Nonsense	E_2	55381788.0	55381788.0	G	A	ENSMUST00000099490.3:c.1011G>A	W337*	55381788.0	55381788.0	G	A	ENSMUST00000099490.3:c.1011G>A	W337*	AACR-H0271095	AACR-H0271095-M01-V01	AACR		False	False	False	False	False	53
NSD1	ENSG00000165671.14	ENST00000439151.2	chr5	22	+	True	176618963	176618963	T	C	ENST00000439151.2:c.1006T>C	W336R	Missense	E_2	SNP	True	0	Class 0: This mutation can be originally modeled.	34aa	19aa	Nsd1	ENSMUSG00000021488.9	ENSMUST00000099490.3	chr13	22	+	SNP	Missense	E_2	55381786.0	55381786.0	T	C	ENSMUST00000099490.3:c.1009T>C	W337R	55381786.0	55381786.0	T	C	ENSMUST00000099490.3:c.1009T>C	W337R	AACR-H0271096	AACR-H0271096-M01-V01	AACR		False	False	False	False	False	53
NSD1	ENSG00000165671.14	ENST00000439151.2	chr5	22	+	True	176618957	176618957	C	G	ENST00000439151.2:c.1000C>G	R334G	Missense	E_2	SNP	True	0	Class 0: This mutation can be originally modeled.	32aa	21aa	Nsd1	ENSMUSG00000021488.9	ENSMUST00000099490.3	chr13	22	+	SNP	Missense	E_2	55381780.0	55381780.0	C	G	ENSMUST00000099490.3:c.1003C>G	R335G	55381780.0	55381780.0	C	G	ENSMUST00000099490.3:c.1003C>G	R335G	AACR-H0271097	AACR-H0271097-M01-V01	AACR		False	False	False	False	False	53
NSD1	ENSG00000165671.14	ENST00000439151.2	chr5	22	+	True	176631216	176631216	G	A	ENST00000439151.2:c.1159G>A	E387K	Missense	E_3	SNP	True	0	Class 0: This mutation can be originally modeled.	11aa	11aa	Nsd1	ENSMUSG00000021488.9	ENSMUST00000099490.3	chr13	22	+	SNP	Missense	E_3	55386598.0	55386598.0	G	A	ENSMUST00000099490.3:c.1162G>A	E388K	55386598.0	55386598.0	G	A	ENSMUST00000099490.3:c.1162G>A	E388K	AACR-H0271098	AACR-H0271098-M01-V01	AACR		False	False	False	False	False	22
NSD1	ENSG00000165671.14	ENST00000439151.2	chr5	22	+	True	176618953	176618953	G	T	ENST00000439151.2:c.996G>T	K332N	Missense	E_2	SNP	True	0	Class 0: This mutation can be originally modeled.	30aa	23aa	Nsd1	ENSMUSG00000021488.9	ENSMUST00000099490.3	chr13	22	+	SNP	Missense	E_2	55381776.0	55381776.0	G	T	ENSMUST00000099490.3:c.999G>T	K333N	55381776.0	55381776.0	G	T	ENSMUST00000099490.3:c.999G>T	K333N	AACR-H0271099	AACR-H0271099-M01-V01	AACR		False	False	False	False	False	53
NSD1	ENSG00000165671.14	ENST00000439151.2	chr5	22	+	True	176618949	176618949	T	G	ENST00000439151.2:c.992T>G	F331C	Missense	E_2	SNP	True	0	Class 0: This mutation can be originally modeled.	29aa	24aa	Nsd1	ENSMUSG00000021488.9	ENSMUST00000099490.3	chr13	22	+	SNP	Missense	E_2	55381772.0	55381772.0	T	G	ENSMUST00000099490.3:c.995T>G	F332C	55381772.0	55381772.0	T	G	ENSMUST00000099490.3:c.995T>G	F332C	AACR-H0271100	AACR-H0271100-M01-V01	AACR		False	False	False	False	False	53
NSD1	ENSG00000165671.14	ENST00000439151.2	chr5	22	+	True	176618946	176618946	A	C	ENST00000439151.2:c.989A>C	K330T	Missense	E_2	SNP	True	0	Class 0: This mutation can be originally modeled.	28aa	25aa	Nsd1	ENSMUSG00000021488.9	ENSMUST00000099490.3	chr13	22	+	SNP	Missense	E_2	55381769.0	55381769.0	A	C	ENSMUST00000099490.3:c.992A>C	K331T	55381769.0	55381769.0	A	C	ENSMUST00000099490.3:c.992A>C	K331T	AACR-H0271101	AACR-H0271101-M01-V01	AACR		False	False	False	False	False	53
NSD1	ENSG00000165671.14	ENST00000439151.2	chr5	22	+	True	176618945	176618945	A	T	ENST00000439151.2:c.988A>T	K330*	Nonsense	E_2	SNP	True	0	Class 0: This mutation can be originally modeled.	28aa	25aa	Nsd1	ENSMUSG00000021488.9	ENSMUST00000099490.3	chr13	22	+	SNP	Nonsense	E_2	55381768.0	55381768.0	A	T	ENSMUST00000099490.3:c.991A>T	K331*	55381768.0	55381768.0	A	T	ENSMUST00000099490.3:c.991A>T	K331*	AACR-H0271102	AACR-H0271102-M01-V01	AACR		False	False	False	False	False	53
NSD1	ENSG00000165671.14	ENST00000439151.2	chr5	22	+	True	176618941	176618941	G	A	ENST00000439151.2:c.984G>A	W328*	Nonsense	E_2	SNP	True	0	Class 0: This mutation can be originally modeled.	26aa	27aa	Nsd1	ENSMUSG00000021488.9	ENSMUST00000099490.3	chr13	22	+	SNP	Nonsense	E_2	55381764.0	55381764.0	G	A	ENSMUST00000099490.3:c.987G>A	W329*	55381764.0	55381764.0	G	A	ENSMUST00000099490.3:c.987G>A	W329*	AACR-H0271103	AACR-H0271103-M01-V01	AACR		False	False	False	False	False	53
NSD1	ENSG00000165671.14	ENST00000439151.2	chr5	22	+	True	176618936	176618936	A	G	ENST00000439151.2:c.979A>G	I327V	Missense	E_2	SNP	True	0	Class 0: This mutation can be originally modeled.	25aa	28aa	Nsd1	ENSMUSG00000021488.9	ENSMUST00000099490.3	chr13	22	+	SNP	Missense	E_2	55381759.0	55381759.0	A	G	ENSMUST00000099490.3:c.982A>G	I328V	55381759.0	55381759.0	A	G	ENSMUST00000099490.3:c.982A>G	I328V	AACR-H0271104	AACR-H0271104-M01-V01	AACR		False	False	False	False	False	53
NSD1	ENSG00000165671.14	ENST00000439151.2	chr5	22	+	True	176618935	176618935	C	T	ENST00000439151.2:c.978C>T	L326delinsL	Silent	E_2	SNP	True	0	Class 0: This mutation can be originally modeled.	24aa	29aa	Nsd1	ENSMUSG00000021488.9	ENSMUST00000099490.3	chr13	22	+	SNP	Silent	E_2	55381758.0	55381758.0	T	T	ENSMUST00000099490.3:c.981T>T	L327delinsL	55381758.0	55381758.0	T	T	ENSMUST00000099490.3:c.981T>T	L327delinsL	AACR-H0271105	AACR-H0271105-M01-V01	AACR		False	False	False	False	False	53
NSD1	ENSG00000165671.14	ENST00000439151.2	chr5	22	+	True	176618930	176618930	G	C	ENST00000439151.2:c.973G>C	D325H	Missense	E_2	SNP	True	0	Class 0: This mutation can be originally modeled.	23aa	30aa	Nsd1	ENSMUSG00000021488.9	ENSMUST00000099490.3	chr13	22	+	SNP	Missense	E_2	55381753.0	55381753.0	G	C	ENSMUST00000099490.3:c.976G>C	D326H	55381753.0	55381753.0	G	C	ENSMUST00000099490.3:c.976G>C	D326H	AACR-H0271106	AACR-H0271106-M01-V01	AACR		False	False	False	False	False	53
NSD1	ENSG00000165671.14	ENST00000439151.2	chr5	22	+	True	176618927	176618927	G	A	ENST00000439151.2:c.970G>A	G324R	Missense	E_2	SNP	True	0	Class 0: This mutation can be originally modeled.	22aa	31aa	Nsd1	ENSMUSG00000021488.9	ENSMUST00000099490.3	chr13	22	+	SNP	Missense	E_2	55381750.0	55381750.0	G	A	ENSMUST00000099490.3:c.973G>A	G325R	55381750.0	55381750.0	G	A	ENSMUST00000099490.3:c.973G>A	G325R	AACR-H0271107	AACR-H0271107-M01-V01	AACR		False	False	False	False	False	53
NSD1	ENSG00000165671.14	ENST00000439151.2	chr5	22	+	True	176618925	176618925	T	C	ENST00000439151.2:c.968T>C	V323A	Missense	E_2	SNP	True	0	Class 0: This mutation can be originally modeled.	21aa	32aa	Nsd1	ENSMUSG00000021488.9	ENSMUST00000099490.3	chr13	22	+	SNP	Missense	E_2	55381748.0	55381748.0	T	C	ENSMUST00000099490.3:c.971T>C	V324A	55381748.0	55381748.0	T	C	ENSMUST00000099490.3:c.971T>C	V324A	AACR-H0271108	AACR-H0271108-M01-V01	AACR		False	False	False	False	False	53
NSD1	ENSG00000165671.14	ENST00000439151.2	chr5	22	+	True	176618912	176618912	C	G	ENST00000439151.2:c.955C>G	L319V	Missense	E_2	SNP	True	0	Class 0: This mutation can be originally modeled.	17aa	36aa	Nsd1	ENSMUSG00000021488.9	ENSMUST00000099490.3	chr13	22	+	SNP	Missense	E_2	55381735.0	55381735.0	C	G	ENSMUST00000099490.3:c.958C>G	L320V	55381735.0	55381735.0	C	G	ENSMUST00000099490.3:c.958C>G	L320V	AACR-H0271109	AACR-H0271109-M01-V01	AACR		False	False	False	False	False	53
NSD1	ENSG00000165671.14	ENST00000439151.2	chr5	22	+	True	176618896	176618896	G	C	ENST00000439151.2:c.939G>C	K313N	Missense	E_2	SNP	True	0	Class 0: This mutation can be originally modeled.	11aa	42aa	Nsd1	ENSMUSG00000021488.9	ENSMUST00000099490.3	chr13	22	+	SNP	Missense	E_2	55381719.0	55381719.0	G	C	ENSMUST00000099490.3:c.942G>C	K314N	55381719.0	55381719.0	G	C	ENSMUST00000099490.3:c.942G>C	K314N	AACR-H0271110	AACR-H0271110-M01-V01	AACR		False	False	False	False	False	53
NSD1	ENSG00000165671.14	ENST00000439151.2	chr5	22	+	True	176618892	176618892	C	G	ENST00000439151.2:c.935C>G	P312R	Missense	E_2	SNP	True	0	Class 0: This mutation can be originally modeled.	10aa	43aa	Nsd1	ENSMUSG00000021488.9	ENSMUST00000099490.3	chr13	22	+	SNP	Missense	E_2	55381715.0	55381715.0	C	G	ENSMUST00000099490.3:c.938C>G	P313R	55381715.0	55381715.0	C	G	ENSMUST00000099490.3:c.938C>G	P313R	AACR-H0271112	AACR-H0271112-M01-V01	AACR		False	False	False	False	False	53
NSD1	ENSG00000165671.14	ENST00000439151.2	chr5	22	+	True	176619012	176619012	A	G	ENST00000439151.2:c.1055A>G	K352R	Missense	E_2	SNP	True	0	Class 0: This mutation can be originally modeled.	50aa	3aa	Nsd1	ENSMUSG00000021488.9	ENSMUST00000099490.3	chr13	22	+	SNP	Missense	E_2	55381835.0	55381835.0	A	G	ENSMUST00000099490.3:c.1058A>G	K353R	55381835.0	55381835.0	A	G	ENSMUST00000099490.3:c.1058A>G	K353R	AACR-H0271113	AACR-H0271113-M01-V01	AACR		False	False	False	False	False	53
NSD1	ENSG00000165671.14	ENST00000439151.2	chr5	22	+	True	176631210	176631210	A	G	ENST00000439151.2:c.1153A>G	M385V	Missense	E_3	SNP	True	0	Class 0: This mutation can be originally modeled.	9aa	13aa	Nsd1	ENSMUSG00000021488.9	ENSMUST00000099490.3	chr13	22	+	SNP	Missense	E_3	55386592.0	55386592.0	A	G	ENSMUST00000099490.3:c.1156A>G	M386V	55386592.0	55386592.0	A	G	ENSMUST00000099490.3:c.1156A>G	M386V	AACR-H0271117	AACR-H0271117-M01-V01	AACR		False	False	False	False	False	22
NSD1	ENSG00000165671.14	ENST00000439151.2	chr5	22	+	True	176631206	176631206	C	G	ENST00000439151.2:c.1149C>G	I383M	Missense	E_3	SNP	True	0	Class 0: This mutation can be originally modeled.	7aa	15aa	Nsd1	ENSMUSG00000021488.9	ENSMUST00000099490.3	chr13	22	+	SNP	Missense	E_3	55386588.0	55386588.0	C	G	ENSMUST00000099490.3:c.1152C>G	I384M	55386588.0	55386588.0	C	G	ENSMUST00000099490.3:c.1152C>G	I384M	AACR-H0271118	AACR-H0271118-M01-V01	AACR		False	False	False	False	False	22
NSD1	ENSG00000165671.14	ENST00000439151.2	chr5	22	+	True	176631202	176631202	C	T	ENST00000439151.2:c.1145C>T	A382V	Missense	E_3	SNP	True	0	Class 0: This mutation can be originally modeled.	6aa	16aa	Nsd1	ENSMUSG00000021488.9	ENSMUST00000099490.3	chr13	22	+	SNP	Missense	E_3	55386584.0	55386584.0	C	T	ENSMUST00000099490.3:c.1148C>T	A383V	55386584.0	55386584.0	C	T	ENSMUST00000099490.3:c.1148C>T	A383V	AACR-H0271119	AACR-H0271119-M01-V01	AACR		False	False	False	False	False	22
NSD1	ENSG00000165671.14	ENST00000439151.2	chr5	22	+	True	176631194	176631194	T	C	ENST00000439151.2:c.1137T>C	A379delinsA	Silent	E_3	SNP	True	0	Class 0: This mutation can be originally modeled.	3aa	19aa	Nsd1	ENSMUSG00000021488.9	ENSMUST00000099490.3	chr13	22	+	SNP	Silent	E_3	55386576.0	55386576.0	T	C	ENSMUST00000099490.3:c.1140T>C	A380delinsA	55386576.0	55386576.0	T	C	ENSMUST00000099490.3:c.1140T>C	A380delinsA	AACR-H0271120	AACR-H0271120-M01-V01	AACR		False	False	False	False	False	22
NSD1	ENSG00000165671.14	ENST00000439151.2	chr5	22	+	True	176631188	176631188	G	A	ENST00000439151.2:c.1131G>A	W377*	Nonsense	E_3	SNP	True	0	Class 0: This mutation can be originally modeled.	1aa	21aa	Nsd1	ENSMUSG00000021488.9	ENSMUST00000099490.3	chr13	22	+	SNP	Nonsense	E_3	55386570.0	55386570.0	G	A	ENSMUST00000099490.3:c.1134G>A	W378*	55386570.0	55386570.0	G	A	ENSMUST00000099490.3:c.1134G>A	W378*	AACR-H0271121	AACR-H0271121-M01-V01	AACR		False	False	False	False	False	22
NSD1	ENSG00000165671.14	ENST00000439151.2	chr5	22	+	True	176631187	176631187	G	C	ENST00000439151.2:c.1130G>C	W377S	Missense	E_3	SNP	True	0	Class 0: This mutation can be originally modeled.	1aa	21aa	Nsd1	ENSMUSG00000021488.9	ENSMUST00000099490.3	chr13	22	+	SNP	Missense	E_3	55386569.0	55386569.0	G	C	ENSMUST00000099490.3:c.1133G>C	W378S	55386569.0	55386569.0	G	C	ENSMUST00000099490.3:c.1133G>C	W378S	AACR-H0271122	AACR-H0271122-M01-V01	AACR		False	False	False	False	False	22
NSD1	ENSG00000165671.14	ENST00000439151.2	chr5	22	+	True	176631184	176631184	C	T	ENST00000439151.2:c.1127C>T	A376V	Missense	E_3	SNP	True	0	Class 0: This mutation can be originally modeled.	0aa	22aa	Nsd1	ENSMUSG00000021488.9	ENSMUST00000099490.3	chr13	22	+	SNP	Missense	E_3	55386566.0	55386566.0	C	T	ENSMUST00000099490.3:c.1130C>T	A377V	55386566.0	55386566.0	C	T	ENSMUST00000099490.3:c.1130C>T	A377V	AACR-H0271123	AACR-H0271123-M01-V01	AACR		False	False	False	False	False	22
NSD1	ENSG00000165671.14	ENST00000439151.2	chr5	22	+	True	176631183	176631183	G	A	ENST00000439151.2:c.1126G>A	A376T	Missense	E_3	SNP	True	0	Class 0: This mutation can be originally modeled.	0aa	22aa	Nsd1	ENSMUSG00000021488.9	ENSMUST00000099490.3	chr13	22	+	SNP	Missense	E_3	55386565.0	55386565.0	G	A	ENSMUST00000099490.3:c.1129G>A	A377T	55386565.0	55386565.0	G	A	ENSMUST00000099490.3:c.1129G>A	A377T	AACR-H0271124	AACR-H0271124-M01-V01	AACR		False	False	False	False	False	22
NSD1	ENSG00000165671.14	ENST00000439151.2	chr5	22	+	True	176631179	176631179	G	C	ENST00000439151.2:c.1122G>C	E374D	Missense	E_3	SNP	True	0	Class 0: This mutation can be originally modeled.	10aa	0aa	Nsd1	ENSMUSG00000021488.9	ENSMUST00000099490.3	chr13	22	+	SNP	Missense	E_3	55386561.0	55386561.0	A	C	ENSMUST00000099490.3:c.1125A>C	E375D	55386561.0	55386561.0	A	C	ENSMUST00000099490.3:c.1125A>C	E375D	AACR-H0271126	AACR-H0271126-M01-V01	AACR		False	False	False	False	False	10
NSD1	ENSG00000165671.14	ENST00000439151.2	chr5	22	+	True	176631177	176631177	G	A	ENST00000439151.2:c.1120G>A	E374K	Missense	E_3	SNP	True	0	Class 0: This mutation can be originally modeled.	10aa	0aa	Nsd1	ENSMUSG00000021488.9	ENSMUST00000099490.3	chr13	22	+	SNP	Missense	E_3	55386559.0	55386559.0	G	A	ENSMUST00000099490.3:c.1123G>A	E375K	55386559.0	55386559.0	G	A	ENSMUST00000099490.3:c.1123G>A	E375K	AACR-H0271127	AACR-H0271127-M01-V01	AACR		False	False	False	False	False	10
NSD1	ENSG00000165671.14	ENST00000439151.2	chr5	22	+	True	176631174	176631174	T	C	ENST00000439151.2:c.1117T>C	S373P	Missense	E_3	SNP	True	0	Class 0: This mutation can be originally modeled.	9aa	1aa	Nsd1	ENSMUSG00000021488.9	ENSMUST00000099490.3	chr13	22	+	SNP	Missense	E_3	55386556.0	55386556.0	T	C	ENSMUST00000099490.3:c.1120T>C	S374P	55386556.0	55386556.0	T	C	ENSMUST00000099490.3:c.1120T>C	S374P	AACR-H0271128	AACR-H0271128-M01-V01	AACR		False	False	False	False	False	10
NSD1	ENSG00000165671.14	ENST00000439151.2	chr5	22	+	True	176631172	176631172	C	T	ENST00000439151.2:c.1115C>T	P372L	Missense	E_3	SNP	True	0	Class 0: This mutation can be originally modeled.	8aa	2aa	Nsd1	ENSMUSG00000021488.9	ENSMUST00000099490.3	chr13	22	+	SNP	Missense	E_3	55386554.0	55386554.0	C	T	ENSMUST00000099490.3:c.1118C>T	P373L	55386554.0	55386554.0	C	T	ENSMUST00000099490.3:c.1118C>T	P373L	AACR-H0271129	AACR-H0271129-M01-V01	AACR		False	False	False	False	False	10
NSD1	ENSG00000165671.14	ENST00000439151.2	chr5	22	+	True	176631171	176631171	C	G	ENST00000439151.2:c.1114C>G	P372A	Missense	E_3	SNP	True	0	Class 0: This mutation can be originally modeled.	8aa	2aa	Nsd1	ENSMUSG00000021488.9	ENSMUST00000099490.3	chr13	22	+	SNP	Missense	E_3	55386553.0	55386553.0	C	G	ENSMUST00000099490.3:c.1117C>G	P373A	55386553.0	55386553.0	C	G	ENSMUST00000099490.3:c.1117C>G	P373A	AACR-H0271130	AACR-H0271130-M01-V01	AACR		False	False	False	False	False	10
NSD1	ENSG00000165671.14	ENST00000439151.2	chr5	22	+	True	176631163	176631163	T	C	ENST00000439151.2:c.1106T>C	F369S	Missense	E_3	SNP	True	0	Class 0: This mutation can be originally modeled.	5aa	5aa	Nsd1	ENSMUSG00000021488.9	ENSMUST00000099490.3	chr13	22	+	SNP	Missense	E_3	55386545.0	55386545.0	T	C	ENSMUST00000099490.3:c.1109T>C	F370S	55386545.0	55386545.0	T	C	ENSMUST00000099490.3:c.1109T>C	F370S	AACR-H0271131	AACR-H0271131-M01-V01	AACR		False	False	False	False	False	10
NSD1	ENSG00000165671.14	ENST00000439151.2	chr5	22	+	True	176631157	176631157	A	T	ENST00000439151.2:c.1100A>T	E367V	Missense	E_3	SNP	True	0	Class 0: This mutation can be originally modeled.	3aa	7aa	Nsd1	ENSMUSG00000021488.9	ENSMUST00000099490.3	chr13	22	+	SNP	Missense	E_3	55386539.0	55386539.0	A	T	ENSMUST00000099490.3:c.1103A>T	E368V	55386539.0	55386539.0	A	T	ENSMUST00000099490.3:c.1103A>T	E368V	AACR-H0271132	AACR-H0271132-M01-V01	AACR		False	False	False	False	False	10
NSD1	ENSG00000165671.14	ENST00000439151.2	chr5	22	+	True	176631156	176631156	G	C	ENST00000439151.2:c.1099G>C	E367Q	Missense	E_3	SNP	True	0	Class 0: This mutation can be originally modeled.	3aa	7aa	Nsd1	ENSMUSG00000021488.9	ENSMUST00000099490.3	chr13	22	+	SNP	Missense	E_3	55386538.0	55386538.0	G	C	ENSMUST00000099490.3:c.1102G>C	E368Q	55386538.0	55386538.0	G	C	ENSMUST00000099490.3:c.1102G>C	E368Q	AACR-H0271133	AACR-H0271133-M01-V01	AACR		False	False	False	False	False	10
NSD1	ENSG00000165671.14	ENST00000439151.2	chr5	22	+	True	176631153	176631153	G	T	ENST00000439151.2:c.1096G>T	V366L	Missense	E_3	SNP	True	0	Class 0: This mutation can be originally modeled.	2aa	8aa	Nsd1	ENSMUSG00000021488.9	ENSMUST00000099490.3	chr13	22	+	SNP	Missense	E_3	55386535.0	55386535.0	G	T	ENSMUST00000099490.3:c.1099G>T	V367L	55386535.0	55386535.0	G	T	ENSMUST00000099490.3:c.1099G>T	V367L	AACR-H0271134	AACR-H0271134-M01-V01	AACR		False	False	False	False	False	10
NSD1	ENSG00000165671.14	ENST00000439151.2	chr5	22	+	True	176631147	176631147	T	C	ENST00000439151.2:c.1090T>C	Y364H	Missense	E_3	SNP	True	0	Class 0: This mutation can be originally modeled.	0aa	10aa	Nsd1	ENSMUSG00000021488.9	ENSMUST00000099490.3	chr13	22	+	SNP	Missense	E_3	55386529.0	55386529.0	T	C	ENSMUST00000099490.3:c.1093T>C	Y365H	55386529.0	55386529.0	T	C	ENSMUST00000099490.3:c.1093T>C	Y365H	AACR-H0271135	AACR-H0271135-M01-V01	AACR		False	False	False	False	False	10
NSD1	ENSG00000165671.14	ENST00000439151.2	chr5	22	+	True	176631147	176631147	T	A	ENST00000439151.2:c.1090T>A	Y364N	Missense	E_3	SNP	True	0	Class 0: This mutation can be originally modeled.	0aa	10aa	Nsd1	ENSMUSG00000021488.9	ENSMUST00000099490.3	chr13	22	+	SNP	Missense	E_3	55386529.0	55386529.0	T	A	ENSMUST00000099490.3:c.1093T>A	Y365N	55386529.0	55386529.0	T	A	ENSMUST00000099490.3:c.1093T>A	Y365N	AACR-H0271136	AACR-H0271136-M01-V01	AACR		False	False	False	False	False	10
NSD1	ENSG00000165671.14	ENST00000439151.2	chr5	22	+	True	176631143	176631143	G	C	ENST00000439151.2:c.1086G>C	R362delinsR	Silent	E_3	SNP	True	0	Class 0: This mutation can be originally modeled.	5aa	0aa	Nsd1	ENSMUSG00000021488.9	ENSMUST00000099490.3	chr13	22	+	SNP	Silent	E_3	55386525.0	55386525.0	C	C	ENSMUST00000099490.3:c.1089C>C	R363delinsR	55386525.0	55386525.0	C	C	ENSMUST00000099490.3:c.1089C>C	R363delinsR	AACR-H0271137	AACR-H0271137-M01-V01	AACR		False	False	False	False	False	5
NSD1	ENSG00000165671.14	ENST00000439151.2	chr5	22	+	True	176631138	176631138	T	C	ENST00000439151.2:c.1081T>C	Y361H	Missense	E_3	SNP	True	0	Class 0: This mutation can be originally modeled.	4aa	1aa	Nsd1	ENSMUSG00000021488.9	ENSMUST00000099490.3	chr13	22	+	SNP	Missense	E_3	55386520.0	55386520.0	T	C	ENSMUST00000099490.3:c.1084T>C	Y362H	55386520.0	55386520.0	T	C	ENSMUST00000099490.3:c.1084T>C	Y362H	AACR-H0271139	AACR-H0271139-M01-V01	AACR		False	False	False	False	False	5
NSD1	ENSG00000165671.14	ENST00000439151.2	chr5	22	+	True	176631138	176631138	T	A	ENST00000439151.2:c.1081T>A	Y361N	Missense	E_3	SNP	True	0	Class 0: This mutation can be originally modeled.	4aa	1aa	Nsd1	ENSMUSG00000021488.9	ENSMUST00000099490.3	chr13	22	+	SNP	Missense	E_3	55386520.0	55386520.0	T	A	ENSMUST00000099490.3:c.1084T>A	Y362N	55386520.0	55386520.0	T	A	ENSMUST00000099490.3:c.1084T>A	Y362N	AACR-H0271140	AACR-H0271140-M01-V01	AACR		False	False	False	False	False	5
NSD1	ENSG00000165671.14	ENST00000439151.2	chr5	22	+	True	176631135	176631135	C	T	ENST00000439151.2:c.1078C>T	P360S	Missense	E_3	SNP	True	0	Class 0: This mutation can be originally modeled.	3aa	2aa	Nsd1	ENSMUSG00000021488.9	ENSMUST00000099490.3	chr13	22	+	SNP	Missense	E_3	55386517.0	55386517.0	C	T	ENSMUST00000099490.3:c.1081C>T	P361S	55386517.0	55386517.0	C	T	ENSMUST00000099490.3:c.1081C>T	P361S	AACR-H0271141	AACR-H0271141-M01-V01	AACR		False	False	False	False	False	5
NSD1	ENSG00000165671.14	ENST00000439151.2	chr5	22	+	True	176631135	176631135	C	A	ENST00000439151.2:c.1078C>A	P360T	Missense	E_3	SNP	True	0	Class 0: This mutation can be originally modeled.	3aa	2aa	Nsd1	ENSMUSG00000021488.9	ENSMUST00000099490.3	chr13	22	+	SNP	Missense	E_3	55386517.0	55386517.0	C	A	ENSMUST00000099490.3:c.1081C>A	P361T	55386517.0	55386517.0	C	A	ENSMUST00000099490.3:c.1081C>A	P361T	AACR-H0271142	AACR-H0271142-M01-V01	AACR		False	False	False	False	False	5
NSD1	ENSG00000165671.14	ENST00000439151.2	chr5	22	+	True	176631132	176631132	A	T	ENST00000439151.2:c.1075A>T	R359W	Missense	E_3	SNP	True	0	Class 0: This mutation can be originally modeled.	2aa	3aa	Nsd1	ENSMUSG00000021488.9	ENSMUST00000099490.3	chr13	22	+	SNP	Missense	E_3	55386514.0	55386514.0	A	T	ENSMUST00000099490.3:c.1078A>T	R360W	55386514.0	55386514.0	A	T	ENSMUST00000099490.3:c.1078A>T	R360W	AACR-H0271143	AACR-H0271143-M01-V01	AACR		False	False	False	False	False	5
NSD1	ENSG00000165671.14	ENST00000439151.2	chr5	22	+	True	176636743	176636743	A	G	ENST00000439151.2:c.1343A>G	K448R	Missense	E_4	SNP	True	0	Class 0: This mutation can be originally modeled.	0aa	16aa	Nsd1	ENSMUSG00000021488.9	ENSMUST00000099490.3	chr13	22	+	SNP	Missense	E_4	55393437.0	55393437.0	A	G	ENSMUST00000099490.3:c.1346A>G	K449R	55393437.0	55393437.0	A	G	ENSMUST00000099490.3:c.1346A>G	K449R	AACR-H0271146	AACR-H0271146-M01-V01	AACR		False	False	False	False	False	16
NSD1	ENSG00000165671.14	ENST00000439151.2	chr5	22	+	True	176636752	176636752	G	T	ENST00000439151.2:c.1352G>T	S451I	Missense	E_4	SNP	True	0	Class 0: This mutation can be originally modeled.	3aa	13aa	Nsd1	ENSMUSG00000021488.9	ENSMUST00000099490.3	chr13	22	+	SNP	Missense	E_4	55393446.0	55393446.0	G	T	ENSMUST00000099490.3:c.1355G>T	S452I	55393446.0	55393446.0	G	T	ENSMUST00000099490.3:c.1355G>T	S452I	AACR-H0271147	AACR-H0271147-M01-V01	AACR		False	False	False	False	False	16
NSD1	ENSG00000165671.14	ENST00000439151.2	chr5	22	+	True	176637046	176637046	A	G	ENST00000439151.2:c.1646A>G	N549S	Missense	E_4	SNP	True	0	Class 0: This mutation can be originally modeled.	3aa	12aa	Nsd1	ENSMUSG00000021488.9	ENSMUST00000099490.3	chr13	22	+	SNP	Missense	E_4	55393737.0	55393737.0	A	G	ENSMUST00000099490.3:c.1646A>G	N549S	55393737.0	55393737.0	A	G	ENSMUST00000099490.3:c.1646A>G	N549S	AACR-H0271150	AACR-H0271150-M01-V01	AACR		False	False	False	False	False	15
NSD1	ENSG00000165671.14	ENST00000439151.2	chr5	22	+	True	176637038	176637038	G	T	ENST00000439151.2:c.1638G>T	Q546H	Missense	E_4	SNP	True	0	Class 0: This mutation can be originally modeled.	0aa	15aa	Nsd1	ENSMUSG00000021488.9	ENSMUST00000099490.3	chr13	22	+	SNP	Missense	E_4	55393729.0	55393729.0	G	T	ENSMUST00000099490.3:c.1638G>T	Q546H	55393729.0	55393729.0	G	T	ENSMUST00000099490.3:c.1638G>T	Q546H	AACR-H0271152	AACR-H0271152-M01-V01	AACR		False	False	False	False	False	15
NSD1	ENSG00000165671.14	ENST00000439151.2	chr5	22	+	True	176637037	176637037	A	C	ENST00000439151.2:c.1637A>C	Q546P	Missense	E_4	SNP	True	0	Class 0: This mutation can be originally modeled.	0aa	15aa	Nsd1	ENSMUSG00000021488.9	ENSMUST00000099490.3	chr13	22	+	SNP	Missense	E_4	55393728.0	55393728.0	A	C	ENSMUST00000099490.3:c.1637A>C	Q546P	55393728.0	55393728.0	A	C	ENSMUST00000099490.3:c.1637A>C	Q546P	AACR-H0271153	AACR-H0271153-M01-V01	AACR		False	False	False	False	False	15
NSD1	ENSG00000165671.14	ENST00000439151.2	chr5	22	+	True	176637028	176637028	C	G	ENST00000439151.2:c.1628C>G	S543C	Missense	E_4	SNP	True	0	Class 0: This mutation can be originally modeled.	0aa	1aa	Nsd1	ENSMUSG00000021488.9	ENSMUST00000099490.3	chr13	22	+	SNP	Missense	E_4	55393719.0	55393719.0	C	G	ENSMUST00000099490.3:c.1628C>G	S543C	55393719.0	55393719.0	C	G	ENSMUST00000099490.3:c.1628C>G	S543C	AACR-H0271156	AACR-H0271156-M01-V01	AACR		False	False	False	False	False	1
NSD1	ENSG00000165671.14	ENST00000439151.2	chr5	22	+	True	176637027	176637027	T	C	ENST00000439151.2:c.1627T>C	S543P	Missense	E_4	SNP	True	0	Class 0: This mutation can be originally modeled.	0aa	1aa	Nsd1	ENSMUSG00000021488.9	ENSMUST00000099490.3	chr13	22	+	SNP	Missense	E_4	55393718.0	55393718.0	T	C	ENSMUST00000099490.3:c.1627T>C	S543P	55393718.0	55393718.0	T	C	ENSMUST00000099490.3:c.1627T>C	S543P	AACR-H0271157	AACR-H0271157-M01-V01	AACR		False	False	False	False	False	1
NSD1	ENSG00000165671.14	ENST00000439151.2	chr5	22	+	True	176637019	176637019	G	A	ENST00000439151.2:c.1619G>A	G540E	Missense	E_4	SNP	True	0	Class 0: This mutation can be originally modeled.	3aa	0aa	Nsd1	ENSMUSG00000021488.9	ENSMUST00000099490.3	chr13	22	+	SNP	Missense	E_4	55393710.0	55393710.0	G	A	ENSMUST00000099490.3:c.1619G>A	G540E	55393710.0	55393710.0	G	A	ENSMUST00000099490.3:c.1619G>A	G540E	AACR-H0271160	AACR-H0271160-M01-V01	AACR		False	False	False	False	False	3
NSD1	ENSG00000165671.14	ENST00000439151.2	chr5	22	+	True	176637013	176637013	T	A	ENST00000439151.2:c.1613T>A	I538N	Missense	E_4	SNP	True	0	Class 0: This mutation can be originally modeled.	1aa	2aa	Nsd1	ENSMUSG00000021488.9	ENSMUST00000099490.3	chr13	22	+	SNP	Missense	E_4	55393704.0	55393704.0	T	A	ENSMUST00000099490.3:c.1613T>A	I538N	55393704.0	55393704.0	T	A	ENSMUST00000099490.3:c.1613T>A	I538N	AACR-H0271161	AACR-H0271161-M01-V01	AACR		False	False	False	False	False	3
NSD1	ENSG00000165671.14	ENST00000439151.2	chr5	22	+	True	176637011	176637011	T	A	ENST00000439151.2:c.1611T>A	F537L	Missense	E_4	SNP	True	0	Class 0: This mutation can be originally modeled.	0aa	3aa	Nsd1	ENSMUSG00000021488.9	ENSMUST00000099490.3	chr13	22	+	SNP	Missense	E_4	55393702.0	55393702.0	T	A	ENSMUST00000099490.3:c.1611T>A	F537L	55393702.0	55393702.0	T	A	ENSMUST00000099490.3:c.1611T>A	F537L	AACR-H0271162	AACR-H0271162-M01-V01	AACR		False	False	False	False	False	3
NSD1	ENSG00000165671.14	ENST00000439151.2	chr5	22	+	True	176636964	176636964	A	G	ENST00000439151.2:c.1564A>G	K522E	Missense	E_4	SNP	True	0	Class 0: This mutation can be originally modeled.	0aa	0aa	Nsd1	ENSMUSG00000021488.9	ENSMUST00000099490.3	chr13	22	+	SNP	Missense	E_4	55393655.0	55393655.0	A	G	ENSMUST00000099490.3:c.1564A>G	K522E	55393655.0	55393655.0	A	G	ENSMUST00000099490.3:c.1564A>G	K522E	AACR-H0271165	AACR-H0271165-M01-V01	AACR		False	False	False	False	False	0
NSD1	ENSG00000165671.14	ENST00000439151.2	chr5	22	+	True	176636998	176636998	T	G	ENST00000439151.2:c.1598T>G	L533R	Missense	E_4	SNP	True	0	Class 0: This mutation can be originally modeled.	1aa	2aa	Nsd1	ENSMUSG00000021488.9	ENSMUST00000099490.3	chr13	22	+	SNP	Missense	E_4	55393689.0	55393689.0	T	G	ENSMUST00000099490.3:c.1598T>G	L533R	55393689.0	55393689.0	T	G	ENSMUST00000099490.3:c.1598T>G	L533R	AACR-H0271166	AACR-H0271166-M01-V01	AACR		False	False	False	False	False	3
NSD1	ENSG00000165671.14	ENST00000439151.2	chr5	22	+	True	176636997	176636997	C	T	ENST00000439151.2:c.1597C>T	L533F	Missense	E_4	SNP	True	0	Class 0: This mutation can be originally modeled.	1aa	2aa	Nsd1	ENSMUSG00000021488.9	ENSMUST00000099490.3	chr13	22	+	SNP	Missense	E_4	55393688.0	55393688.0	C	T	ENSMUST00000099490.3:c.1597C>T	L533F	55393688.0	55393688.0	C	T	ENSMUST00000099490.3:c.1597C>T	L533F	AACR-H0271167	AACR-H0271167-M01-V01	AACR		False	False	False	False	False	3
NSD1	ENSG00000165671.14	ENST00000439151.2	chr5	22	+	True	176636989	176636989	C	T	ENST00000439151.2:c.1589C>T	P530L	Missense	E_4	SNP	True	0	Class 0: This mutation can be originally modeled.	5aa	0aa	Nsd1	ENSMUSG00000021488.9	ENSMUST00000099490.3	chr13	22	+	SNP	Missense	E_4	55393680.0	55393680.0	C	T	ENSMUST00000099490.3:c.1589C>T	P530L	55393680.0	55393680.0	C	T	ENSMUST00000099490.3:c.1589C>T	P530L	AACR-H0271168	AACR-H0271168-M01-V01	AACR		False	False	False	False	False	5
NSD1	ENSG00000165671.14	ENST00000439151.2	chr5	22	+	True	176636984	176636984	G	T	ENST00000439151.2:c.1584G>T	K528N	Missense	E_4	SNP	True	0	Class 0: This mutation can be originally modeled.	3aa	2aa	Nsd1	ENSMUSG00000021488.9	ENSMUST00000099490.3	chr13	22	+	SNP	Missense	E_4	55393675.0	55393675.0	A	T	ENSMUST00000099490.3:c.1584A>T	K528N	55393675.0	55393675.0	A	T	ENSMUST00000099490.3:c.1584A>T	K528N	AACR-H0271170	AACR-H0271170-M01-V01	AACR		False	False	False	False	False	5
NSD1	ENSG00000165671.14	ENST00000439151.2	chr5	22	+	True	176636984	176636984	G	C	ENST00000439151.2:c.1584G>C	K528N	Missense	E_4	SNP	True	0	Class 0: This mutation can be originally modeled.	3aa	2aa	Nsd1	ENSMUSG00000021488.9	ENSMUST00000099490.3	chr13	22	+	SNP	Missense	E_4	55393675.0	55393675.0	A	C	ENSMUST00000099490.3:c.1584A>C	K528N	55393675.0	55393675.0	A	C	ENSMUST00000099490.3:c.1584A>C	K528N	AACR-H0271171	AACR-H0271171-M01-V01	AACR		False	False	False	False	False	5
NSD1	ENSG00000165671.14	ENST00000439151.2	chr5	22	+	True	176636978	176636978	G	C	ENST00000439151.2:c.1578G>C	R526S	Missense	E_4	SNP	True	0	Class 0: This mutation can be originally modeled.	1aa	4aa	Nsd1	ENSMUSG00000021488.9	ENSMUST00000099490.3	chr13	22	+	SNP	Missense	E_4	55393669.0	55393669.0	G	C	ENSMUST00000099490.3:c.1578G>C	R526S	55393669.0	55393669.0	G	C	ENSMUST00000099490.3:c.1578G>C	R526S	AACR-H0271173	AACR-H0271173-M01-V01	AACR		False	False	False	False	False	5
NSD1	ENSG00000165671.14	ENST00000439151.2	chr5	22	+	True	176636978	176636978	G	A	ENST00000439151.2:c.1578G>A	R526delinsR	Silent	E_4	SNP	True	0	Class 0: This mutation can be originally modeled.	1aa	4aa	Nsd1	ENSMUSG00000021488.9	ENSMUST00000099490.3	chr13	22	+	SNP	Silent	E_4	55393669.0	55393669.0	G	A	ENSMUST00000099490.3:c.1578G>A	R526delinsR	55393669.0	55393669.0	G	A	ENSMUST00000099490.3:c.1578G>A	R526delinsR	AACR-H0271174	AACR-H0271174-M01-V01	AACR		False	False	False	False	False	5
NSD1	ENSG00000165671.14	ENST00000439151.2	chr5	22	+	True	176636977	176636977	G	T	ENST00000439151.2:c.1577G>T	R526M	Missense	E_4	SNP	True	0	Class 0: This mutation can be originally modeled.	1aa	4aa	Nsd1	ENSMUSG00000021488.9	ENSMUST00000099490.3	chr13	22	+	SNP	Missense	E_4	55393668.0	55393668.0	G	T	ENSMUST00000099490.3:c.1577G>T	R526M	55393668.0	55393668.0	G	T	ENSMUST00000099490.3:c.1577G>T	R526M	AACR-H0271176	AACR-H0271176-M01-V01	AACR		False	False	False	False	False	5
NSD1	ENSG00000165671.14	ENST00000439151.2	chr5	22	+	True	176636977	176636977	G	A	ENST00000439151.2:c.1577G>A	R526K	Missense	E_4	SNP	True	0	Class 0: This mutation can be originally modeled.	1aa	4aa	Nsd1	ENSMUSG00000021488.9	ENSMUST00000099490.3	chr13	22	+	SNP	Missense	E_4	55393668.0	55393668.0	G	A	ENSMUST00000099490.3:c.1577G>A	R526K	55393668.0	55393668.0	G	A	ENSMUST00000099490.3:c.1577G>A	R526K	AACR-H0271177	AACR-H0271177-M01-V01	AACR		False	False	False	False	False	5
NSD1	ENSG00000165671.14	ENST00000439151.2	chr5	22	+	True	176636974	176636974	G	T	ENST00000439151.2:c.1574G>T	R525L	Missense	E_4	SNP	True	0	Class 0: This mutation can be originally modeled.	0aa	5aa	Nsd1	ENSMUSG00000021488.9	ENSMUST00000099490.3	chr13	22	+	SNP	Missense	E_4	55393665.0	55393665.0	G	T	ENSMUST00000099490.3:c.1574G>T	R525L	55393665.0	55393665.0	G	T	ENSMUST00000099490.3:c.1574G>T	R525L	AACR-H0271178	AACR-H0271178-M01-V01	AACR		False	False	False	False	False	5
NSD1	ENSG00000165671.14	ENST00000439151.2	chr5	22	+	True	176637057	176637057	A	G	ENST00000439151.2:c.1657A>G	R553G	Missense	E_4	SNP	True	0	Class 0: This mutation can be originally modeled.	7aa	8aa	Nsd1	ENSMUSG00000021488.9	ENSMUST00000099490.3	chr13	22	+	SNP	Missense	E_4	55393748.0	55393748.0	A	G	ENSMUST00000099490.3:c.1657A>G	R553G	55393748.0	55393748.0	A	G	ENSMUST00000099490.3:c.1657A>G	R553G	AACR-H0271180	AACR-H0271180-M01-V01	AACR		False	False	False	False	False	15
NSD1	ENSG00000165671.14	ENST00000439151.2	chr5	22	+	True	176637058	176637058	G	T	ENST00000439151.2:c.1658G>T	R553M	Missense	E_4	SNP	True	0	Class 0: This mutation can be originally modeled.	7aa	8aa	Nsd1	ENSMUSG00000021488.9	ENSMUST00000099490.3	chr13	22	+	SNP	Missense	E_4	55393749.0	55393749.0	G	T	ENSMUST00000099490.3:c.1658G>T	R553M	55393749.0	55393749.0	G	T	ENSMUST00000099490.3:c.1658G>T	R553M	AACR-H0271181	AACR-H0271181-M01-V01	AACR		False	False	False	False	False	15
NSD1	ENSG00000165671.14	ENST00000439151.2	chr5	22	+	True	176637067	176637067	A	G	ENST00000439151.2:c.1667A>G	N556S	Missense	E_4	SNP	True	0	Class 0: This mutation can be originally modeled.	10aa	5aa	Nsd1	ENSMUSG00000021488.9	ENSMUST00000099490.3	chr13	22	+	SNP	Missense	E_4	55393758.0	55393758.0	A	G	ENSMUST00000099490.3:c.1667A>G	N556S	55393758.0	55393758.0	A	G	ENSMUST00000099490.3:c.1667A>G	N556S	AACR-H0271182	AACR-H0271182-M01-V01	AACR		False	False	False	False	False	15
NSD1	ENSG00000165671.14	ENST00000439151.2	chr5	22	+	True	176637069	176637069	A	G	ENST00000439151.2:c.1669A>G	S557G	Missense	E_4	SNP	True	0	Class 0: This mutation can be originally modeled.	11aa	4aa	Nsd1	ENSMUSG00000021488.9	ENSMUST00000099490.3	chr13	22	+	SNP	Missense	E_4	55393760.0	55393760.0	A	G	ENSMUST00000099490.3:c.1669A>G	S557G	55393760.0	55393760.0	A	G	ENSMUST00000099490.3:c.1669A>G	S557G	AACR-H0271183	AACR-H0271183-M01-V01	AACR		False	False	False	False	False	15
NSD1	ENSG00000165671.14	ENST00000439151.2	chr5	22	+	True	176637150	176637150	A	C	ENST00000439151.2:c.1750A>C	T584P	Missense	E_4	SNP	True	0	Class 0: This mutation can be originally modeled.	2aa	0aa	Nsd1	ENSMUSG00000021488.9	ENSMUST00000099490.3	chr13	22	+	SNP	Missense	E_4	55393841.0	55393841.0	A	C	ENSMUST00000099490.3:c.1750A>C	T584P	55393841.0	55393841.0	A	C	ENSMUST00000099490.3:c.1750A>C	T584P	AACR-H0271186	AACR-H0271186-M01-V01	AACR		False	False	False	False	False	2
NSD1	ENSG00000165671.14	ENST00000439151.2	chr5	22	+	True	176637147	176637147	G	C	ENST00000439151.2:c.1747G>C	E583Q	Missense	E_4	SNP	True	0	Class 0: This mutation can be originally modeled.	1aa	1aa	Nsd1	ENSMUSG00000021488.9	ENSMUST00000099490.3	chr13	22	+	SNP	Missense	E_4	55393838.0	55393838.0	G	C	ENSMUST00000099490.3:c.1747G>C	E583Q	55393838.0	55393838.0	G	C	ENSMUST00000099490.3:c.1747G>C	E583Q	AACR-H0271187	AACR-H0271187-M01-V01	AACR		False	False	False	False	False	2
NSD1	ENSG00000165671.14	ENST00000439151.2	chr5	22	+	True	176637147	176637147	G	A	ENST00000439151.2:c.1747G>A	E583K	Missense	E_4	SNP	True	0	Class 0: This mutation can be originally modeled.	1aa	1aa	Nsd1	ENSMUSG00000021488.9	ENSMUST00000099490.3	chr13	22	+	SNP	Missense	E_4	55393838.0	55393838.0	G	A	ENSMUST00000099490.3:c.1747G>A	E583K	55393838.0	55393838.0	G	A	ENSMUST00000099490.3:c.1747G>A	E583K	AACR-H0271188	AACR-H0271188-M01-V01	AACR		False	False	False	False	False	2
NSD1	ENSG00000165671.14	ENST00000439151.2	chr5	22	+	True	176637144	176637144	T	C	ENST00000439151.2:c.1744T>C	F582L	Missense	E_4	SNP	True	0	Class 0: This mutation can be originally modeled.	0aa	2aa	Nsd1	ENSMUSG00000021488.9	ENSMUST00000099490.3	chr13	22	+	SNP	Missense	E_4	55393835.0	55393835.0	T	C	ENSMUST00000099490.3:c.1744T>C	F582L	55393835.0	55393835.0	T	C	ENSMUST00000099490.3:c.1744T>C	F582L	AACR-H0271189	AACR-H0271189-M01-V01	AACR		False	False	False	False	False	2
NSD1	ENSG00000165671.14	ENST00000439151.2	chr5	22	+	True	176637130	176637130	C	T	ENST00000439151.2:c.1730C>T	T577I	Missense	E_4	SNP	True	0	Class 0: This mutation can be originally modeled.	1aa	1aa	Nsd1	ENSMUSG00000021488.9	ENSMUST00000099490.3	chr13	22	+	SNP	Missense	E_4	55393821.0	55393821.0	C	T	ENSMUST00000099490.3:c.1730C>T	T577I	55393821.0	55393821.0	C	T	ENSMUST00000099490.3:c.1730C>T	T577I	AACR-H0271190	AACR-H0271190-M01-V01	AACR		False	False	False	False	False	2
NSD1	ENSG00000165671.14	ENST00000439151.2	chr5	22	+	True	176637129	176637129	A	T	ENST00000439151.2:c.1729A>T	T577S	Missense	E_4	SNP	True	0	Class 0: This mutation can be originally modeled.	1aa	1aa	Nsd1	ENSMUSG00000021488.9	ENSMUST00000099490.3	chr13	22	+	SNP	Missense	E_4	55393820.0	55393820.0	A	T	ENSMUST00000099490.3:c.1729A>T	T577S	55393820.0	55393820.0	A	T	ENSMUST00000099490.3:c.1729A>T	T577S	AACR-H0271191	AACR-H0271191-M01-V01	AACR		False	False	False	False	False	2
NSD1	ENSG00000165671.14	ENST00000439151.2	chr5	22	+	True	176637116	176637116	C	T	ENST00000439151.2:c.1716C>T	S572delinsS	Silent	E_4	SNP	True	0	Class 0: This mutation can be originally modeled.	9aa	0aa	Nsd1	ENSMUSG00000021488.9	ENSMUST00000099490.3	chr13	22	+	SNP	Silent	E_4	55393807.0	55393807.0	C	T	ENSMUST00000099490.3:c.1716C>T	S572delinsS	55393807.0	55393807.0	C	T	ENSMUST00000099490.3:c.1716C>T	S572delinsS	AACR-H0271197	AACR-H0271197-M01-V01	AACR		False	False	False	False	False	9
NSD1	ENSG00000165671.14	ENST00000439151.2	chr5	22	+	True	176637115	176637115	C	G	ENST00000439151.2:c.1715C>G	S572C	Missense	E_4	SNP	True	0	Class 0: This mutation can be originally modeled.	9aa	0aa	Nsd1	ENSMUSG00000021488.9	ENSMUST00000099490.3	chr13	22	+	SNP	Missense	E_4	55393806.0	55393806.0	C	G	ENSMUST00000099490.3:c.1715C>G	S572C	55393806.0	55393806.0	C	G	ENSMUST00000099490.3:c.1715C>G	S572C	AACR-H0271198	AACR-H0271198-M01-V01	AACR		False	False	False	False	False	9
NSD1	ENSG00000165671.14	ENST00000439151.2	chr5	22	+	True	176637112	176637112	C	G	ENST00000439151.2:c.1712C>G	S571C	Missense	E_4	SNP	True	0	Class 0: This mutation can be originally modeled.	8aa	1aa	Nsd1	ENSMUSG00000021488.9	ENSMUST00000099490.3	chr13	22	+	SNP	Missense	E_4	55393803.0	55393803.0	C	G	ENSMUST00000099490.3:c.1712C>G	S571C	55393803.0	55393803.0	C	G	ENSMUST00000099490.3:c.1712C>G	S571C	AACR-H0271199	AACR-H0271199-M01-V01	AACR		False	False	False	False	False	9
NSD1	ENSG00000165671.14	ENST00000439151.2	chr5	22	+	True	176637112	176637112	C	A	ENST00000439151.2:c.1712C>A	S571Y	Missense	E_4	SNP	True	0	Class 0: This mutation can be originally modeled.	8aa	1aa	Nsd1	ENSMUSG00000021488.9	ENSMUST00000099490.3	chr13	22	+	SNP	Missense	E_4	55393803.0	55393803.0	C	A	ENSMUST00000099490.3:c.1712C>A	S571Y	55393803.0	55393803.0	C	A	ENSMUST00000099490.3:c.1712C>A	S571Y	AACR-H0271200	AACR-H0271200-M01-V01	AACR		False	False	False	False	False	9
NSD1	ENSG00000165671.14	ENST00000439151.2	chr5	22	+	True	176637109	176637109	T	G	ENST00000439151.2:c.1709T>G	F570C	Missense	E_4	SNP	True	0	Class 0: This mutation can be originally modeled.	7aa	2aa	Nsd1	ENSMUSG00000021488.9	ENSMUST00000099490.3	chr13	22	+	SNP	Missense	E_4	55393800.0	55393800.0	T	G	ENSMUST00000099490.3:c.1709T>G	F570C	55393800.0	55393800.0	T	G	ENSMUST00000099490.3:c.1709T>G	F570C	AACR-H0271201	AACR-H0271201-M01-V01	AACR		False	False	False	False	False	9
NSD1	ENSG00000165671.14	ENST00000439151.2	chr5	22	+	True	176637099	176637099	A	G	ENST00000439151.2:c.1699A>G	S567G	Missense	E_4	SNP	True	0	Class 0: This mutation can be originally modeled.	4aa	5aa	Nsd1	ENSMUSG00000021488.9	ENSMUST00000099490.3	chr13	22	+	SNP	Missense	E_4	55393790.0	55393790.0	A	G	ENSMUST00000099490.3:c.1699A>G	S567G	55393790.0	55393790.0	A	G	ENSMUST00000099490.3:c.1699A>G	S567G	AACR-H0271203	AACR-H0271203-M01-V01	AACR		False	False	False	False	False	9
NSD1	ENSG00000165671.14	ENST00000439151.2	chr5	22	+	True	176637093	176637093	C	A	ENST00000439151.2:c.1693C>A	P565T	Missense	E_4	SNP	True	0	Class 0: This mutation can be originally modeled.	2aa	7aa	Nsd1	ENSMUSG00000021488.9	ENSMUST00000099490.3	chr13	22	+	SNP	Missense	E_4	55393784.0	55393784.0	C	A	ENSMUST00000099490.3:c.1693C>A	P565T	55393784.0	55393784.0	C	A	ENSMUST00000099490.3:c.1693C>A	P565T	AACR-H0271204	AACR-H0271204-M01-V01	AACR		False	False	False	False	False	9
NSD1	ENSG00000165671.14	ENST00000439151.2	chr5	22	+	True	176637090	176637090	G	A	ENST00000439151.2:c.1690G>A	A564T	Missense	E_4	SNP	True	0	Class 0: This mutation can be originally modeled.	1aa	8aa	Nsd1	ENSMUSG00000021488.9	ENSMUST00000099490.3	chr13	22	+	SNP	Missense	E_4	55393781.0	55393781.0	G	A	ENSMUST00000099490.3:c.1690G>A	A564T	55393781.0	55393781.0	G	A	ENSMUST00000099490.3:c.1690G>A	A564T	AACR-H0271205	AACR-H0271205-M01-V01	AACR		False	False	False	False	False	9
NSD1	ENSG00000165671.14	ENST00000439151.2	chr5	22	+	True	176637082	176637082	C	T	ENST00000439151.2:c.1682C>T	S561F	Missense	E_4	SNP	True	0	Class 0: This mutation can be originally modeled.	15aa	0aa	Nsd1	ENSMUSG00000021488.9	ENSMUST00000099490.3	chr13	22	+	SNP	Missense	E_4	55393773.0	55393773.0	C	T	ENSMUST00000099490.3:c.1682C>T	S561F	55393773.0	55393773.0	C	T	ENSMUST00000099490.3:c.1682C>T	S561F	AACR-H0271208	AACR-H0271208-M01-V01	AACR		False	False	False	False	False	15
NSD1	ENSG00000165671.14	ENST00000439151.2	chr5	22	+	True	176637081	176637081	T	A	ENST00000439151.2:c.1681T>A	S561T	Missense	E_4	SNP	True	0	Class 0: This mutation can be originally modeled.	15aa	0aa	Nsd1	ENSMUSG00000021488.9	ENSMUST00000099490.3	chr13	22	+	SNP	Missense	E_4	55393772.0	55393772.0	T	A	ENSMUST00000099490.3:c.1681T>A	S561T	55393772.0	55393772.0	T	A	ENSMUST00000099490.3:c.1681T>A	S561T	AACR-H0271209	AACR-H0271209-M01-V01	AACR		False	False	False	False	False	15
NSD1	ENSG00000165671.14	ENST00000439151.2	chr5	22	+	True	176637076	176637076	C	T	ENST00000439151.2:c.1676C>T	T559I	Missense	E_4	SNP	True	0	Class 0: This mutation can be originally modeled.	13aa	2aa	Nsd1	ENSMUSG00000021488.9	ENSMUST00000099490.3	chr13	22	+	SNP	Missense	E_4	55393767.0	55393767.0	C	T	ENSMUST00000099490.3:c.1676C>T	T559I	55393767.0	55393767.0	C	T	ENSMUST00000099490.3:c.1676C>T	T559I	AACR-H0271210	AACR-H0271210-M01-V01	AACR		False	False	False	False	False	15
NSD1	ENSG00000165671.14	ENST00000439151.2	chr5	22	+	True	176637072	176637072	C	T	ENST00000439151.2:c.1672C>T	L558F	Missense	E_4	SNP	True	0	Class 0: This mutation can be originally modeled.	12aa	3aa	Nsd1	ENSMUSG00000021488.9	ENSMUST00000099490.3	chr13	22	+	SNP	Missense	E_4	55393763.0	55393763.0	C	T	ENSMUST00000099490.3:c.1672C>T	L558F	55393763.0	55393763.0	C	T	ENSMUST00000099490.3:c.1672C>T	L558F	AACR-H0271211	AACR-H0271211-M01-V01	AACR		False	False	False	False	False	15
NSD1	ENSG00000165671.14	ENST00000439151.2	chr5	22	+	True	176637071	176637071	C	G	ENST00000439151.2:c.1671C>G	S557R	Missense	E_4	SNP	True	0	Class 0: This mutation can be originally modeled.	11aa	4aa	Nsd1	ENSMUSG00000021488.9	ENSMUST00000099490.3	chr13	22	+	SNP	Missense	E_4	55393762.0	55393762.0	C	G	ENSMUST00000099490.3:c.1671C>G	S557R	55393762.0	55393762.0	C	G	ENSMUST00000099490.3:c.1671C>G	S557R	AACR-H0271212	AACR-H0271212-M01-V01	AACR		False	False	False	False	False	15
NSD1	ENSG00000165671.14	ENST00000439151.2	chr5	22	+	True	176636965	176636965	A	C	ENST00000439151.2:c.1565A>C	K522T	Missense	E_4	SNP	True	0	Class 0: This mutation can be originally modeled.	0aa	0aa	Nsd1	ENSMUSG00000021488.9	ENSMUST00000099490.3	chr13	22	+	SNP	Missense	E_4	55393656.0	55393656.0	A	C	ENSMUST00000099490.3:c.1565A>C	K522T	55393656.0	55393656.0	A	C	ENSMUST00000099490.3:c.1565A>C	K522T	AACR-H0271213	AACR-H0271213-M01-V01	AACR		False	False	False	False	False	0
NSD1	ENSG00000165671.14	ENST00000439151.2	chr5	22	+	True	176636955	176636955	G	C	ENST00000439151.2:c.1555G>C	E519Q	Missense	E_4	SNP	True	0	Class 0: This mutation can be originally modeled.	1aa	0aa	Nsd1	ENSMUSG00000021488.9	ENSMUST00000099490.3	chr13	22	+	SNP	Missense	E_4	55393646.0	55393646.0	G	C	ENSMUST00000099490.3:c.1555G>C	E519Q	55393646.0	55393646.0	G	C	ENSMUST00000099490.3:c.1555G>C	E519Q	AACR-H0271214	AACR-H0271214-M01-V01	AACR		False	False	False	False	False	1
NSD1	ENSG00000165671.14	ENST00000439151.2	chr5	22	+	True	176636757	176636757	G	T	ENST00000439151.2:c.1357G>T	E453*	Nonsense	E_4	SNP	True	0	Class 0: This mutation can be originally modeled.	5aa	11aa	Nsd1	ENSMUSG00000021488.9	ENSMUST00000099490.3	chr13	22	+	SNP	Nonsense	E_4	55393451.0	55393451.0	G	T	ENSMUST00000099490.3:c.1360G>T	E454*	55393451.0	55393451.0	G	T	ENSMUST00000099490.3:c.1360G>T	E454*	AACR-H0271215	AACR-H0271215-M01-V01	AACR		False	False	False	False	False	16
NSD1	ENSG00000165671.14	ENST00000439151.2	chr5	22	+	True	176636801	176636801	A	C	ENST00000439151.2:c.1401A>C	E467D	Missense	E_4	SNP	True	0	Class 0: This mutation can be originally modeled.	1aa	1aa	Nsd1	ENSMUSG00000021488.9	ENSMUST00000099490.3	chr13	22	+	SNP	Missense	E_4	55393495.0	55393495.0	A	C	ENSMUST00000099490.3:c.1404A>C	E468D	55393495.0	55393495.0	A	C	ENSMUST00000099490.3:c.1404A>C	E468D	AACR-H0271216	AACR-H0271216-M01-V01	AACR		False	False	False	False	False	2
NSD1	ENSG00000165671.14	ENST00000439151.2	chr5	22	+	True	176636862	176636862	G	A	ENST00000439151.2:c.1462G>A	D488N	Missense	E_4	SNP	True	0	Class 0: This mutation can be originally modeled.	18aa	10aa	Nsd1	ENSMUSG00000021488.9	ENSMUST00000099490.3	chr13	22	+	SNP	Missense	E_4	55393553.0	55393553.0	G	A	ENSMUST00000099490.3:c.1462G>A	D488N	55393553.0	55393553.0	G	A	ENSMUST00000099490.3:c.1462G>A	D488N	AACR-H0271217	AACR-H0271217-M01-V01	AACR		False	False	False	False	False	28
NSD1	ENSG00000165671.14	ENST00000439151.2	chr5	22	+	True	176636860	176636860	C	T	ENST00000439151.2:c.1460C>T	A487V	Missense	E_4	SNP	True	0	Class 0: This mutation can be originally modeled.	17aa	11aa	Nsd1	ENSMUSG00000021488.9	ENSMUST00000099490.3	chr13	22	+	SNP	Missense	E_4	55393551.0	55393551.0	C	T	ENSMUST00000099490.3:c.1460C>T	A487V	55393551.0	55393551.0	C	T	ENSMUST00000099490.3:c.1460C>T	A487V	AACR-H0271218	AACR-H0271218-M01-V01	AACR		False	False	False	False	False	28
NSD1	ENSG00000165671.14	ENST00000439151.2	chr5	22	+	True	176636860	176636860	C	A	ENST00000439151.2:c.1460C>A	A487E	Missense	E_4	SNP	True	0	Class 0: This mutation can be originally modeled.	17aa	11aa	Nsd1	ENSMUSG00000021488.9	ENSMUST00000099490.3	chr13	22	+	SNP	Missense	E_4	55393551.0	55393551.0	C	A	ENSMUST00000099490.3:c.1460C>A	A487E	55393551.0	55393551.0	C	A	ENSMUST00000099490.3:c.1460C>A	A487E	AACR-H0271219	AACR-H0271219-M01-V01	AACR		False	False	False	False	False	28
NSD1	ENSG00000165671.14	ENST00000439151.2	chr5	22	+	True	176636857	176636857	C	A	ENST00000439151.2:c.1457C>A	S486Y	Missense	E_4	SNP	True	0	Class 0: This mutation can be originally modeled.	16aa	12aa	Nsd1	ENSMUSG00000021488.9	ENSMUST00000099490.3	chr13	22	+	SNP	Missense	E_4	55393548.0	55393548.0	C	A	ENSMUST00000099490.3:c.1457C>A	S486Y	55393548.0	55393548.0	C	A	ENSMUST00000099490.3:c.1457C>A	S486Y	AACR-H0271220	AACR-H0271220-M01-V01	AACR		False	False	False	False	False	28
NSD1	ENSG00000165671.14	ENST00000439151.2	chr5	22	+	True	176636854	176636854	A	G	ENST00000439151.2:c.1454A>G	H485R	Missense	E_4	SNP	True	0	Class 0: This mutation can be originally modeled.	15aa	13aa	Nsd1	ENSMUSG00000021488.9	ENSMUST00000099490.3	chr13	22	+	SNP	Missense	E_4	55393545.0	55393545.0	A	G	ENSMUST00000099490.3:c.1454A>G	H485R	55393545.0	55393545.0	A	G	ENSMUST00000099490.3:c.1454A>G	H485R	AACR-H0271221	AACR-H0271221-M01-V01	AACR		False	False	False	False	False	28
NSD1	ENSG00000165671.14	ENST00000439151.2	chr5	22	+	True	176636850	176636850	G	T	ENST00000439151.2:c.1450G>T	E484*	Nonsense	E_4	SNP	True	0	Class 0: This mutation can be originally modeled.	14aa	14aa	Nsd1	ENSMUSG00000021488.9	ENSMUST00000099490.3	chr13	22	+	SNP	Nonsense	E_4	55393541.0	55393541.0	G	T	ENSMUST00000099490.3:c.1450G>T	E484*	55393541.0	55393541.0	G	T	ENSMUST00000099490.3:c.1450G>T	E484*	AACR-H0271222	AACR-H0271222-M01-V01	AACR		False	False	False	False	False	28
NSD1	ENSG00000165671.14	ENST00000439151.2	chr5	22	+	True	176636850	176636850	G	A	ENST00000439151.2:c.1450G>A	E484K	Missense	E_4	SNP	True	0	Class 0: This mutation can be originally modeled.	14aa	14aa	Nsd1	ENSMUSG00000021488.9	ENSMUST00000099490.3	chr13	22	+	SNP	Missense	E_4	55393541.0	55393541.0	G	A	ENSMUST00000099490.3:c.1450G>A	E484K	55393541.0	55393541.0	G	A	ENSMUST00000099490.3:c.1450G>A	E484K	AACR-H0271223	AACR-H0271223-M01-V01	AACR		False	False	False	False	False	28
NSD1	ENSG00000165671.14	ENST00000439151.2	chr5	22	+	True	176636848	176636848	C	A	ENST00000439151.2:c.1448C>A	S483Y	Missense	E_4	SNP	True	0	Class 0: This mutation can be originally modeled.	13aa	15aa	Nsd1	ENSMUSG00000021488.9	ENSMUST00000099490.3	chr13	22	+	SNP	Missense	E_4	55393539.0	55393539.0	C	A	ENSMUST00000099490.3:c.1448C>A	S483Y	55393539.0	55393539.0	C	A	ENSMUST00000099490.3:c.1448C>A	S483Y	AACR-H0271224	AACR-H0271224-M01-V01	AACR		False	False	False	False	False	28
NSD1	ENSG00000165671.14	ENST00000439151.2	chr5	22	+	True	176636846	176636846	T	A	ENST00000439151.2:c.1446T>A	D482E	Missense	E_4	SNP	True	0	Class 0: This mutation can be originally modeled.	12aa	16aa	Nsd1	ENSMUSG00000021488.9	ENSMUST00000099490.3	chr13	22	+	SNP	Missense	E_4	55393537.0	55393537.0	T	A	ENSMUST00000099490.3:c.1446T>A	D482E	55393537.0	55393537.0	T	A	ENSMUST00000099490.3:c.1446T>A	D482E	AACR-H0271225	AACR-H0271225-M01-V01	AACR		False	False	False	False	False	28
NSD1	ENSG00000165671.14	ENST00000439151.2	chr5	22	+	True	176636839	176636839	C	T	ENST00000439151.2:c.1439C>T	A480V	Missense	E_4	SNP	True	0	Class 0: This mutation can be originally modeled.	10aa	18aa	Nsd1	ENSMUSG00000021488.9	ENSMUST00000099490.3	chr13	22	+	SNP	Missense	E_4	55393530.0	55393530.0	C	T	ENSMUST00000099490.3:c.1439C>T	A480V	55393530.0	55393530.0	C	T	ENSMUST00000099490.3:c.1439C>T	A480V	AACR-H0271226	AACR-H0271226-M01-V01	AACR		False	False	False	False	False	28
NSD1	ENSG00000165671.14	ENST00000439151.2	chr5	22	+	True	176636821	176636821	G	A	ENST00000439151.2:c.1421G>A	G474D	Missense	E_4	SNP	True	0	Class 0: This mutation can be originally modeled.	4aa	24aa	Nsd1	ENSMUSG00000021488.9	ENSMUST00000099490.3	chr13	22	+	SNP	Missense	E_4	55393512.0	55393512.0	G	A	ENSMUST00000099490.3:c.1421G>A	G474D	55393512.0	55393512.0	G	A	ENSMUST00000099490.3:c.1421G>A	G474D	AACR-H0271229	AACR-H0271229-M01-V01	AACR		False	False	False	False	False	28
NSD1	ENSG00000165671.14	ENST00000439151.2	chr5	22	+	True	176636799	176636799	G	A	ENST00000439151.2:c.1399G>A	E467K	Missense	E_4	SNP	True	0	Class 0: This mutation can be originally modeled.	1aa	1aa	Nsd1	ENSMUSG00000021488.9	ENSMUST00000099490.3	chr13	22	+	SNP	Missense	E_4	55393493.0	55393493.0	G	A	ENSMUST00000099490.3:c.1402G>A	E468K	55393493.0	55393493.0	G	A	ENSMUST00000099490.3:c.1402G>A	E468K	AACR-H0271231	AACR-H0271231-M01-V01	AACR		False	False	False	False	False	2
NSD1	ENSG00000165671.14	ENST00000439151.2	chr5	22	+	True	176636791	176636791	C	A	ENST00000439151.2:c.1391C>A	P464H	Missense	E_4	SNP	True	0	Class 0: This mutation can be originally modeled.	16aa	0aa	Nsd1	ENSMUSG00000021488.9	ENSMUST00000099490.3	chr13	22	+	SNP	Missense	E_4	55393485.0	55393485.0	C	A	ENSMUST00000099490.3:c.1394C>A	P465H	55393485.0	55393485.0	C	A	ENSMUST00000099490.3:c.1394C>A	P465H	AACR-H0271233	AACR-H0271233-M01-V01	AACR		False	False	False	False	False	16
NSD1	ENSG00000165671.14	ENST00000439151.2	chr5	22	+	True	176636787	176636787	G	A	ENST00000439151.2:c.1387G>A	D463N	Missense	E_4	SNP	True	0	Class 0: This mutation can be originally modeled.	15aa	1aa	Nsd1	ENSMUSG00000021488.9	ENSMUST00000099490.3	chr13	22	+	SNP	Missense	E_4	55393481.0	55393481.0	G	A	ENSMUST00000099490.3:c.1390G>A	D464N	55393481.0	55393481.0	G	A	ENSMUST00000099490.3:c.1390G>A	D464N	AACR-H0271234	AACR-H0271234-M01-V01	AACR		False	False	False	False	False	16
NSD1	ENSG00000165671.14	ENST00000439151.2	chr5	22	+	True	176636786	176636786	T	G	ENST00000439151.2:c.1386T>G	N462K	Missense	E_4	SNP	True	0	Class 0: This mutation can be originally modeled.	14aa	2aa	Nsd1	ENSMUSG00000021488.9	ENSMUST00000099490.3	chr13	22	+	SNP	Missense	E_4	55393480.0	55393480.0	C	G	ENSMUST00000099490.3:c.1389C>G	N463K	55393480.0	55393480.0	C	G	ENSMUST00000099490.3:c.1389C>G	N463K	AACR-H0271235	AACR-H0271235-M01-V01	AACR		False	False	False	False	False	16
NSD1	ENSG00000165671.14	ENST00000439151.2	chr5	22	+	True	176636784	176636784	A	G	ENST00000439151.2:c.1384A>G	N462D	Missense	E_4	SNP	True	0	Class 0: This mutation can be originally modeled.	14aa	2aa	Nsd1	ENSMUSG00000021488.9	ENSMUST00000099490.3	chr13	22	+	SNP	Missense	E_4	55393478.0	55393478.0	A	G	ENSMUST00000099490.3:c.1387A>G	N463D	55393478.0	55393478.0	A	G	ENSMUST00000099490.3:c.1387A>G	N463D	AACR-H0271236	AACR-H0271236-M01-V01	AACR		False	False	False	False	False	16
NSD1	ENSG00000165671.14	ENST00000439151.2	chr5	22	+	True	176636781	176636781	A	G	ENST00000439151.2:c.1381A>G	T461A	Missense	E_4	SNP	True	0	Class 0: This mutation can be originally modeled.	13aa	3aa	Nsd1	ENSMUSG00000021488.9	ENSMUST00000099490.3	chr13	22	+	SNP	Missense	E_4	55393475.0	55393475.0	A	G	ENSMUST00000099490.3:c.1384A>G	T462A	55393475.0	55393475.0	A	G	ENSMUST00000099490.3:c.1384A>G	T462A	AACR-H0271237	AACR-H0271237-M01-V01	AACR		False	False	False	False	False	16
NSD1	ENSG00000165671.14	ENST00000439151.2	chr5	22	+	True	176636777	176636777	C	G	ENST00000439151.2:c.1377C>G	D459E	Missense	E_4	SNP	True	0	Class 0: This mutation can be originally modeled.	11aa	5aa	Nsd1	ENSMUSG00000021488.9	ENSMUST00000099490.3	chr13	22	+	SNP	Missense	E_4	55393471.0	55393471.0	C	G	ENSMUST00000099490.3:c.1380C>G	D460E	55393471.0	55393471.0	C	G	ENSMUST00000099490.3:c.1380C>G	D460E	AACR-H0271238	AACR-H0271238-M01-V01	AACR		False	False	False	False	False	16
NSD1	ENSG00000165671.14	ENST00000439151.2	chr5	22	+	True	176636775	176636775	G	T	ENST00000439151.2:c.1375G>T	D459Y	Missense	E_4	SNP	True	0	Class 0: This mutation can be originally modeled.	11aa	5aa	Nsd1	ENSMUSG00000021488.9	ENSMUST00000099490.3	chr13	22	+	SNP	Missense	E_4	55393469.0	55393469.0	G	T	ENSMUST00000099490.3:c.1378G>T	D460Y	55393469.0	55393469.0	G	T	ENSMUST00000099490.3:c.1378G>T	D460Y	AACR-H0271239	AACR-H0271239-M01-V01	AACR		False	False	False	False	False	16
NSD1	ENSG00000165671.14	ENST00000439151.2	chr5	22	+	True	176636775	176636775	G	C	ENST00000439151.2:c.1375G>C	D459H	Missense	E_4	SNP	True	0	Class 0: This mutation can be originally modeled.	11aa	5aa	Nsd1	ENSMUSG00000021488.9	ENSMUST00000099490.3	chr13	22	+	SNP	Missense	E_4	55393469.0	55393469.0	G	C	ENSMUST00000099490.3:c.1378G>C	D460H	55393469.0	55393469.0	G	C	ENSMUST00000099490.3:c.1378G>C	D460H	AACR-H0271240	AACR-H0271240-M01-V01	AACR		False	False	False	False	False	16
NSD1	ENSG00000165671.14	ENST00000439151.2	chr5	22	+	True	176636775	176636775	G	A	ENST00000439151.2:c.1375G>A	D459N	Missense	E_4	SNP	True	0	Class 0: This mutation can be originally modeled.	11aa	5aa	Nsd1	ENSMUSG00000021488.9	ENSMUST00000099490.3	chr13	22	+	SNP	Missense	E_4	55393469.0	55393469.0	G	A	ENSMUST00000099490.3:c.1378G>A	D460N	55393469.0	55393469.0	G	A	ENSMUST00000099490.3:c.1378G>A	D460N	AACR-H0271241	AACR-H0271241-M01-V01	AACR		False	False	False	False	False	16
NSD1	ENSG00000165671.14	ENST00000439151.2	chr5	22	+	True	176636772	176636772	G	A	ENST00000439151.2:c.1372G>A	E458K	Missense	E_4	SNP	True	0	Class 0: This mutation can be originally modeled.	10aa	6aa	Nsd1	ENSMUSG00000021488.9	ENSMUST00000099490.3	chr13	22	+	SNP	Missense	E_4	55393466.0	55393466.0	G	A	ENSMUST00000099490.3:c.1375G>A	E459K	55393466.0	55393466.0	G	A	ENSMUST00000099490.3:c.1375G>A	E459K	AACR-H0271242	AACR-H0271242-M01-V01	AACR		False	False	False	False	False	16
NSD1	ENSG00000165671.14	ENST00000439151.2	chr5	22	+	True	176636770	176636770	T	G	ENST00000439151.2:c.1370T>G	F457C	Missense	E_4	SNP	True	0	Class 0: This mutation can be originally modeled.	9aa	7aa	Nsd1	ENSMUSG00000021488.9	ENSMUST00000099490.3	chr13	22	+	SNP	Missense	E_4	55393464.0	55393464.0	T	G	ENSMUST00000099490.3:c.1373T>G	F458C	55393464.0	55393464.0	T	G	ENSMUST00000099490.3:c.1373T>G	F458C	AACR-H0271243	AACR-H0271243-M01-V01	AACR		False	False	False	False	False	16
NSD1	ENSG00000165671.14	ENST00000439151.2	chr5	22	+	True	176636766	176636766	C	T	ENST00000439151.2:c.1366C>T	P456S	Missense	E_4	SNP	True	0	Class 0: This mutation can be originally modeled.	8aa	8aa	Nsd1	ENSMUSG00000021488.9	ENSMUST00000099490.3	chr13	22	+	SNP	Missense	E_4	55393460.0	55393460.0	C	T	ENSMUST00000099490.3:c.1369C>T	P457S	55393460.0	55393460.0	C	T	ENSMUST00000099490.3:c.1369C>T	P457S	AACR-H0271244	AACR-H0271244-M01-V01	AACR		False	False	False	False	False	16
NSD1	ENSG00000165671.14	ENST00000439151.2	chr5	22	+	True	176636862	176636862	G	T	ENST00000439151.2:c.1462G>T	D488Y	Missense	E_4	SNP	True	0	Class 0: This mutation can be originally modeled.	18aa	10aa	Nsd1	ENSMUSG00000021488.9	ENSMUST00000099490.3	chr13	22	+	SNP	Missense	E_4	55393553.0	55393553.0	G	T	ENSMUST00000099490.3:c.1462G>T	D488Y	55393553.0	55393553.0	G	T	ENSMUST00000099490.3:c.1462G>T	D488Y	AACR-H0271247	AACR-H0271247-M01-V01	AACR		False	False	False	False	False	28
NSD1	ENSG00000165671.14	ENST00000439151.2	chr5	22	+	True	176636865	176636865	G	C	ENST00000439151.2:c.1465G>C	E489Q	Missense	E_4	SNP	True	0	Class 0: This mutation can be originally modeled.	19aa	9aa	Nsd1	ENSMUSG00000021488.9	ENSMUST00000099490.3	chr13	22	+	SNP	Missense	E_4	55393556.0	55393556.0	G	C	ENSMUST00000099490.3:c.1465G>C	E489Q	55393556.0	55393556.0	G	C	ENSMUST00000099490.3:c.1465G>C	E489Q	AACR-H0271248	AACR-H0271248-M01-V01	AACR		False	False	False	False	False	28
NSD1	ENSG00000165671.14	ENST00000439151.2	chr5	22	+	True	176636866	176636866	A	C	ENST00000439151.2:c.1466A>C	E489A	Missense	E_4	SNP	True	0	Class 0: This mutation can be originally modeled.	19aa	9aa	Nsd1	ENSMUSG00000021488.9	ENSMUST00000099490.3	chr13	22	+	SNP	Missense	E_4	55393557.0	55393557.0	A	C	ENSMUST00000099490.3:c.1466A>C	E489A	55393557.0	55393557.0	A	C	ENSMUST00000099490.3:c.1466A>C	E489A	AACR-H0271249	AACR-H0271249-M01-V01	AACR		False	False	False	False	False	28
NSD1	ENSG00000165671.14	ENST00000439151.2	chr5	22	+	True	176636869	176636869	A	G	ENST00000439151.2:c.1469A>G	K490R	Missense	E_4	SNP	True	0	Class 0: This mutation can be originally modeled.	20aa	8aa	Nsd1	ENSMUSG00000021488.9	ENSMUST00000099490.3	chr13	22	+	SNP	Missense	E_4	55393560.0	55393560.0	A	G	ENSMUST00000099490.3:c.1469A>G	K490R	55393560.0	55393560.0	A	G	ENSMUST00000099490.3:c.1469A>G	K490R	AACR-H0271250	AACR-H0271250-M01-V01	AACR		False	False	False	False	False	28
NSD1	ENSG00000165671.14	ENST00000439151.2	chr5	22	+	True	176636934	176636934	A	G	ENST00000439151.2:c.1534A>G	K512E	Missense	E_4	SNP	True	0	Class 0: This mutation can be originally modeled.	5aa	1aa	Nsd1	ENSMUSG00000021488.9	ENSMUST00000099490.3	chr13	22	+	SNP	Missense	E_4	55393625.0	55393625.0	A	G	ENSMUST00000099490.3:c.1534A>G	K512E	55393625.0	55393625.0	A	G	ENSMUST00000099490.3:c.1534A>G	K512E	AACR-H0271254	AACR-H0271254-M01-V01	AACR		False	False	False	False	False	6
NSD1	ENSG00000165671.14	ENST00000439151.2	chr5	22	+	True	176636929	176636929	G	T	ENST00000439151.2:c.1529G>T	S510I	Missense	E_4	SNP	True	0	Class 0: This mutation can be originally modeled.	3aa	3aa	Nsd1	ENSMUSG00000021488.9	ENSMUST00000099490.3	chr13	22	+	SNP	Missense	E_4	55393620.0	55393620.0	G	T	ENSMUST00000099490.3:c.1529G>T	S510I	55393620.0	55393620.0	G	T	ENSMUST00000099490.3:c.1529G>T	S510I	AACR-H0271257	AACR-H0271257-M01-V01	AACR		False	False	False	False	False	6
NSD1	ENSG00000165671.14	ENST00000439151.2	chr5	22	+	True	176636929	176636929	G	C	ENST00000439151.2:c.1529G>C	S510T	Missense	E_4	SNP	True	0	Class 0: This mutation can be originally modeled.	3aa	3aa	Nsd1	ENSMUSG00000021488.9	ENSMUST00000099490.3	chr13	22	+	SNP	Missense	E_4	55393620.0	55393620.0	G	C	ENSMUST00000099490.3:c.1529G>C	S510T	55393620.0	55393620.0	G	C	ENSMUST00000099490.3:c.1529G>C	S510T	AACR-H0271258	AACR-H0271258-M01-V01	AACR		False	False	False	False	False	6
NSD1	ENSG00000165671.14	ENST00000439151.2	chr5	22	+	True	176636926	176636926	C	A	ENST00000439151.2:c.1526C>A	T509N	Missense	E_4	SNP	True	0	Class 0: This mutation can be originally modeled.	2aa	4aa	Nsd1	ENSMUSG00000021488.9	ENSMUST00000099490.3	chr13	22	+	SNP	Missense	E_4	55393617.0	55393617.0	C	A	ENSMUST00000099490.3:c.1526C>A	T509N	55393617.0	55393617.0	C	A	ENSMUST00000099490.3:c.1526C>A	T509N	AACR-H0271259	AACR-H0271259-M01-V01	AACR		False	False	False	False	False	6
NSD1	ENSG00000165671.14	ENST00000439151.2	chr5	22	+	True	176636924	176636924	G	T	ENST00000439151.2:c.1524G>T	R508S	Missense	E_4	SNP	True	0	Class 0: This mutation can be originally modeled.	1aa	5aa	Nsd1	ENSMUSG00000021488.9	ENSMUST00000099490.3	chr13	22	+	SNP	Missense	E_4	55393615.0	55393615.0	G	T	ENSMUST00000099490.3:c.1524G>T	R508S	55393615.0	55393615.0	G	T	ENSMUST00000099490.3:c.1524G>T	R508S	AACR-H0271260	AACR-H0271260-M01-V01	AACR		False	False	False	False	False	6
NSD1	ENSG00000165671.14	ENST00000439151.2	chr5	22	+	True	176636920	176636920	A	C	ENST00000439151.2:c.1520A>C	K507T	Missense	E_4	SNP	True	0	Class 0: This mutation can be originally modeled.	0aa	6aa	Nsd1	ENSMUSG00000021488.9	ENSMUST00000099490.3	chr13	22	+	SNP	Missense	E_4	55393611.0	55393611.0	A	C	ENSMUST00000099490.3:c.1520A>C	K507T	55393611.0	55393611.0	A	C	ENSMUST00000099490.3:c.1520A>C	K507T	AACR-H0271261	AACR-H0271261-M01-V01	AACR		False	False	False	False	False	6
NSD1	ENSG00000165671.14	ENST00000439151.2	chr5	22	+	True	176636910	176636910	G	A	ENST00000439151.2:c.1510G>A	D504N	Missense	E_4	SNP	True	0	Class 0: This mutation can be originally modeled.	4aa	1aa	Nsd1	ENSMUSG00000021488.9	ENSMUST00000099490.3	chr13	22	+	SNP	Missense	E_4	55393601.0	55393601.0	G	A	ENSMUST00000099490.3:c.1510G>A	D504N	55393601.0	55393601.0	G	A	ENSMUST00000099490.3:c.1510G>A	D504N	AACR-H0271267	AACR-H0271267-M01-V01	AACR		False	False	False	False	False	5
NSD1	ENSG00000165671.14	ENST00000439151.2	chr5	22	+	True	176636905	176636905	G	T	ENST00000439151.2:c.1505G>T	S502I	Missense	E_4	SNP	True	0	Class 0: This mutation can be originally modeled.	2aa	3aa	Nsd1	ENSMUSG00000021488.9	ENSMUST00000099490.3	chr13	22	+	SNP	Missense	E_4	55393596.0	55393596.0	G	T	ENSMUST00000099490.3:c.1505G>T	S502I	55393596.0	55393596.0	G	T	ENSMUST00000099490.3:c.1505G>T	S502I	AACR-H0271268	AACR-H0271268-M01-V01	AACR		False	False	False	False	False	5
NSD1	ENSG00000165671.14	ENST00000439151.2	chr5	22	+	True	176636899	176636899	G	T	ENST00000439151.2:c.1499G>T	R500I	Missense	E_4	SNP	True	0	Class 0: This mutation can be originally modeled.	0aa	5aa	Nsd1	ENSMUSG00000021488.9	ENSMUST00000099490.3	chr13	22	+	SNP	Missense	E_4	55393590.0	55393590.0	G	T	ENSMUST00000099490.3:c.1499G>T	R500I	55393590.0	55393590.0	G	T	ENSMUST00000099490.3:c.1499G>T	R500I	AACR-H0271269	AACR-H0271269-M01-V01	AACR		False	False	False	False	False	5
NSD1	ENSG00000165671.14	ENST00000439151.2	chr5	22	+	True	176636899	176636899	G	C	ENST00000439151.2:c.1499G>C	R500T	Missense	E_4	SNP	True	0	Class 0: This mutation can be originally modeled.	0aa	5aa	Nsd1	ENSMUSG00000021488.9	ENSMUST00000099490.3	chr13	22	+	SNP	Missense	E_4	55393590.0	55393590.0	G	C	ENSMUST00000099490.3:c.1499G>C	R500T	55393590.0	55393590.0	G	C	ENSMUST00000099490.3:c.1499G>C	R500T	AACR-H0271270	AACR-H0271270-M01-V01	AACR		False	False	False	False	False	5
NSD1	ENSG00000165671.14	ENST00000439151.2	chr5	22	+	True	176636893	176636893	G	T	ENST00000439151.2:c.1493G>T	R498L	Missense	E_4	SNP	True	0	Class 0: This mutation can be originally modeled.	28aa	0aa	Nsd1	ENSMUSG00000021488.9	ENSMUST00000099490.3	chr13	22	+	SNP	Missense	E_4	55393584.0	55393584.0	G	T	ENSMUST00000099490.3:c.1493G>T	R498L	55393584.0	55393584.0	G	T	ENSMUST00000099490.3:c.1493G>T	R498L	AACR-H0271271	AACR-H0271271-M01-V01	AACR		False	False	False	False	False	28
NSD1	ENSG00000165671.14	ENST00000439151.2	chr5	22	+	True	176636890	176636890	C	A	ENST00000439151.2:c.1490C>A	S497Y	Missense	E_4	SNP	True	0	Class 0: This mutation can be originally modeled.	27aa	1aa	Nsd1	ENSMUSG00000021488.9	ENSMUST00000099490.3	chr13	22	+	SNP	Missense	E_4	55393581.0	55393581.0	C	A	ENSMUST00000099490.3:c.1490C>A	S497Y	55393581.0	55393581.0	C	A	ENSMUST00000099490.3:c.1490C>A	S497Y	AACR-H0271272	AACR-H0271272-M01-V01	AACR		False	False	False	False	False	28
NSD1	ENSG00000165671.14	ENST00000439151.2	chr5	22	+	True	176636889	176636889	T	A	ENST00000439151.2:c.1489T>A	S497T	Missense	E_4	SNP	True	0	Class 0: This mutation can be originally modeled.	27aa	1aa	Nsd1	ENSMUSG00000021488.9	ENSMUST00000099490.3	chr13	22	+	SNP	Missense	E_4	55393580.0	55393580.0	T	A	ENSMUST00000099490.3:c.1489T>A	S497T	55393580.0	55393580.0	T	A	ENSMUST00000099490.3:c.1489T>A	S497T	AACR-H0271273	AACR-H0271273-M01-V01	AACR		False	False	False	False	False	28
NSD1	ENSG00000165671.14	ENST00000439151.2	chr5	22	+	True	176636888	176636888	A	T	ENST00000439151.2:c.1488A>T	K496N	Missense	E_4	SNP	True	0	Class 0: This mutation can be originally modeled.	26aa	2aa	Nsd1	ENSMUSG00000021488.9	ENSMUST00000099490.3	chr13	22	+	SNP	Missense	E_4	55393579.0	55393579.0	G	T	ENSMUST00000099490.3:c.1488G>T	K496N	55393579.0	55393579.0	G	T	ENSMUST00000099490.3:c.1488G>T	K496N	AACR-H0271274	AACR-H0271274-M01-V01	AACR		False	False	False	False	False	28
NSD1	ENSG00000165671.14	ENST00000439151.2	chr5	22	+	True	176636881	176636881	G	C	ENST00000439151.2:c.1481G>C	C494S	Missense	E_4	SNP	True	0	Class 0: This mutation can be originally modeled.	24aa	4aa	Nsd1	ENSMUSG00000021488.9	ENSMUST00000099490.3	chr13	22	+	SNP	Missense	E_4	55393572.0	55393572.0	G	C	ENSMUST00000099490.3:c.1481G>C	C494S	55393572.0	55393572.0	G	C	ENSMUST00000099490.3:c.1481G>C	C494S	AACR-H0271275	AACR-H0271275-M01-V01	AACR		False	False	False	False	False	28
NSD1	ENSG00000165671.14	ENST00000439151.2	chr5	22	+	True	176636877	176636877	C	T	ENST00000439151.2:c.1477C>T	P493S	Missense	E_4	SNP	True	0	Class 0: This mutation can be originally modeled.	23aa	5aa	Nsd1	ENSMUSG00000021488.9	ENSMUST00000099490.3	chr13	22	+	SNP	Missense	E_4	55393568.0	55393568.0	C	T	ENSMUST00000099490.3:c.1477C>T	P493S	55393568.0	55393568.0	C	T	ENSMUST00000099490.3:c.1477C>T	P493S	AACR-H0271276	AACR-H0271276-M01-V01	AACR		False	False	False	False	False	28
NSD1	ENSG00000165671.14	ENST00000439151.2	chr5	22	+	True	176636876	176636876	G	T	ENST00000439151.2:c.1476G>T	K492N	Missense	E_4	SNP	True	0	Class 0: This mutation can be originally modeled.	22aa	6aa	Nsd1	ENSMUSG00000021488.9	ENSMUST00000099490.3	chr13	22	+	SNP	Missense	E_4	55393567.0	55393567.0	G	T	ENSMUST00000099490.3:c.1476G>T	K492N	55393567.0	55393567.0	G	T	ENSMUST00000099490.3:c.1476G>T	K492N	AACR-H0271277	AACR-H0271277-M01-V01	AACR		False	False	False	False	False	28
NSD1	ENSG00000165671.14	ENST00000439151.2	chr5	22	+	True	176636871	176636871	G	A	ENST00000439151.2:c.1471G>A	E491K	Missense	E_4	SNP	True	0	Class 0: This mutation can be originally modeled.	21aa	7aa	Nsd1	ENSMUSG00000021488.9	ENSMUST00000099490.3	chr13	22	+	SNP	Missense	E_4	55393562.0	55393562.0	G	A	ENSMUST00000099490.3:c.1471G>A	E491K	55393562.0	55393562.0	G	A	ENSMUST00000099490.3:c.1471G>A	E491K	AACR-H0271279	AACR-H0271279-M01-V01	AACR		False	False	False	False	False	28
NSD1	ENSG00000165671.14	ENST00000439151.2	chr5	22	+	True	176562438	176562438	G	T	ENST00000439151.2:c.334G>T	V112F	Missense	E_1	SNP	True	0	Class 0: This mutation can be originally modeled.	2aa	18aa	Nsd1	ENSMUSG00000021488.9	ENSMUST00000099490.3	chr13	22	+	SNP	Missense	E_1	55361370.0	55361370.0	G	T	ENSMUST00000099490.3:c.337G>T	V113F	55361370.0	55361370.0	G	T	ENSMUST00000099490.3:c.337G>T	V113F	AACR-H0271283	AACR-H0271283-M01-V01	AACR		False	False	False	False	False	20
NSD1	ENSG00000165671.14	ENST00000439151.2	chr5	22	+	True	176562481	176562481	T	C	ENST00000439151.2:c.377T>C	M126T	Missense	E_1	SNP	True	0	Class 0: This mutation can be originally modeled.	16aa	4aa	Nsd1	ENSMUSG00000021488.9	ENSMUST00000099490.3	chr13	22	+	SNP	Missense	E_1	55361413.0	55361413.0	T	C	ENSMUST00000099490.3:c.380T>C	M127T	55361413.0	55361413.0	T	C	ENSMUST00000099490.3:c.380T>C	M127T	AACR-H0271284	AACR-H0271284-M01-V01	AACR		False	False	False	False	False	20
NSD1	ENSG00000165671.14	ENST00000439151.2	chr5	22	+	True	176562478	176562478	C	T	ENST00000439151.2:c.374C>T	A125V	Missense	E_1	SNP	True	0	Class 0: This mutation can be originally modeled.	15aa	5aa	Nsd1	ENSMUSG00000021488.9	ENSMUST00000099490.3	chr13	22	+	SNP	Missense	E_1	55361410.0	55361410.0	C	T	ENSMUST00000099490.3:c.377C>T	A126V	55361410.0	55361410.0	C	T	ENSMUST00000099490.3:c.377C>T	A126V	AACR-H0271285	AACR-H0271285-M01-V01	AACR		False	False	False	False	False	20
NSD1	ENSG00000165671.14	ENST00000439151.2	chr5	22	+	True	176562477	176562477	G	T	ENST00000439151.2:c.373G>T	A125S	Missense	E_1	SNP	True	0	Class 0: This mutation can be originally modeled.	15aa	5aa	Nsd1	ENSMUSG00000021488.9	ENSMUST00000099490.3	chr13	22	+	SNP	Missense	E_1	55361409.0	55361409.0	G	T	ENSMUST00000099490.3:c.376G>T	A126S	55361409.0	55361409.0	G	T	ENSMUST00000099490.3:c.376G>T	A126S	AACR-H0271286	AACR-H0271286-M01-V01	AACR		False	False	False	False	False	20
NSD1	ENSG00000165671.14	ENST00000439151.2	chr5	22	+	True	176562463	176562463	G	C	ENST00000439151.2:c.359G>C	G120A	Missense	E_1	SNP	True	0	Class 0: This mutation can be originally modeled.	10aa	10aa	Nsd1	ENSMUSG00000021488.9	ENSMUST00000099490.3	chr13	22	+	SNP	Missense	E_1	55361395.0	55361395.0	G	C	ENSMUST00000099490.3:c.362G>C	G121A	55361395.0	55361395.0	G	C	ENSMUST00000099490.3:c.362G>C	G121A	AACR-H0271288	AACR-H0271288-M01-V01	AACR		False	False	False	False	False	20
NSD1	ENSG00000165671.14	ENST00000439151.2	chr5	22	+	True	176562462	176562462	G	C	ENST00000439151.2:c.358G>C	G120R	Missense	E_1	SNP	True	0	Class 0: This mutation can be originally modeled.	10aa	10aa	Nsd1	ENSMUSG00000021488.9	ENSMUST00000099490.3	chr13	22	+	SNP	Missense	E_1	55361394.0	55361394.0	G	C	ENSMUST00000099490.3:c.361G>C	G121R	55361394.0	55361394.0	G	C	ENSMUST00000099490.3:c.361G>C	G121R	AACR-H0271289	AACR-H0271289-M01-V01	AACR		False	False	False	False	False	20
NSD1	ENSG00000165671.14	ENST00000439151.2	chr5	22	+	True	176562460	176562460	G	T	ENST00000439151.2:c.356G>T	G119V	Missense	E_1	SNP	True	0	Class 0: This mutation can be originally modeled.	9aa	11aa	Nsd1	ENSMUSG00000021488.9	ENSMUST00000099490.3	chr13	22	+	SNP	Missense	E_1	55361392.0	55361392.0	G	T	ENSMUST00000099490.3:c.359G>T	G120V	55361392.0	55361392.0	G	T	ENSMUST00000099490.3:c.359G>T	G120V	AACR-H0271290	AACR-H0271290-M01-V01	AACR		False	False	False	False	False	20
NSD1	ENSG00000165671.14	ENST00000439151.2	chr5	22	+	True	176562460	176562460	G	A	ENST00000439151.2:c.356G>A	G119D	Missense	E_1	SNP	True	0	Class 0: This mutation can be originally modeled.	9aa	11aa	Nsd1	ENSMUSG00000021488.9	ENSMUST00000099490.3	chr13	22	+	SNP	Missense	E_1	55361392.0	55361392.0	G	A	ENSMUST00000099490.3:c.359G>A	G120D	55361392.0	55361392.0	G	A	ENSMUST00000099490.3:c.359G>A	G120D	AACR-H0271291	AACR-H0271291-M01-V01	AACR		False	False	False	False	False	20
NSD1	ENSG00000165671.14	ENST00000439151.2	chr5	22	+	True	176562457	176562457	C	G	ENST00000439151.2:c.353C>G	P118R	Missense	E_1	SNP	True	0	Class 0: This mutation can be originally modeled.	8aa	12aa	Nsd1	ENSMUSG00000021488.9	ENSMUST00000099490.3	chr13	22	+	SNP	Missense	E_1	55361389.0	55361389.0	C	G	ENSMUST00000099490.3:c.356C>G	P119R	55361389.0	55361389.0	C	G	ENSMUST00000099490.3:c.356C>G	P119R	AACR-H0271292	AACR-H0271292-M01-V01	AACR		False	False	False	False	False	20
NSD1	ENSG00000165671.14	ENST00000439151.2	chr5	22	+	True	176562454	176562454	G	A	ENST00000439151.2:c.350G>A	S117N	Missense	E_1	SNP	True	0	Class 0: This mutation can be originally modeled.	7aa	13aa	Nsd1	ENSMUSG00000021488.9	ENSMUST00000099490.3	chr13	22	+	SNP	Missense	E_1	55361386.0	55361386.0	G	A	ENSMUST00000099490.3:c.353G>A	S118N	55361386.0	55361386.0	G	A	ENSMUST00000099490.3:c.353G>A	S118N	AACR-H0271293	AACR-H0271293-M01-V01	AACR		False	False	False	False	False	20
NSD1	ENSG00000165671.14	ENST00000439151.2	chr5	22	+	True	176562452	176562452	G	C	ENST00000439151.2:c.348G>C	L116F	Missense	E_1	SNP	True	0	Class 0: This mutation can be originally modeled.	6aa	14aa	Nsd1	ENSMUSG00000021488.9	ENSMUST00000099490.3	chr13	22	+	SNP	Missense	E_1	55361384.0	55361384.0	G	C	ENSMUST00000099490.3:c.351G>C	L117F	55361384.0	55361384.0	G	C	ENSMUST00000099490.3:c.351G>C	L117F	AACR-H0271294	AACR-H0271294-M01-V01	AACR		False	False	False	False	False	20
NSD1	ENSG00000165671.14	ENST00000439151.2	chr5	22	+	True	176562452	176562452	G	A	ENST00000439151.2:c.348G>A	L116delinsL	Silent	E_1	SNP	True	0	Class 0: This mutation can be originally modeled.	6aa	14aa	Nsd1	ENSMUSG00000021488.9	ENSMUST00000099490.3	chr13	22	+	SNP	Silent	E_1	55361384.0	55361384.0	G	A	ENSMUST00000099490.3:c.351G>A	L117delinsL	55361384.0	55361384.0	G	A	ENSMUST00000099490.3:c.351G>A	L117delinsL	AACR-H0271295	AACR-H0271295-M01-V01	AACR		False	False	False	False	False	20
NSD1	ENSG00000165671.14	ENST00000439151.2	chr5	22	+	True	176562449	176562449	C	T	ENST00000439151.2:c.345C>T	S115delinsS	Silent	E_1	SNP	True	0	Class 0: This mutation can be originally modeled.	5aa	15aa	Nsd1	ENSMUSG00000021488.9	ENSMUST00000099490.3	chr13	22	+	SNP	Silent	E_1	55361381.0	55361381.0	C	T	ENSMUST00000099490.3:c.348C>T	S116delinsS	55361381.0	55361381.0	C	T	ENSMUST00000099490.3:c.348C>T	S116delinsS	AACR-H0271296	AACR-H0271296-M01-V01	AACR		False	False	False	False	False	20
NSD1	ENSG00000165671.14	ENST00000439151.2	chr5	22	+	True	176562444	176562444	A	C	ENST00000439151.2:c.340A>C	T114P	Missense	E_1	SNP	True	0	Class 0: This mutation can be originally modeled.	4aa	16aa	Nsd1	ENSMUSG00000021488.9	ENSMUST00000099490.3	chr13	22	+	SNP	Missense	E_1	55361376.0	55361376.0	A	C	ENSMUST00000099490.3:c.343A>C	T115P	55361376.0	55361376.0	A	C	ENSMUST00000099490.3:c.343A>C	T115P	AACR-H0271297	AACR-H0271297-M01-V01	AACR		False	False	False	False	False	20
NSD1	ENSG00000165671.14	ENST00000439151.2	chr5	22	+	True	176562435	176562435	A	G	ENST00000439151.2:c.331A>G	I111V	Missense	E_1	SNP	True	0	Class 0: This mutation can be originally modeled.	1aa	19aa	Nsd1	ENSMUSG00000021488.9	ENSMUST00000099490.3	chr13	22	+	SNP	Missense	E_1	55361367.0	55361367.0	A	G	ENSMUST00000099490.3:c.334A>G	I112V	55361367.0	55361367.0	A	G	ENSMUST00000099490.3:c.334A>G	I112V	AACR-H0271298	AACR-H0271298-M01-V01	AACR		False	False	False	False	False	20
NSD1	ENSG00000165671.14	ENST00000439151.2	chr5	22	+	True	176562397	176562397	A	C	ENST00000439151.2:c.293A>C	Q98P	Missense	E_1	SNP	True	0	Class 0: This mutation can be originally modeled.	9aa	2aa	Nsd1	ENSMUSG00000021488.9	ENSMUST00000099490.3	chr13	22	+	SNP	Missense	E_1	55361329.0	55361329.0	A	C	ENSMUST00000099490.3:c.296A>C	Q99P	55361329.0	55361329.0	A	C	ENSMUST00000099490.3:c.296A>C	Q99P	AACR-H0271299	AACR-H0271299-M01-V01	AACR		False	False	False	False	False	11
NSD1	ENSG00000165671.14	ENST00000439151.2	chr5	22	+	True	176562428	176562428	G	T	ENST00000439151.2:c.324G>T	Q108H	Missense	E_1	SNP	True	0	Class 0: This mutation can be originally modeled.	6aa	0aa	Nsd1	ENSMUSG00000021488.9	ENSMUST00000099490.3	chr13	22	+	SNP	Missense	E_1	55361360.0	55361360.0	G	T	ENSMUST00000099490.3:c.327G>T	Q109H	55361360.0	55361360.0	G	T	ENSMUST00000099490.3:c.327G>T	Q109H	AACR-H0271300	AACR-H0271300-M01-V01	AACR		False	False	False	False	False	6
NSD1	ENSG00000165671.14	ENST00000439151.2	chr5	22	+	True	176562427	176562427	A	T	ENST00000439151.2:c.323A>T	Q108L	Missense	E_1	SNP	True	0	Class 0: This mutation can be originally modeled.	6aa	0aa	Nsd1	ENSMUSG00000021488.9	ENSMUST00000099490.3	chr13	22	+	SNP	Missense	E_1	55361359.0	55361359.0	A	T	ENSMUST00000099490.3:c.326A>T	Q109L	55361359.0	55361359.0	A	T	ENSMUST00000099490.3:c.326A>T	Q109L	AACR-H0271301	AACR-H0271301-M01-V01	AACR		False	False	False	False	False	6
NSD1	ENSG00000165671.14	ENST00000439151.2	chr5	22	+	True	176562427	176562427	A	C	ENST00000439151.2:c.323A>C	Q108P	Missense	E_1	SNP	True	0	Class 0: This mutation can be originally modeled.	6aa	0aa	Nsd1	ENSMUSG00000021488.9	ENSMUST00000099490.3	chr13	22	+	SNP	Missense	E_1	55361359.0	55361359.0	A	C	ENSMUST00000099490.3:c.326A>C	Q109P	55361359.0	55361359.0	A	C	ENSMUST00000099490.3:c.326A>C	Q109P	AACR-H0271302	AACR-H0271302-M01-V01	AACR		False	False	False	False	False	6
NSD1	ENSG00000165671.14	ENST00000439151.2	chr5	22	+	True	176562423	176562423	G	T	ENST00000439151.2:c.319G>T	A107S	Missense	E_1	SNP	True	0	Class 0: This mutation can be originally modeled.	5aa	1aa	Nsd1	ENSMUSG00000021488.9	ENSMUST00000099490.3	chr13	22	+	SNP	Missense	E_1	55361355.0	55361355.0	G	T	ENSMUST00000099490.3:c.322G>T	A108S	55361355.0	55361355.0	G	T	ENSMUST00000099490.3:c.322G>T	A108S	AACR-H0271303	AACR-H0271303-M01-V01	AACR		False	False	False	False	False	6
NSD1	ENSG00000165671.14	ENST00000439151.2	chr5	22	+	True	176562422	176562422	A	T	ENST00000439151.2:c.318A>T	R106S	Missense	E_1	SNP	True	0	Class 0: This mutation can be originally modeled.	4aa	2aa	Nsd1	ENSMUSG00000021488.9	ENSMUST00000099490.3	chr13	22	+	SNP	Missense	E_1	55361354.0	55361354.0	A	T	ENSMUST00000099490.3:c.321A>T	R107S	55361354.0	55361354.0	A	T	ENSMUST00000099490.3:c.321A>T	R107S	AACR-H0271304	AACR-H0271304-M01-V01	AACR		False	False	False	False	False	6
NSD1	ENSG00000165671.14	ENST00000439151.2	chr5	22	+	True	176562418	176562418	C	T	ENST00000439151.2:c.314C>T	S105L	Missense	E_1	SNP	True	0	Class 0: This mutation can be originally modeled.	3aa	3aa	Nsd1	ENSMUSG00000021488.9	ENSMUST00000099490.3	chr13	22	+	SNP	Missense	E_1	55361350.0	55361350.0	C	T	ENSMUST00000099490.3:c.317C>T	S106L	55361350.0	55361350.0	C	T	ENSMUST00000099490.3:c.317C>T	S106L	AACR-H0271305	AACR-H0271305-M01-V01	AACR		False	False	False	False	False	6
NSD1	ENSG00000165671.14	ENST00000439151.2	chr5	22	+	True	176562418	176562418	C	G	ENST00000439151.2:c.314C>G	S105*	Nonsense	E_1	SNP	True	0	Class 0: This mutation can be originally modeled.	3aa	3aa	Nsd1	ENSMUSG00000021488.9	ENSMUST00000099490.3	chr13	22	+	SNP	Nonsense	E_1	55361350.0	55361350.0	C	G	ENSMUST00000099490.3:c.317C>G	S106*	55361350.0	55361350.0	C	G	ENSMUST00000099490.3:c.317C>G	S106*	AACR-H0271306	AACR-H0271306-M01-V01	AACR		False	False	False	False	False	6
NSD1	ENSG00000165671.14	ENST00000439151.2	chr5	22	+	True	176562418	176562418	C	A	ENST00000439151.2:c.314C>A	S105*	Nonsense	E_1	SNP	True	0	Class 0: This mutation can be originally modeled.	3aa	3aa	Nsd1	ENSMUSG00000021488.9	ENSMUST00000099490.3	chr13	22	+	SNP	Nonsense	E_1	55361350.0	55361350.0	C	A	ENSMUST00000099490.3:c.317C>A	S106*	55361350.0	55361350.0	C	A	ENSMUST00000099490.3:c.317C>A	S106*	AACR-H0271307	AACR-H0271307-M01-V01	AACR		False	False	False	False	False	6
NSD1	ENSG00000165671.14	ENST00000439151.2	chr5	22	+	True	176562416	176562416	T	G	ENST00000439151.2:c.312T>G	D104E	Missense	E_1	SNP	True	0	Class 0: This mutation can be originally modeled.	2aa	4aa	Nsd1	ENSMUSG00000021488.9	ENSMUST00000099490.3	chr13	22	+	SNP	Missense	E_1	55361348.0	55361348.0	T	G	ENSMUST00000099490.3:c.315T>G	D105E	55361348.0	55361348.0	T	G	ENSMUST00000099490.3:c.315T>G	D105E	AACR-H0271308	AACR-H0271308-M01-V01	AACR		False	False	False	False	False	6
NSD1	ENSG00000165671.14	ENST00000439151.2	chr5	22	+	True	176562414	176562414	G	A	ENST00000439151.2:c.310G>A	D104N	Missense	E_1	SNP	True	0	Class 0: This mutation can be originally modeled.	2aa	4aa	Nsd1	ENSMUSG00000021488.9	ENSMUST00000099490.3	chr13	22	+	SNP	Missense	E_1	55361346.0	55361346.0	G	A	ENSMUST00000099490.3:c.313G>A	D105N	55361346.0	55361346.0	G	A	ENSMUST00000099490.3:c.313G>A	D105N	AACR-H0271309	AACR-H0271309-M01-V01	AACR		False	False	False	False	False	6
NSD1	ENSG00000165671.14	ENST00000439151.2	chr5	22	+	True	176562408	176562408	A	C	ENST00000439151.2:c.304A>C	K102Q	Missense	E_1	SNP	True	0	Class 0: This mutation can be originally modeled.	0aa	6aa	Nsd1	ENSMUSG00000021488.9	ENSMUST00000099490.3	chr13	22	+	SNP	Missense	E_1	55361340.0	55361340.0	A	C	ENSMUST00000099490.3:c.307A>C	K103Q	55361340.0	55361340.0	A	C	ENSMUST00000099490.3:c.307A>C	K103Q	AACR-H0271310	AACR-H0271310-M01-V01	AACR		False	False	False	False	False	6
NSD1	ENSG00000165671.14	ENST00000439151.2	chr5	22	+	True	176562403	176562403	C	A	ENST00000439151.2:c.299C>A	P100H	Missense	E_1	SNP	True	0	Class 0: This mutation can be originally modeled.	11aa	0aa	Nsd1	ENSMUSG00000021488.9	ENSMUST00000099490.3	chr13	22	+	SNP	Missense	E_1	55361335.0	55361335.0	C	A	ENSMUST00000099490.3:c.302C>A	P101H	55361335.0	55361335.0	C	A	ENSMUST00000099490.3:c.302C>A	P101H	AACR-H0271312	AACR-H0271312-M01-V01	AACR		False	False	False	False	False	11
NSD1	ENSG00000165671.14	ENST00000439151.2	chr5	22	+	True	176562402	176562402	C	T	ENST00000439151.2:c.298C>T	P100S	Missense	E_1	SNP	True	0	Class 0: This mutation can be originally modeled.	11aa	0aa	Nsd1	ENSMUSG00000021488.9	ENSMUST00000099490.3	chr13	22	+	SNP	Missense	E_1	55361334.0	55361334.0	C	T	ENSMUST00000099490.3:c.301C>T	P101S	55361334.0	55361334.0	C	T	ENSMUST00000099490.3:c.301C>T	P101S	AACR-H0271313	AACR-H0271313-M01-V01	AACR		False	False	False	False	False	11
NSD1	ENSG00000165671.14	ENST00000439151.2	chr5	22	+	True	176562484	176562484	A	C	ENST00000439151.2:c.380A>C	K127T	Missense	E_1	SNP	True	0	Class 0: This mutation can be originally modeled.	17aa	3aa	Nsd1	ENSMUSG00000021488.9	ENSMUST00000099490.3	chr13	22	+	SNP	Missense	E_1	55361416.0	55361416.0	A	C	ENSMUST00000099490.3:c.383A>C	K128T	55361416.0	55361416.0	A	C	ENSMUST00000099490.3:c.383A>C	K128T	AACR-H0271314	AACR-H0271314-M01-V01	AACR		False	False	False	False	False	20
NSD1	ENSG00000165671.14	ENST00000439151.2	chr5	22	+	True	176562485	176562485	A	T	ENST00000439151.2:c.381A>T	K127N	Missense	E_1	SNP	True	0	Class 0: This mutation can be originally modeled.	17aa	3aa	Nsd1	ENSMUSG00000021488.9	ENSMUST00000099490.3	chr13	22	+	SNP	Missense	E_1	55361417.0	55361417.0	A	T	ENSMUST00000099490.3:c.384A>T	K128N	55361417.0	55361417.0	A	T	ENSMUST00000099490.3:c.384A>T	K128N	AACR-H0271315	AACR-H0271315-M01-V01	AACR		False	False	False	False	False	20
NSD1	ENSG00000165671.14	ENST00000439151.2	chr5	22	+	True	176562486	176562486	C	A	ENST00000439151.2:c.382C>A	Q128K	Missense	E_1	SNP	True	0	Class 0: This mutation can be originally modeled.	18aa	2aa	Nsd1	ENSMUSG00000021488.9	ENSMUST00000099490.3	chr13	22	+	SNP	Missense	E_1	55361418.0	55361418.0	C	A	ENSMUST00000099490.3:c.385C>A	Q129K	55361418.0	55361418.0	C	A	ENSMUST00000099490.3:c.385C>A	Q129K	AACR-H0271316	AACR-H0271316-M01-V01	AACR		False	False	False	False	False	20
NSD1	ENSG00000165671.14	ENST00000439151.2	chr5	22	+	True	176562488	176562488	G	A	ENST00000439151.2:c.384G>A	Q128delinsQ	Silent	E_1	SNP	True	0	Class 0: This mutation can be originally modeled.	18aa	2aa	Nsd1	ENSMUSG00000021488.9	ENSMUST00000099490.3	chr13	22	+	SNP	Silent	E_1	55361420.0	55361420.0	G	A	ENSMUST00000099490.3:c.387G>A	Q129delinsQ	55361420.0	55361420.0	G	A	ENSMUST00000099490.3:c.387G>A	Q129delinsQ	AACR-H0271317	AACR-H0271317-M01-V01	AACR		False	False	False	False	False	20
NSD1	ENSG00000165671.14	ENST00000439151.2	chr5	22	+	True	176562603	176562603	G	C	ENST00000439151.2:c.499G>C	E167Q	Missense	E_1	SNP	True	0	Class 0: This mutation can be originally modeled.	8aa	29aa	Nsd1	ENSMUSG00000021488.9	ENSMUST00000099490.3	chr13	22	+	SNP	Missense	E_1	55361535.0	55361535.0	G	C	ENSMUST00000099490.3:c.502G>C	E168Q	55361535.0	55361535.0	G	C	ENSMUST00000099490.3:c.502G>C	E168Q	AACR-H0271318	AACR-H0271318-M01-V01	AACR		False	False	False	False	False	37
NSD1	ENSG00000165671.14	ENST00000439151.2	chr5	22	+	True	176562595	176562595	T	C	ENST00000439151.2:c.491T>C	V164A	Missense	E_1	SNP	True	0	Class 0: This mutation can be originally modeled.	5aa	32aa	Nsd1	ENSMUSG00000021488.9	ENSMUST00000099490.3	chr13	22	+	SNP	Missense	E_1	55361527.0	55361527.0	T	C	ENSMUST00000099490.3:c.494T>C	V165A	55361527.0	55361527.0	T	C	ENSMUST00000099490.3:c.494T>C	V165A	AACR-H0271319	AACR-H0271319-M01-V01	AACR		False	False	False	False	False	37
NSD1	ENSG00000165671.14	ENST00000439151.2	chr5	22	+	True	176562594	176562594	G	A	ENST00000439151.2:c.490G>A	V164I	Missense	E_1	SNP	True	0	Class 0: This mutation can be originally modeled.	5aa	32aa	Nsd1	ENSMUSG00000021488.9	ENSMUST00000099490.3	chr13	22	+	SNP	Missense	E_1	55361526.0	55361526.0	G	A	ENSMUST00000099490.3:c.493G>A	V165I	55361526.0	55361526.0	G	A	ENSMUST00000099490.3:c.493G>A	V165I	AACR-H0271320	AACR-H0271320-M01-V01	AACR		False	False	False	False	False	37
NSD1	ENSG00000165671.14	ENST00000439151.2	chr5	22	+	True	176562585	176562585	G	T	ENST00000439151.2:c.481G>T	D161Y	Missense	E_1	SNP	True	0	Class 0: This mutation can be originally modeled.	2aa	35aa	Nsd1	ENSMUSG00000021488.9	ENSMUST00000099490.3	chr13	22	+	SNP	Missense	E_1	55361517.0	55361517.0	G	T	ENSMUST00000099490.3:c.484G>T	D162Y	55361517.0	55361517.0	G	T	ENSMUST00000099490.3:c.484G>T	D162Y	AACR-H0271321	AACR-H0271321-M01-V01	AACR		False	False	False	False	False	37
NSD1	ENSG00000165671.14	ENST00000439151.2	chr5	22	+	True	176562571	176562571	T	G	ENST00000439151.2:c.467T>G	F156C	Missense	E_1	SNP	True	0	Class 0: This mutation can be originally modeled.	9aa	1aa	Nsd1	ENSMUSG00000021488.9	ENSMUST00000099490.3	chr13	22	+	SNP	Missense	E_1	55361503.0	55361503.0	T	G	ENSMUST00000099490.3:c.470T>G	F157C	55361503.0	55361503.0	T	G	ENSMUST00000099490.3:c.470T>G	F157C	AACR-H0271325	AACR-H0271325-M01-V01	AACR		False	False	False	False	False	10
NSD1	ENSG00000165671.14	ENST00000439151.2	chr5	22	+	True	176562566	176562566	G	T	ENST00000439151.2:c.462G>T	E154D	Missense	E_1	SNP	True	0	Class 0: This mutation can be originally modeled.	7aa	3aa	Nsd1	ENSMUSG00000021488.9	ENSMUST00000099490.3	chr13	22	+	SNP	Missense	E_1	55361498.0	55361498.0	G	T	ENSMUST00000099490.3:c.465G>T	E155D	55361498.0	55361498.0	G	T	ENSMUST00000099490.3:c.465G>T	E155D	AACR-H0271326	AACR-H0271326-M01-V01	AACR		False	False	False	False	False	10
NSD1	ENSG00000165671.14	ENST00000439151.2	chr5	22	+	True	176562561	176562561	T	G	ENST00000439151.2:c.457T>G	F153V	Missense	E_1	SNP	True	0	Class 0: This mutation can be originally modeled.	6aa	4aa	Nsd1	ENSMUSG00000021488.9	ENSMUST00000099490.3	chr13	22	+	SNP	Missense	E_1	55361493.0	55361493.0	T	G	ENSMUST00000099490.3:c.460T>G	F154V	55361493.0	55361493.0	T	G	ENSMUST00000099490.3:c.460T>G	F154V	AACR-H0271327	AACR-H0271327-M01-V01	AACR		False	False	False	False	False	10
NSD1	ENSG00000165671.14	ENST00000439151.2	chr5	22	+	True	176562560	176562560	C	A	ENST00000439151.2:c.456C>A	H152Q	Missense	E_1	SNP	True	0	Class 0: This mutation can be originally modeled.	5aa	5aa	Nsd1	ENSMUSG00000021488.9	ENSMUST00000099490.3	chr13	22	+	SNP	Missense	E_1	55361492.0	55361492.0	C	A	ENSMUST00000099490.3:c.459C>A	H153Q	55361492.0	55361492.0	C	A	ENSMUST00000099490.3:c.459C>A	H153Q	AACR-H0271328	AACR-H0271328-M01-V01	AACR		False	False	False	False	False	10
NSD1	ENSG00000165671.14	ENST00000439151.2	chr5	22	+	True	176562545	176562545	G	T	ENST00000439151.2:c.441G>T	K147N	Missense	E_1	SNP	True	0	Class 0: This mutation can be originally modeled.	0aa	10aa	Nsd1	ENSMUSG00000021488.9	ENSMUST00000099490.3	chr13	22	+	SNP	Missense	E_1	55361477.0	55361477.0	G	T	ENSMUST00000099490.3:c.444G>T	K148N	55361477.0	55361477.0	G	T	ENSMUST00000099490.3:c.444G>T	K148N	AACR-H0271329	AACR-H0271329-M01-V01	AACR		False	False	False	False	False	10
NSD1	ENSG00000165671.14	ENST00000439151.2	chr5	22	+	True	176562537	176562537	A	G	ENST00000439151.2:c.433A>G	T145A	Missense	E_1	SNP	True	0	Class 0: This mutation can be originally modeled.	3aa	0aa	Nsd1	ENSMUSG00000021488.9	ENSMUST00000099490.3	chr13	22	+	SNP	Missense	E_1	55361469.0	55361469.0	A	G	ENSMUST00000099490.3:c.436A>G	T146A	55361469.0	55361469.0	A	G	ENSMUST00000099490.3:c.436A>G	T146A	AACR-H0271331	AACR-H0271331-M01-V01	AACR		False	False	False	False	False	3
NSD1	ENSG00000165671.14	ENST00000439151.2	chr5	22	+	True	176562535	176562535	A	C	ENST00000439151.2:c.431A>C	K144T	Missense	E_1	SNP	True	0	Class 0: This mutation can be originally modeled.	2aa	1aa	Nsd1	ENSMUSG00000021488.9	ENSMUST00000099490.3	chr13	22	+	SNP	Missense	E_1	55361467.0	55361467.0	A	C	ENSMUST00000099490.3:c.434A>C	K145T	55361467.0	55361467.0	A	C	ENSMUST00000099490.3:c.434A>C	K145T	AACR-H0271332	AACR-H0271332-M01-V01	AACR		False	False	False	False	False	3
NSD1	ENSG00000165671.14	ENST00000439151.2	chr5	22	+	True	176562520	176562520	A	G	ENST00000439151.2:c.416A>G	Q139R	Missense	E_1	SNP	True	0	Class 0: This mutation can be originally modeled.	7aa	0aa	Nsd1	ENSMUSG00000021488.9	ENSMUST00000099490.3	chr13	22	+	SNP	Missense	E_1	55361452.0	55361452.0	A	G	ENSMUST00000099490.3:c.419A>G	Q140R	55361452.0	55361452.0	A	G	ENSMUST00000099490.3:c.419A>G	Q140R	AACR-H0271336	AACR-H0271336-M01-V01	AACR		False	False	False	False	False	7
NSD1	ENSG00000165671.14	ENST00000439151.2	chr5	22	+	True	176562510	176562510	C	T	ENST00000439151.2:c.406C>T	P136S	Missense	E_1	SNP	True	0	Class 0: This mutation can be originally modeled.	4aa	3aa	Nsd1	ENSMUSG00000021488.9	ENSMUST00000099490.3	chr13	22	+	SNP	Missense	E_1	55361442.0	55361442.0	C	T	ENSMUST00000099490.3:c.409C>T	P137S	55361442.0	55361442.0	C	T	ENSMUST00000099490.3:c.409C>T	P137S	AACR-H0271338	AACR-H0271338-M01-V01	AACR		False	False	False	False	False	7
NSD1	ENSG00000165671.14	ENST00000439151.2	chr5	22	+	True	176562508	176562508	C	T	ENST00000439151.2:c.404C>T	S135F	Missense	E_1	SNP	True	0	Class 0: This mutation can be originally modeled.	3aa	4aa	Nsd1	ENSMUSG00000021488.9	ENSMUST00000099490.3	chr13	22	+	SNP	Missense	E_1	55361440.0	55361440.0	C	T	ENSMUST00000099490.3:c.407C>T	S136F	55361440.0	55361440.0	C	T	ENSMUST00000099490.3:c.407C>T	S136F	AACR-H0271339	AACR-H0271339-M01-V01	AACR		False	False	False	False	False	7
NSD1	ENSG00000165671.14	ENST00000439151.2	chr5	22	+	True	176562508	176562508	C	A	ENST00000439151.2:c.404C>A	S135Y	Missense	E_1	SNP	True	0	Class 0: This mutation can be originally modeled.	3aa	4aa	Nsd1	ENSMUSG00000021488.9	ENSMUST00000099490.3	chr13	22	+	SNP	Missense	E_1	55361440.0	55361440.0	C	A	ENSMUST00000099490.3:c.407C>A	S136Y	55361440.0	55361440.0	C	A	ENSMUST00000099490.3:c.407C>A	S136Y	AACR-H0271340	AACR-H0271340-M01-V01	AACR		False	False	False	False	False	7
NSD1	ENSG00000165671.14	ENST00000439151.2	chr5	22	+	True	176562505	176562505	A	G	ENST00000439151.2:c.401A>G	N134S	Missense	E_1	SNP	True	0	Class 0: This mutation can be originally modeled.	2aa	5aa	Nsd1	ENSMUSG00000021488.9	ENSMUST00000099490.3	chr13	22	+	SNP	Missense	E_1	55361437.0	55361437.0	A	G	ENSMUST00000099490.3:c.404A>G	N135S	55361437.0	55361437.0	A	G	ENSMUST00000099490.3:c.404A>G	N135S	AACR-H0271342	AACR-H0271342-M01-V01	AACR		False	False	False	False	False	7
NSD1	ENSG00000165671.14	ENST00000439151.2	chr5	22	+	True	176562501	176562501	A	G	ENST00000439151.2:c.397A>G	N133D	Missense	E_1	SNP	True	0	Class 0: This mutation can be originally modeled.	1aa	6aa	Nsd1	ENSMUSG00000021488.9	ENSMUST00000099490.3	chr13	22	+	SNP	Missense	E_1	55361433.0	55361433.0	A	G	ENSMUST00000099490.3:c.400A>G	N134D	55361433.0	55361433.0	A	G	ENSMUST00000099490.3:c.400A>G	N134D	AACR-H0271343	AACR-H0271343-M01-V01	AACR		False	False	False	False	False	7
NSD1	ENSG00000165671.14	ENST00000439151.2	chr5	22	+	True	176562499	176562499	G	A	ENST00000439151.2:c.395G>A	C132Y	Missense	E_1	SNP	True	0	Class 0: This mutation can be originally modeled.	0aa	7aa	Nsd1	ENSMUSG00000021488.9	ENSMUST00000099490.3	chr13	22	+	SNP	Missense	E_1	55361431.0	55361431.0	G	A	ENSMUST00000099490.3:c.398G>A	C133Y	55361431.0	55361431.0	G	A	ENSMUST00000099490.3:c.398G>A	C133Y	AACR-H0271344	AACR-H0271344-M01-V01	AACR		False	False	False	False	False	7
NSD1	ENSG00000165671.14	ENST00000439151.2	chr5	22	+	True	176562489	176562489	G	A	ENST00000439151.2:c.385G>A	E129K	Missense	E_1	SNP	True	0	Class 0: This mutation can be originally modeled.	19aa	1aa	Nsd1	ENSMUSG00000021488.9	ENSMUST00000099490.3	chr13	22	+	SNP	Missense	E_1	55361421.0	55361421.0	G	A	ENSMUST00000099490.3:c.388G>A	E130K	55361421.0	55361421.0	G	A	ENSMUST00000099490.3:c.388G>A	E130K	AACR-H0271346	AACR-H0271346-M01-V01	AACR		False	False	False	False	False	20
NSD1	ENSG00000165671.14	ENST00000439151.2	chr5	22	+	True	176562399	176562399	G	T	ENST00000439151.2:c.295G>T	D99Y	Missense	E_1	SNP	True	0	Class 0: This mutation can be originally modeled.	10aa	1aa	Nsd1	ENSMUSG00000021488.9	ENSMUST00000099490.3	chr13	22	+	SNP	Missense	E_1	55361331.0	55361331.0	G	T	ENSMUST00000099490.3:c.298G>T	D100Y	55361331.0	55361331.0	G	T	ENSMUST00000099490.3:c.298G>T	D100Y	AACR-H0271347	AACR-H0271347-M01-V01	AACR		False	False	False	False	False	11
NSD1	ENSG00000165671.14	ENST00000439151.2	chr5	22	+	True	176562396	176562396	C	T	ENST00000439151.2:c.292C>T	Q98*	Nonsense	E_1	SNP	True	0	Class 0: This mutation can be originally modeled.	9aa	2aa	Nsd1	ENSMUSG00000021488.9	ENSMUST00000099490.3	chr13	22	+	SNP	Nonsense	E_1	55361328.0	55361328.0	C	T	ENSMUST00000099490.3:c.295C>T	Q99*	55361328.0	55361328.0	C	T	ENSMUST00000099490.3:c.295C>T	Q99*	AACR-H0271348	AACR-H0271348-M01-V01	AACR		False	False	False	False	False	11
NSD1	ENSG00000165671.14	ENST00000439151.2	chr5	22	+	True	176562200	176562200	C	A	ENST00000439151.2:c.96C>A	F32L	Missense	E_1	SNP	True	0	Class 0: This mutation can be originally modeled.	6aa	18aa	Nsd1	ENSMUSG00000021488.9	ENSMUST00000099490.3	chr13	22	+	SNP	Missense	E_1	55361129.0	55361129.0	C	A	ENSMUST00000099490.3:c.96C>A	F32L	55361129.0	55361129.0	C	A	ENSMUST00000099490.3:c.96C>A	F32L	AACR-H0271350	AACR-H0271350-M01-V01	AACR		False	False	False	False	False	24
NSD1	ENSG00000165671.14	ENST00000439151.2	chr5	22	+	True	176562273	176562273	T	A	ENST00000439151.2:c.169T>A	S57T	Missense	E_1	SNP	True	0	Class 0: This mutation can be originally modeled.	3aa	30aa	Nsd1	ENSMUSG00000021488.9	ENSMUST00000099490.3	chr13	22	+	SNP	Missense	E_1	55361205.0	55361205.0	T	A	ENSMUST00000099490.3:c.172T>A	S58T	55361205.0	55361205.0	T	A	ENSMUST00000099490.3:c.172T>A	S58T	AACR-H0271351	AACR-H0271351-M01-V01	AACR		False	False	False	False	False	33
NSD1	ENSG00000165671.14	ENST00000439151.2	chr5	22	+	True	176562265	176562265	G	A	ENST00000439151.2:c.161G>A	S54N	Missense	E_1	SNP	True	0	Class 0: This mutation can be originally modeled.	0aa	33aa	Nsd1	ENSMUSG00000021488.9	ENSMUST00000099490.3	chr13	22	+	SNP	Missense	E_1	55361197.0	55361197.0	G	A	ENSMUST00000099490.3:c.164G>A	S55N	55361197.0	55361197.0	G	A	ENSMUST00000099490.3:c.164G>A	S55N	AACR-H0271352	AACR-H0271352-M01-V01	AACR		False	False	False	False	False	33
NSD1	ENSG00000165671.14	ENST00000439151.2	chr5	22	+	True	176562237	176562237	G	T	ENST00000439151.2:c.133G>T	G45W	Missense	E_1	SNP	True	0	Class 0: This mutation can be originally modeled.	19aa	5aa	Nsd1	ENSMUSG00000021488.9	ENSMUST00000099490.3	chr13	22	+	SNP	Missense	E_1	55361166.0	55361166.0	G	T	ENSMUST00000099490.3:c.133G>T	G45W	55361166.0	55361166.0	G	T	ENSMUST00000099490.3:c.133G>T	G45W	AACR-H0271357	AACR-H0271357-M01-V01	AACR		False	False	False	False	False	24
NSD1	ENSG00000165671.14	ENST00000439151.2	chr5	22	+	True	176562232	176562232	T	G	ENST00000439151.2:c.128T>G	L43R	Missense	E_1	SNP	True	0	Class 0: This mutation can be originally modeled.	17aa	7aa	Nsd1	ENSMUSG00000021488.9	ENSMUST00000099490.3	chr13	22	+	SNP	Missense	E_1	55361161.0	55361161.0	T	G	ENSMUST00000099490.3:c.128T>G	L43R	55361161.0	55361161.0	T	G	ENSMUST00000099490.3:c.128T>G	L43R	AACR-H0271358	AACR-H0271358-M01-V01	AACR		False	False	False	False	False	24
NSD1	ENSG00000165671.14	ENST00000439151.2	chr5	22	+	True	176562229	176562229	C	A	ENST00000439151.2:c.125C>A	P42Q	Missense	E_1	SNP	True	0	Class 0: This mutation can be originally modeled.	16aa	8aa	Nsd1	ENSMUSG00000021488.9	ENSMUST00000099490.3	chr13	22	+	SNP	Missense	E_1	55361158.0	55361158.0	C	A	ENSMUST00000099490.3:c.125C>A	P42Q	55361158.0	55361158.0	C	A	ENSMUST00000099490.3:c.125C>A	P42Q	AACR-H0271359	AACR-H0271359-M01-V01	AACR		False	False	False	False	False	24
NSD1	ENSG00000165671.14	ENST00000439151.2	chr5	22	+	True	176562217	176562217	A	G	ENST00000439151.2:c.113A>G	N38S	Missense	E_1	SNP	True	0	Class 0: This mutation can be originally modeled.	12aa	12aa	Nsd1	ENSMUSG00000021488.9	ENSMUST00000099490.3	chr13	22	+	SNP	Missense	E_1	55361146.0	55361146.0	A	G	ENSMUST00000099490.3:c.113A>G	N38S	55361146.0	55361146.0	A	G	ENSMUST00000099490.3:c.113A>G	N38S	AACR-H0271361	AACR-H0271361-M01-V01	AACR		False	False	False	False	False	24
NSD1	ENSG00000165671.14	ENST00000439151.2	chr5	22	+	True	176562208	176562208	G	A	ENST00000439151.2:c.104G>A	G35D	Missense	E_1	SNP	True	0	Class 0: This mutation can be originally modeled.	9aa	15aa	Nsd1	ENSMUSG00000021488.9	ENSMUST00000099490.3	chr13	22	+	SNP	Missense	E_1	55361137.0	55361137.0	G	A	ENSMUST00000099490.3:c.104G>A	G35D	55361137.0	55361137.0	G	A	ENSMUST00000099490.3:c.104G>A	G35D	AACR-H0271362	AACR-H0271362-M01-V01	AACR		False	False	False	False	False	24
NSD1	ENSG00000165671.14	ENST00000439151.2	chr5	22	+	True	176562202	176562202	G	C	ENST00000439151.2:c.98G>C	G33A	Missense	E_1	SNP	True	0	Class 0: This mutation can be originally modeled.	7aa	17aa	Nsd1	ENSMUSG00000021488.9	ENSMUST00000099490.3	chr13	22	+	SNP	Missense	E_1	55361131.0	55361131.0	G	C	ENSMUST00000099490.3:c.98G>C	G33A	55361131.0	55361131.0	G	C	ENSMUST00000099490.3:c.98G>C	G33A	AACR-H0271363	AACR-H0271363-M01-V01	AACR		False	False	False	False	False	24
NSD1	ENSG00000165671.14	ENST00000439151.2	chr5	22	+	True	176562201	176562201	G	A	ENST00000439151.2:c.97G>A	G33S	Missense	E_1	SNP	True	0	Class 0: This mutation can be originally modeled.	7aa	17aa	Nsd1	ENSMUSG00000021488.9	ENSMUST00000099490.3	chr13	22	+	SNP	Missense	E_1	55361130.0	55361130.0	G	A	ENSMUST00000099490.3:c.97G>A	G33S	55361130.0	55361130.0	G	A	ENSMUST00000099490.3:c.97G>A	G33S	AACR-H0271364	AACR-H0271364-M01-V01	AACR		False	False	False	False	False	24
NSD1	ENSG00000165671.14	ENST00000439151.2	chr5	22	+	True	176562199	176562199	T	G	ENST00000439151.2:c.95T>G	F32C	Missense	E_1	SNP	True	0	Class 0: This mutation can be originally modeled.	6aa	18aa	Nsd1	ENSMUSG00000021488.9	ENSMUST00000099490.3	chr13	22	+	SNP	Missense	E_1	55361128.0	55361128.0	T	G	ENSMUST00000099490.3:c.95T>G	F32C	55361128.0	55361128.0	T	G	ENSMUST00000099490.3:c.95T>G	F32C	AACR-H0271365	AACR-H0271365-M01-V01	AACR		False	False	False	False	False	24
NSD1	ENSG00000165671.14	ENST00000439151.2	chr5	22	+	True	176562394	176562394	T	A	ENST00000439151.2:c.290T>A	F97Y	Missense	E_1	SNP	True	0	Class 0: This mutation can be originally modeled.	8aa	3aa	Nsd1	ENSMUSG00000021488.9	ENSMUST00000099490.3	chr13	22	+	SNP	Missense	E_1	55361326.0	55361326.0	T	A	ENSMUST00000099490.3:c.293T>A	F98Y	55361326.0	55361326.0	T	A	ENSMUST00000099490.3:c.293T>A	F98Y	AACR-H0271366	AACR-H0271366-M01-V01	AACR		False	False	False	False	False	11
NSD1	ENSG00000165671.14	ENST00000439151.2	chr5	22	+	True	176562196	176562196	C	A	ENST00000439151.2:c.92C>A	P31H	Missense	E_1	SNP	True	0	Class 0: This mutation can be originally modeled.	5aa	19aa	Nsd1	ENSMUSG00000021488.9	ENSMUST00000099490.3	chr13	22	+	SNP	Missense	E_1	55361125.0	55361125.0	C	A	ENSMUST00000099490.3:c.92C>A	P31H	55361125.0	55361125.0	C	A	ENSMUST00000099490.3:c.92C>A	P31H	AACR-H0271367	AACR-H0271367-M01-V01	AACR		False	False	False	False	False	24
NSD1	ENSG00000165671.14	ENST00000439151.2	chr5	22	+	True	176562195	176562195	C	T	ENST00000439151.2:c.91C>T	P31S	Missense	E_1	SNP	True	0	Class 0: This mutation can be originally modeled.	5aa	19aa	Nsd1	ENSMUSG00000021488.9	ENSMUST00000099490.3	chr13	22	+	SNP	Missense	E_1	55361124.0	55361124.0	C	T	ENSMUST00000099490.3:c.91C>T	P31S	55361124.0	55361124.0	C	T	ENSMUST00000099490.3:c.91C>T	P31S	AACR-H0271368	AACR-H0271368-M01-V01	AACR		False	False	False	False	False	24
NSD1	ENSG00000165671.14	ENST00000439151.2	chr5	22	+	True	176562195	176562195	C	G	ENST00000439151.2:c.91C>G	P31A	Missense	E_1	SNP	True	0	Class 0: This mutation can be originally modeled.	5aa	19aa	Nsd1	ENSMUSG00000021488.9	ENSMUST00000099490.3	chr13	22	+	SNP	Missense	E_1	55361124.0	55361124.0	C	G	ENSMUST00000099490.3:c.91C>G	P31A	55361124.0	55361124.0	C	G	ENSMUST00000099490.3:c.91C>G	P31A	AACR-H0271369	AACR-H0271369-M01-V01	AACR		False	False	False	False	False	24
NSD1	ENSG00000165671.14	ENST00000439151.2	chr5	22	+	True	176562193	176562193	G	T	ENST00000439151.2:c.89G>T	S30I	Missense	E_1	SNP	True	0	Class 0: This mutation can be originally modeled.	4aa	20aa	Nsd1	ENSMUSG00000021488.9	ENSMUST00000099490.3	chr13	22	+	SNP	Missense	E_1	55361122.0	55361122.0	G	T	ENSMUST00000099490.3:c.89G>T	S30I	55361122.0	55361122.0	G	T	ENSMUST00000099490.3:c.89G>T	S30I	AACR-H0271370	AACR-H0271370-M01-V01	AACR		False	False	False	False	False	24
NSD1	ENSG00000165671.14	ENST00000439151.2	chr5	22	+	True	176562188	176562188	G	A	ENST00000439151.2:c.84G>A	K28delinsK	Silent	E_1	SNP	True	0	Class 0: This mutation can be originally modeled.	2aa	22aa	Nsd1	ENSMUSG00000021488.9	ENSMUST00000099490.3	chr13	22	+	SNP	Silent	E_1	55361117.0	55361117.0	G	A	ENSMUST00000099490.3:c.84G>A	K28delinsK	55361117.0	55361117.0	G	A	ENSMUST00000099490.3:c.84G>A	K28delinsK	AACR-H0271372	AACR-H0271372-M01-V01	AACR		False	False	False	False	False	24
NSD1	ENSG00000165671.14	ENST00000439151.2	chr5	22	+	True	176562181	176562181	A	G	ENST00000439151.2:c.77A>G	E26G	Missense	E_1	SNP	True	0	Class 0: This mutation can be originally modeled.	0aa	24aa	Nsd1	ENSMUSG00000021488.9	ENSMUST00000099490.3	chr13	22	+	SNP	Missense	E_1	55361110.0	55361110.0	A	G	ENSMUST00000099490.3:c.77A>G	E26G	55361110.0	55361110.0	A	G	ENSMUST00000099490.3:c.77A>G	E26G	AACR-H0271373	AACR-H0271373-M01-V01	AACR		False	False	False	False	False	24
NSD1	ENSG00000165671.14	ENST00000439151.2	chr5	22	+	True	176562180	176562180	G	A	ENST00000439151.2:c.76G>A	E26K	Missense	E_1	SNP	True	0	Class 0: This mutation can be originally modeled.	0aa	24aa	Nsd1	ENSMUSG00000021488.9	ENSMUST00000099490.3	chr13	22	+	SNP	Missense	E_1	55361109.0	55361109.0	G	A	ENSMUST00000099490.3:c.76G>A	E26K	55361109.0	55361109.0	G	A	ENSMUST00000099490.3:c.76G>A	E26K	AACR-H0271374	AACR-H0271374-M01-V01	AACR		False	False	False	False	False	24
NSD1	ENSG00000165671.14	ENST00000439151.2	chr5	22	+	True	176562176	176562176	C	T	ENST00000439151.2:c.72C>T	A24delinsA	Silent	E_1	SNP	True	0	Class 0: This mutation can be originally modeled.	8aa	0aa	Nsd1	ENSMUSG00000021488.9	ENSMUST00000099490.3	chr13	22	+	SNP	Silent	E_1	55361105.0	55361105.0	C	T	ENSMUST00000099490.3:c.72C>T	A24delinsA	55361105.0	55361105.0	C	T	ENSMUST00000099490.3:c.72C>T	A24delinsA	AACR-H0271378	AACR-H0271378-M01-V01	AACR		False	False	False	False	False	8
NSD1	ENSG00000165671.14	ENST00000439151.2	chr5	22	+	True	176562175	176562175	C	T	ENST00000439151.2:c.71C>T	A24V	Missense	E_1	SNP	True	0	Class 0: This mutation can be originally modeled.	8aa	0aa	Nsd1	ENSMUSG00000021488.9	ENSMUST00000099490.3	chr13	22	+	SNP	Missense	E_1	55361104.0	55361104.0	C	T	ENSMUST00000099490.3:c.71C>T	A24V	55361104.0	55361104.0	C	T	ENSMUST00000099490.3:c.71C>T	A24V	AACR-H0271379	AACR-H0271379-M01-V01	AACR		False	False	False	False	False	8
NSD1	ENSG00000165671.14	ENST00000439151.2	chr5	22	+	True	176562171	176562171	G	T	ENST00000439151.2:c.67G>T	D23Y	Missense	E_1	SNP	True	0	Class 0: This mutation can be originally modeled.	7aa	1aa	Nsd1	ENSMUSG00000021488.9	ENSMUST00000099490.3	chr13	22	+	SNP	Missense	E_1	55361100.0	55361100.0	G	T	ENSMUST00000099490.3:c.67G>T	D23Y	55361100.0	55361100.0	G	T	ENSMUST00000099490.3:c.67G>T	D23Y	AACR-H0271380	AACR-H0271380-M01-V01	AACR		False	False	False	False	False	8
NSD1	ENSG00000165671.14	ENST00000439151.2	chr5	22	+	True	176562283	176562283	C	G	ENST00000439151.2:c.179C>G	A60G	Missense	E_1	SNP	True	0	Class 0: This mutation can be originally modeled.	6aa	27aa	Nsd1	ENSMUSG00000021488.9	ENSMUST00000099490.3	chr13	22	+	SNP	Missense	E_1	55361215.0	55361215.0	C	G	ENSMUST00000099490.3:c.182C>G	A61G	55361215.0	55361215.0	C	G	ENSMUST00000099490.3:c.182C>G	A61G	AACR-H0271381	AACR-H0271381-M01-V01	AACR		False	False	False	False	False	33
NSD1	ENSG00000165671.14	ENST00000439151.2	chr5	22	+	True	176562289	176562289	G	A	ENST00000439151.2:c.185G>A	G62E	Missense	E_1	SNP	True	0	Class 0: This mutation can be originally modeled.	8aa	25aa	Nsd1	ENSMUSG00000021488.9	ENSMUST00000099490.3	chr13	22	+	SNP	Missense	E_1	55361221.0	55361221.0	G	A	ENSMUST00000099490.3:c.188G>A	G63E	55361221.0	55361221.0	G	A	ENSMUST00000099490.3:c.188G>A	G63E	AACR-H0271382	AACR-H0271382-M01-V01	AACR		False	False	False	False	False	33
NSD1	ENSG00000165671.14	ENST00000439151.2	chr5	22	+	True	176562292	176562292	A	G	ENST00000439151.2:c.188A>G	Q63R	Missense	E_1	SNP	True	0	Class 0: This mutation can be originally modeled.	9aa	24aa	Nsd1	ENSMUSG00000021488.9	ENSMUST00000099490.3	chr13	22	+	SNP	Missense	E_1	55361224.0	55361224.0	A	G	ENSMUST00000099490.3:c.191A>G	Q64R	55361224.0	55361224.0	A	G	ENSMUST00000099490.3:c.191A>G	Q64R	AACR-H0271383	AACR-H0271383-M01-V01	AACR		False	False	False	False	False	33
NSD1	ENSG00000165671.14	ENST00000439151.2	chr5	22	+	True	176562300	176562300	C	G	ENST00000439151.2:c.196C>G	P66A	Missense	E_1	SNP	True	0	Class 0: This mutation can be originally modeled.	12aa	21aa	Nsd1	ENSMUSG00000021488.9	ENSMUST00000099490.3	chr13	22	+	SNP	Missense	E_1	55361232.0	55361232.0	C	G	ENSMUST00000099490.3:c.199C>G	P67A	55361232.0	55361232.0	C	G	ENSMUST00000099490.3:c.199C>G	P67A	AACR-H0271384	AACR-H0271384-M01-V01	AACR		False	False	False	False	False	33
NSD1	ENSG00000165671.14	ENST00000439151.2	chr5	22	+	True	176562391	176562391	C	T	ENST00000439151.2:c.287C>T	S96F	Missense	E_1	SNP	True	0	Class 0: This mutation can be originally modeled.	7aa	4aa	Nsd1	ENSMUSG00000021488.9	ENSMUST00000099490.3	chr13	22	+	SNP	Missense	E_1	55361323.0	55361323.0	C	T	ENSMUST00000099490.3:c.290C>T	S97F	55361323.0	55361323.0	C	T	ENSMUST00000099490.3:c.290C>T	S97F	AACR-H0271385	AACR-H0271385-M01-V01	AACR		False	False	False	False	False	11
NSD1	ENSG00000165671.14	ENST00000439151.2	chr5	22	+	True	176562388	176562388	A	C	ENST00000439151.2:c.284A>C	E95A	Missense	E_1	SNP	True	0	Class 0: This mutation can be originally modeled.	6aa	5aa	Nsd1	ENSMUSG00000021488.9	ENSMUST00000099490.3	chr13	22	+	SNP	Missense	E_1	55361320.0	55361320.0	A	C	ENSMUST00000099490.3:c.287A>C	E96A	55361320.0	55361320.0	A	C	ENSMUST00000099490.3:c.287A>C	E96A	AACR-H0271386	AACR-H0271386-M01-V01	AACR		False	False	False	False	False	11
NSD1	ENSG00000165671.14	ENST00000439151.2	chr5	22	+	True	176562387	176562387	G	A	ENST00000439151.2:c.283G>A	E95K	Missense	E_1	SNP	True	0	Class 0: This mutation can be originally modeled.	6aa	5aa	Nsd1	ENSMUSG00000021488.9	ENSMUST00000099490.3	chr13	22	+	SNP	Missense	E_1	55361319.0	55361319.0	G	A	ENSMUST00000099490.3:c.286G>A	E96K	55361319.0	55361319.0	G	A	ENSMUST00000099490.3:c.286G>A	E96K	AACR-H0271387	AACR-H0271387-M01-V01	AACR		False	False	False	False	False	11
NSD1	ENSG00000165671.14	ENST00000439151.2	chr5	22	+	True	176562385	176562385	C	G	ENST00000439151.2:c.281C>G	S94*	Nonsense	E_1	SNP	True	0	Class 0: This mutation can be originally modeled.	5aa	6aa	Nsd1	ENSMUSG00000021488.9	ENSMUST00000099490.3	chr13	22	+	SNP	Nonsense	E_1	55361317.0	55361317.0	C	G	ENSMUST00000099490.3:c.284C>G	S95*	55361317.0	55361317.0	C	G	ENSMUST00000099490.3:c.284C>G	S95*	AACR-H0271388	AACR-H0271388-M01-V01	AACR		False	False	False	False	False	11
NSD1	ENSG00000165671.14	ENST00000439151.2	chr5	22	+	True	176562382	176562382	G	A	ENST00000439151.2:c.278G>A	G93E	Missense	E_1	SNP	True	0	Class 0: This mutation can be originally modeled.	4aa	7aa	Nsd1	ENSMUSG00000021488.9	ENSMUST00000099490.3	chr13	22	+	SNP	Missense	E_1	55361314.0	55361314.0	G	A	ENSMUST00000099490.3:c.281G>A	G94E	55361314.0	55361314.0	G	A	ENSMUST00000099490.3:c.281G>A	G94E	AACR-H0271389	AACR-H0271389-M01-V01	AACR		False	False	False	False	False	11
NSD1	ENSG00000165671.14	ENST00000439151.2	chr5	22	+	True	176562381	176562381	G	C	ENST00000439151.2:c.277G>C	G93R	Missense	E_1	SNP	True	0	Class 0: This mutation can be originally modeled.	4aa	7aa	Nsd1	ENSMUSG00000021488.9	ENSMUST00000099490.3	chr13	22	+	SNP	Missense	E_1	55361313.0	55361313.0	G	C	ENSMUST00000099490.3:c.280G>C	G94R	55361313.0	55361313.0	G	C	ENSMUST00000099490.3:c.280G>C	G94R	AACR-H0271390	AACR-H0271390-M01-V01	AACR		False	False	False	False	False	11
NSD1	ENSG00000165671.14	ENST00000439151.2	chr5	22	+	True	176562378	176562378	G	A	ENST00000439151.2:c.274G>A	D92N	Missense	E_1	SNP	True	0	Class 0: This mutation can be originally modeled.	3aa	8aa	Nsd1	ENSMUSG00000021488.9	ENSMUST00000099490.3	chr13	22	+	SNP	Missense	E_1	55361310.0	55361310.0	G	A	ENSMUST00000099490.3:c.277G>A	D93N	55361310.0	55361310.0	G	A	ENSMUST00000099490.3:c.277G>A	D93N	AACR-H0271391	AACR-H0271391-M01-V01	AACR		False	False	False	False	False	11
NSD1	ENSG00000165671.14	ENST00000439151.2	chr5	22	+	True	176562370	176562370	G	A	ENST00000439151.2:c.266G>A	G89E	Missense	E_1	SNP	True	0	Class 0: This mutation can be originally modeled.	0aa	11aa	Nsd1	ENSMUSG00000021488.9	ENSMUST00000099490.3	chr13	22	+	SNP	Missense	E_1	55361302.0	55361302.0	G	A	ENSMUST00000099490.3:c.269G>A	G90E	55361302.0	55361302.0	G	A	ENSMUST00000099490.3:c.269G>A	G90E	AACR-H0271392	AACR-H0271392-M01-V01	AACR		False	False	False	False	False	11
NSD1	ENSG00000165671.14	ENST00000439151.2	chr5	22	+	True	176562357	176562357	G	T	ENST00000439151.2:c.253G>T	E85*	Nonsense	E_1	SNP	True	0	Class 0: This mutation can be originally modeled.	31aa	2aa	Nsd1	ENSMUSG00000021488.9	ENSMUST00000099490.3	chr13	22	+	SNP	Nonsense	E_1	55361289.0	55361289.0	G	T	ENSMUST00000099490.3:c.256G>T	E86*	55361289.0	55361289.0	G	T	ENSMUST00000099490.3:c.256G>T	E86*	AACR-H0271394	AACR-H0271394-M01-V01	AACR		False	False	False	False	False	33
NSD1	ENSG00000165671.14	ENST00000439151.2	chr5	22	+	True	176562347	176562347	G	A	ENST00000439151.2:c.243G>A	M81I	Missense	E_1	SNP	True	0	Class 0: This mutation can be originally modeled.	27aa	6aa	Nsd1	ENSMUSG00000021488.9	ENSMUST00000099490.3	chr13	22	+	SNP	Missense	E_1	55361279.0	55361279.0	G	A	ENSMUST00000099490.3:c.246G>A	M82I	55361279.0	55361279.0	G	A	ENSMUST00000099490.3:c.246G>A	M82I	AACR-H0271395	AACR-H0271395-M01-V01	AACR		False	False	False	False	False	33
NSD1	ENSG00000165671.14	ENST00000439151.2	chr5	22	+	True	176562346	176562346	T	C	ENST00000439151.2:c.242T>C	M81T	Missense	E_1	SNP	True	0	Class 0: This mutation can be originally modeled.	27aa	6aa	Nsd1	ENSMUSG00000021488.9	ENSMUST00000099490.3	chr13	22	+	SNP	Missense	E_1	55361278.0	55361278.0	T	C	ENSMUST00000099490.3:c.245T>C	M82T	55361278.0	55361278.0	T	C	ENSMUST00000099490.3:c.245T>C	M82T	AACR-H0271396	AACR-H0271396-M01-V01	AACR		False	False	False	False	False	33
NSD1	ENSG00000165671.14	ENST00000439151.2	chr5	22	+	True	176562346	176562346	T	A	ENST00000439151.2:c.242T>A	M81K	Missense	E_1	SNP	True	0	Class 0: This mutation can be originally modeled.	27aa	6aa	Nsd1	ENSMUSG00000021488.9	ENSMUST00000099490.3	chr13	22	+	SNP	Missense	E_1	55361278.0	55361278.0	T	A	ENSMUST00000099490.3:c.245T>A	M82K	55361278.0	55361278.0	T	A	ENSMUST00000099490.3:c.245T>A	M82K	AACR-H0271397	AACR-H0271397-M01-V01	AACR		False	False	False	False	False	33
NSD1	ENSG00000165671.14	ENST00000439151.2	chr5	22	+	True	176562345	176562345	A	G	ENST00000439151.2:c.241A>G	M81V	Missense	E_1	SNP	True	0	Class 0: This mutation can be originally modeled.	27aa	6aa	Nsd1	ENSMUSG00000021488.9	ENSMUST00000099490.3	chr13	22	+	SNP	Missense	E_1	55361277.0	55361277.0	A	G	ENSMUST00000099490.3:c.244A>G	M82V	55361277.0	55361277.0	A	G	ENSMUST00000099490.3:c.244A>G	M82V	AACR-H0271398	AACR-H0271398-M01-V01	AACR		False	False	False	False	False	33
NSD1	ENSG00000165671.14	ENST00000439151.2	chr5	22	+	True	176562343	176562343	C	A	ENST00000439151.2:c.239C>A	S80Y	Missense	E_1	SNP	True	0	Class 0: This mutation can be originally modeled.	26aa	7aa	Nsd1	ENSMUSG00000021488.9	ENSMUST00000099490.3	chr13	22	+	SNP	Missense	E_1	55361275.0	55361275.0	C	A	ENSMUST00000099490.3:c.242C>A	S81Y	55361275.0	55361275.0	C	A	ENSMUST00000099490.3:c.242C>A	S81Y	AACR-H0271399	AACR-H0271399-M01-V01	AACR		False	False	False	False	False	33
NSD1	ENSG00000165671.14	ENST00000439151.2	chr5	22	+	True	176562339	176562339	G	A	ENST00000439151.2:c.235G>A	A79T	Missense	E_1	SNP	True	0	Class 0: This mutation can be originally modeled.	25aa	8aa	Nsd1	ENSMUSG00000021488.9	ENSMUST00000099490.3	chr13	22	+	SNP	Missense	E_1	55361271.0	55361271.0	G	A	ENSMUST00000099490.3:c.238G>A	A80T	55361271.0	55361271.0	G	A	ENSMUST00000099490.3:c.238G>A	A80T	AACR-H0271401	AACR-H0271401-M01-V01	AACR		False	False	False	False	False	33
NSD1	ENSG00000165671.14	ENST00000439151.2	chr5	22	+	True	176562334	176562334	A	G	ENST00000439151.2:c.230A>G	D77G	Missense	E_1	SNP	True	0	Class 0: This mutation can be originally modeled.	23aa	10aa	Nsd1	ENSMUSG00000021488.9	ENSMUST00000099490.3	chr13	22	+	SNP	Missense	E_1	55361266.0	55361266.0	A	G	ENSMUST00000099490.3:c.233A>G	D78G	55361266.0	55361266.0	A	G	ENSMUST00000099490.3:c.233A>G	D78G	AACR-H0271402	AACR-H0271402-M01-V01	AACR		False	False	False	False	False	33
NSD1	ENSG00000165671.14	ENST00000439151.2	chr5	22	+	True	176562333	176562333	G	T	ENST00000439151.2:c.229G>T	D77Y	Missense	E_1	SNP	True	0	Class 0: This mutation can be originally modeled.	23aa	10aa	Nsd1	ENSMUSG00000021488.9	ENSMUST00000099490.3	chr13	22	+	SNP	Missense	E_1	55361265.0	55361265.0	G	T	ENSMUST00000099490.3:c.232G>T	D78Y	55361265.0	55361265.0	G	T	ENSMUST00000099490.3:c.232G>T	D78Y	AACR-H0271403	AACR-H0271403-M01-V01	AACR		False	False	False	False	False	33
NSD1	ENSG00000165671.14	ENST00000439151.2	chr5	22	+	True	176562333	176562333	G	A	ENST00000439151.2:c.229G>A	D77N	Missense	E_1	SNP	True	0	Class 0: This mutation can be originally modeled.	23aa	10aa	Nsd1	ENSMUSG00000021488.9	ENSMUST00000099490.3	chr13	22	+	SNP	Missense	E_1	55361265.0	55361265.0	G	A	ENSMUST00000099490.3:c.232G>A	D78N	55361265.0	55361265.0	G	A	ENSMUST00000099490.3:c.232G>A	D78N	AACR-H0271404	AACR-H0271404-M01-V01	AACR		False	False	False	False	False	33
NSD1	ENSG00000165671.14	ENST00000439151.2	chr5	22	+	True	176562332	176562332	G	T	ENST00000439151.2:c.228G>T	Q76H	Missense	E_1	SNP	True	0	Class 0: This mutation can be originally modeled.	22aa	11aa	Nsd1	ENSMUSG00000021488.9	ENSMUST00000099490.3	chr13	22	+	SNP	Missense	E_1	55361264.0	55361264.0	G	T	ENSMUST00000099490.3:c.231G>T	Q77H	55361264.0	55361264.0	G	T	ENSMUST00000099490.3:c.231G>T	Q77H	AACR-H0271406	AACR-H0271406-M01-V01	AACR		False	False	False	False	False	33
NSD1	ENSG00000165671.14	ENST00000439151.2	chr5	22	+	True	176562332	176562332	G	C	ENST00000439151.2:c.228G>C	Q76H	Missense	E_1	SNP	True	0	Class 0: This mutation can be originally modeled.	22aa	11aa	Nsd1	ENSMUSG00000021488.9	ENSMUST00000099490.3	chr13	22	+	SNP	Missense	E_1	55361264.0	55361264.0	G	C	ENSMUST00000099490.3:c.231G>C	Q77H	55361264.0	55361264.0	G	C	ENSMUST00000099490.3:c.231G>C	Q77H	AACR-H0271407	AACR-H0271407-M01-V01	AACR		False	False	False	False	False	33
NSD1	ENSG00000165671.14	ENST00000439151.2	chr5	22	+	True	176562330	176562330	C	T	ENST00000439151.2:c.226C>T	Q76*	Nonsense	E_1	SNP	True	0	Class 0: This mutation can be originally modeled.	22aa	11aa	Nsd1	ENSMUSG00000021488.9	ENSMUST00000099490.3	chr13	22	+	SNP	Nonsense	E_1	55361262.0	55361262.0	C	T	ENSMUST00000099490.3:c.229C>T	Q77*	55361262.0	55361262.0	C	T	ENSMUST00000099490.3:c.229C>T	Q77*	AACR-H0271408	AACR-H0271408-M01-V01	AACR		False	False	False	False	False	33
NSD1	ENSG00000165671.14	ENST00000439151.2	chr5	22	+	True	176562327	176562327	C	G	ENST00000439151.2:c.223C>G	L75V	Missense	E_1	SNP	True	0	Class 0: This mutation can be originally modeled.	21aa	12aa	Nsd1	ENSMUSG00000021488.9	ENSMUST00000099490.3	chr13	22	+	SNP	Missense	E_1	55361259.0	55361259.0	C	G	ENSMUST00000099490.3:c.226C>G	L76V	55361259.0	55361259.0	C	G	ENSMUST00000099490.3:c.226C>G	L76V	AACR-H0271409	AACR-H0271409-M01-V01	AACR		False	False	False	False	False	33
NSD1	ENSG00000165671.14	ENST00000439151.2	chr5	22	+	True	176562324	176562324	A	G	ENST00000439151.2:c.220A>G	R74G	Missense	E_1	SNP	True	0	Class 0: This mutation can be originally modeled.	20aa	13aa	Nsd1	ENSMUSG00000021488.9	ENSMUST00000099490.3	chr13	22	+	SNP	Missense	E_1	55361256.0	55361256.0	A	G	ENSMUST00000099490.3:c.223A>G	R75G	55361256.0	55361256.0	A	G	ENSMUST00000099490.3:c.223A>G	R75G	AACR-H0271410	AACR-H0271410-M01-V01	AACR		False	False	False	False	False	33
NSD1	ENSG00000165671.14	ENST00000439151.2	chr5	22	+	True	176562322	176562322	G	A	ENST00000439151.2:c.218G>A	R73Q	Missense	E_1	SNP	True	0	Class 0: This mutation can be originally modeled.	19aa	14aa	Nsd1	ENSMUSG00000021488.9	ENSMUST00000099490.3	chr13	22	+	SNP	Missense	E_1	55361254.0	55361254.0	G	A	ENSMUST00000099490.3:c.221G>A	R74Q	55361254.0	55361254.0	G	A	ENSMUST00000099490.3:c.221G>A	R74Q	AACR-H0271411	AACR-H0271411-M01-V01	AACR		False	False	False	False	False	33
NSD1	ENSG00000165671.14	ENST00000439151.2	chr5	22	+	True	176562321	176562321	C	G	ENST00000439151.2:c.217C>G	R73G	Missense	E_1	SNP	True	0	Class 0: This mutation can be originally modeled.	19aa	14aa	Nsd1	ENSMUSG00000021488.9	ENSMUST00000099490.3	chr13	22	+	SNP	Missense	E_1	55361253.0	55361253.0	C	G	ENSMUST00000099490.3:c.220C>G	R74G	55361253.0	55361253.0	C	G	ENSMUST00000099490.3:c.220C>G	R74G	AACR-H0271412	AACR-H0271412-M01-V01	AACR		False	False	False	False	False	33
NSD1	ENSG00000165671.14	ENST00000439151.2	chr5	22	+	True	176562304	176562304	C	T	ENST00000439151.2:c.200C>T	S67F	Missense	E_1	SNP	True	0	Class 0: This mutation can be originally modeled.	13aa	20aa	Nsd1	ENSMUSG00000021488.9	ENSMUST00000099490.3	chr13	22	+	SNP	Missense	E_1	55361236.0	55361236.0	C	T	ENSMUST00000099490.3:c.203C>T	S68F	55361236.0	55361236.0	C	T	ENSMUST00000099490.3:c.203C>T	S68F	AACR-H0271413	AACR-H0271413-M01-V01	AACR		False	False	False	False	False	33
NSD1	ENSG00000165671.14	ENST00000439151.2	chr5	22	+	True	176562606	176562606	A	G	ENST00000439151.2:c.502A>G	M168V	Missense	E_1	SNP	True	0	Class 0: This mutation can be originally modeled.	9aa	28aa	Nsd1	ENSMUSG00000021488.9	ENSMUST00000099490.3	chr13	22	+	SNP	Missense	E_1	55361538.0	55361538.0	A	G	ENSMUST00000099490.3:c.505A>G	M169V	55361538.0	55361538.0	A	G	ENSMUST00000099490.3:c.505A>G	M169V	AACR-H0271414	AACR-H0271414-M01-V01	AACR		False	False	False	False	False	37
NSD1	ENSG00000165671.14	ENST00000439151.2	chr5	22	+	True	176562607	176562607	T	A	ENST00000439151.2:c.503T>A	M168K	Missense	E_1	SNP	True	0	Class 0: This mutation can be originally modeled.	9aa	28aa	Nsd1	ENSMUSG00000021488.9	ENSMUST00000099490.3	chr13	22	+	SNP	Missense	E_1	55361539.0	55361539.0	T	A	ENSMUST00000099490.3:c.506T>A	M169K	55361539.0	55361539.0	T	A	ENSMUST00000099490.3:c.506T>A	M169K	AACR-H0271415	AACR-H0271415-M01-V01	AACR		False	False	False	False	False	37
NSD1	ENSG00000165671.14	ENST00000439151.2	chr5	22	+	True	176562609	176562609	G	A	ENST00000439151.2:c.505G>A	D169N	Missense	E_1	SNP	True	0	Class 0: This mutation can be originally modeled.	10aa	27aa	Nsd1	ENSMUSG00000021488.9	ENSMUST00000099490.3	chr13	22	+	SNP	Missense	E_1	55361541.0	55361541.0	G	A	ENSMUST00000099490.3:c.508G>A	D170N	55361541.0	55361541.0	G	A	ENSMUST00000099490.3:c.508G>A	D170N	AACR-H0271416	AACR-H0271416-M01-V01	AACR		False	False	False	False	False	37
NSD1	ENSG00000165671.14	ENST00000439151.2	chr5	22	+	True	176562889	176562889	A	T	ENST00000439151.2:c.785A>T	D262V	Missense	E_1	SNP	True	0	Class 0: This mutation can be originally modeled.	3aa	2aa	Nsd1	ENSMUSG00000021488.9	ENSMUST00000099490.3	chr13	22	+	SNP	Missense	E_1	55361821.0	55361821.0	A	T	ENSMUST00000099490.3:c.788A>T	D263V	55361821.0	55361821.0	A	T	ENSMUST00000099490.3:c.788A>T	D263V	AACR-H0271417	AACR-H0271417-M01-V01	AACR		False	False	False	False	False	5
NSD1	ENSG00000165671.14	ENST00000439151.2	chr5	22	+	True	176562938	176562938	T	G	ENST00000439151.2:c.834T>G	F278L	Missense	E_1	SNP	True	0	Class 0: This mutation can be originally modeled.	6aa	7aa	Nsd1	ENSMUSG00000021488.9	ENSMUST00000099490.3	chr13	22	+	SNP	Missense	E_1	55361870.0	55361870.0	T	G	ENSMUST00000099490.3:c.837T>G	F279L	55361870.0	55361870.0	T	G	ENSMUST00000099490.3:c.837T>G	F279L	AACR-H0271418	AACR-H0271418-M01-V01	AACR		False	False	False	False	False	13
NSD1	ENSG00000165671.14	ENST00000439151.2	chr5	22	+	True	176562934	176562934	C	T	ENST00000439151.2:c.830C>T	S277F	Missense	E_1	SNP	True	0	Class 0: This mutation can be originally modeled.	5aa	8aa	Nsd1	ENSMUSG00000021488.9	ENSMUST00000099490.3	chr13	22	+	SNP	Missense	E_1	55361866.0	55361866.0	C	T	ENSMUST00000099490.3:c.833C>T	S278F	55361866.0	55361866.0	C	T	ENSMUST00000099490.3:c.833C>T	S278F	AACR-H0271419	AACR-H0271419-M01-V01	AACR		False	False	False	False	False	13
NSD1	ENSG00000165671.14	ENST00000439151.2	chr5	22	+	True	176562934	176562934	C	A	ENST00000439151.2:c.830C>A	S277Y	Missense	E_1	SNP	True	0	Class 0: This mutation can be originally modeled.	5aa	8aa	Nsd1	ENSMUSG00000021488.9	ENSMUST00000099490.3	chr13	22	+	SNP	Missense	E_1	55361866.0	55361866.0	C	A	ENSMUST00000099490.3:c.833C>A	S278Y	55361866.0	55361866.0	C	A	ENSMUST00000099490.3:c.833C>A	S278Y	AACR-H0271420	AACR-H0271420-M01-V01	AACR		False	False	False	False	False	13
NSD1	ENSG00000165671.14	ENST00000439151.2	chr5	22	+	True	176562928	176562928	A	C	ENST00000439151.2:c.824A>C	N275T	Missense	E_1	SNP	True	0	Class 0: This mutation can be originally modeled.	3aa	10aa	Nsd1	ENSMUSG00000021488.9	ENSMUST00000099490.3	chr13	22	+	SNP	Missense	E_1	55361860.0	55361860.0	A	C	ENSMUST00000099490.3:c.827A>C	N276T	55361860.0	55361860.0	A	C	ENSMUST00000099490.3:c.827A>C	N276T	AACR-H0271421	AACR-H0271421-M01-V01	AACR		False	False	False	False	False	13
NSD1	ENSG00000165671.14	ENST00000439151.2	chr5	22	+	True	176562922	176562922	C	T	ENST00000439151.2:c.818C>T	S273L	Missense	E_1	SNP	True	0	Class 0: This mutation can be originally modeled.	1aa	12aa	Nsd1	ENSMUSG00000021488.9	ENSMUST00000099490.3	chr13	22	+	SNP	Missense	E_1	55361854.0	55361854.0	C	T	ENSMUST00000099490.3:c.821C>T	S274L	55361854.0	55361854.0	C	T	ENSMUST00000099490.3:c.821C>T	S274L	AACR-H0271422	AACR-H0271422-M01-V01	AACR		False	False	False	False	False	13
NSD1	ENSG00000165671.14	ENST00000439151.2	chr5	22	+	True	176562910	176562910	A	T	ENST00000439151.2:c.806A>T	E269V	Missense	E_1	SNP	True	0	Class 0: This mutation can be originally modeled.	1aa	1aa	Nsd1	ENSMUSG00000021488.9	ENSMUST00000099490.3	chr13	22	+	SNP	Missense	E_1	55361842.0	55361842.0	A	T	ENSMUST00000099490.3:c.809A>T	E270V	55361842.0	55361842.0	A	T	ENSMUST00000099490.3:c.809A>T	E270V	AACR-H0271424	AACR-H0271424-M01-V01	AACR		False	False	False	False	False	2
NSD1	ENSG00000165671.14	ENST00000439151.2	chr5	22	+	True	176562908	176562908	A	G	ENST00000439151.2:c.804A>G	E268delinsE	Silent	E_1	SNP	True	0	Class 0: This mutation can be originally modeled.	0aa	2aa	Nsd1	ENSMUSG00000021488.9	ENSMUST00000099490.3	chr13	22	+	SNP	Silent	E_1	55361840.0	55361840.0	A	G	ENSMUST00000099490.3:c.807A>G	E269delinsE	55361840.0	55361840.0	A	G	ENSMUST00000099490.3:c.807A>G	E269delinsE	AACR-H0271425	AACR-H0271425-M01-V01	AACR		False	False	False	False	False	2
NSD1	ENSG00000165671.14	ENST00000439151.2	chr5	22	+	True	176562906	176562906	G	A	ENST00000439151.2:c.802G>A	E268K	Missense	E_1	SNP	True	0	Class 0: This mutation can be originally modeled.	0aa	2aa	Nsd1	ENSMUSG00000021488.9	ENSMUST00000099490.3	chr13	22	+	SNP	Missense	E_1	55361838.0	55361838.0	G	A	ENSMUST00000099490.3:c.805G>A	E269K	55361838.0	55361838.0	G	A	ENSMUST00000099490.3:c.805G>A	E269K	AACR-H0271426	AACR-H0271426-M01-V01	AACR		False	False	False	False	False	2
NSD1	ENSG00000165671.14	ENST00000439151.2	chr5	22	+	True	176562900	176562900	A	G	ENST00000439151.2:c.796A>G	T266A	Missense	E_1	SNP	True	0	Class 0: This mutation can be originally modeled.	0aa	0aa	Nsd1	ENSMUSG00000021488.9	ENSMUST00000099490.3	chr13	22	+	SNP	Missense	E_1	55361832.0	55361832.0	A	G	ENSMUST00000099490.3:c.799A>G	T267A	55361832.0	55361832.0	A	G	ENSMUST00000099490.3:c.799A>G	T267A	AACR-H0271428	AACR-H0271428-M01-V01	AACR		False	False	False	False	False	0
NSD1	ENSG00000165671.14	ENST00000439151.2	chr5	22	+	True	176562895	176562895	A	T	ENST00000439151.2:c.791A>T	N264I	Missense	E_1	SNP	True	0	Class 0: This mutation can be originally modeled.	5aa	0aa	Nsd1	ENSMUSG00000021488.9	ENSMUST00000099490.3	chr13	22	+	SNP	Missense	E_1	55361827.0	55361827.0	A	T	ENSMUST00000099490.3:c.794A>T	N265I	55361827.0	55361827.0	A	T	ENSMUST00000099490.3:c.794A>T	N265I	AACR-H0271429	AACR-H0271429-M01-V01	AACR		False	False	False	False	False	5
NSD1	ENSG00000165671.14	ENST00000439151.2	chr5	22	+	True	176562891	176562891	A	G	ENST00000439151.2:c.787A>G	T263A	Missense	E_1	SNP	True	0	Class 0: This mutation can be originally modeled.	4aa	1aa	Nsd1	ENSMUSG00000021488.9	ENSMUST00000099490.3	chr13	22	+	SNP	Missense	E_1	55361823.0	55361823.0	A	G	ENSMUST00000099490.3:c.790A>G	T264A	55361823.0	55361823.0	A	G	ENSMUST00000099490.3:c.790A>G	T264A	AACR-H0271430	AACR-H0271430-M01-V01	AACR		False	False	False	False	False	5
NSD1	ENSG00000165671.14	ENST00000439151.2	chr5	22	+	True	176562888	176562888	G	A	ENST00000439151.2:c.784G>A	D262N	Missense	E_1	SNP	True	0	Class 0: This mutation can be originally modeled.	3aa	2aa	Nsd1	ENSMUSG00000021488.9	ENSMUST00000099490.3	chr13	22	+	SNP	Missense	E_1	55361820.0	55361820.0	G	A	ENSMUST00000099490.3:c.787G>A	D263N	55361820.0	55361820.0	G	A	ENSMUST00000099490.3:c.787G>A	D263N	AACR-H0271432	AACR-H0271432-M01-V01	AACR		False	False	False	False	False	5
NSD1	ENSG00000165671.14	ENST00000439151.2	chr5	22	+	True	176562612	176562612	C	T	ENST00000439151.2:c.508C>T	P170S	Missense	E_1	SNP	True	0	Class 0: This mutation can be originally modeled.	11aa	26aa	Nsd1	ENSMUSG00000021488.9	ENSMUST00000099490.3	chr13	22	+	SNP	Missense	E_1	55361544.0	55361544.0	C	T	ENSMUST00000099490.3:c.511C>T	P171S	55361544.0	55361544.0	C	T	ENSMUST00000099490.3:c.511C>T	P171S	AACR-H0271433	AACR-H0271433-M01-V01	AACR		False	False	False	False	False	37
NSD1	ENSG00000165671.14	ENST00000439151.2	chr5	22	+	True	176562882	176562882	C	A	ENST00000439151.2:c.778C>A	L260I	Missense	E_1	SNP	True	0	Class 0: This mutation can be originally modeled.	1aa	4aa	Nsd1	ENSMUSG00000021488.9	ENSMUST00000099490.3	chr13	22	+	SNP	Missense	E_1	55361814.0	55361814.0	C	A	ENSMUST00000099490.3:c.781C>A	L261I	55361814.0	55361814.0	C	A	ENSMUST00000099490.3:c.781C>A	L261I	AACR-H0271434	AACR-H0271434-M01-V01	AACR		False	False	False	False	False	5
NSD1	ENSG00000165671.14	ENST00000439151.2	chr5	22	+	True	176562873	176562873	C	T	ENST00000439151.2:c.769C>T	P257S	Missense	E_1	SNP	True	0	Class 0: This mutation can be originally modeled.	5aa	0aa	Nsd1	ENSMUSG00000021488.9	ENSMUST00000099490.3	chr13	22	+	SNP	Missense	E_1	55361805.0	55361805.0	C	T	ENSMUST00000099490.3:c.772C>T	P258S	55361805.0	55361805.0	C	T	ENSMUST00000099490.3:c.772C>T	P258S	AACR-H0271435	AACR-H0271435-M01-V01	AACR		False	False	False	False	False	5
NSD1	ENSG00000165671.14	ENST00000439151.2	chr5	22	+	True	176562867	176562867	C	T	ENST00000439151.2:c.763C>T	P255S	Missense	E_1	SNP	True	0	Class 0: This mutation can be originally modeled.	3aa	2aa	Nsd1	ENSMUSG00000021488.9	ENSMUST00000099490.3	chr13	22	+	SNP	Missense	E_1	55361799.0	55361799.0	C	T	ENSMUST00000099490.3:c.766C>T	P256S	55361799.0	55361799.0	C	T	ENSMUST00000099490.3:c.766C>T	P256S	AACR-H0271436	AACR-H0271436-M01-V01	AACR		False	False	False	False	False	5
NSD1	ENSG00000165671.14	ENST00000439151.2	chr5	22	+	True	176562864	176562864	C	A	ENST00000439151.2:c.760C>A	L254I	Missense	E_1	SNP	True	0	Class 0: This mutation can be originally modeled.	2aa	3aa	Nsd1	ENSMUSG00000021488.9	ENSMUST00000099490.3	chr13	22	+	SNP	Missense	E_1	55361796.0	55361796.0	C	A	ENSMUST00000099490.3:c.763C>A	L255I	55361796.0	55361796.0	C	A	ENSMUST00000099490.3:c.763C>A	L255I	AACR-H0271438	AACR-H0271438-M01-V01	AACR		False	False	False	False	False	5
NSD1	ENSG00000165671.14	ENST00000439151.2	chr5	22	+	True	176562854	176562854	A	T	ENST00000439151.2:c.750A>T	K250N	Missense	E_1	SNP	True	0	Class 0: This mutation can be originally modeled.	7aa	0aa	Nsd1	ENSMUSG00000021488.9	ENSMUST00000099490.3	chr13	22	+	SNP	Missense	E_1	55361786.0	55361786.0	G	T	ENSMUST00000099490.3:c.753G>T	K251N	55361786.0	55361786.0	G	T	ENSMUST00000099490.3:c.753G>T	K251N	AACR-H0271442	AACR-H0271442-M01-V01	AACR		False	False	False	False	False	7
NSD1	ENSG00000165671.14	ENST00000439151.2	chr5	22	+	True	176562847	176562847	A	G	ENST00000439151.2:c.743A>G	N248S	Missense	E_1	SNP	True	0	Class 0: This mutation can be originally modeled.	5aa	2aa	Nsd1	ENSMUSG00000021488.9	ENSMUST00000099490.3	chr13	22	+	SNP	Missense	E_1	55361779.0	55361779.0	A	G	ENSMUST00000099490.3:c.746A>G	N249S	55361779.0	55361779.0	A	G	ENSMUST00000099490.3:c.746A>G	N249S	AACR-H0271444	AACR-H0271444-M01-V01	AACR		False	False	False	False	False	7
NSD1	ENSG00000165671.14	ENST00000439151.2	chr5	22	+	True	176562845	176562845	C	A	ENST00000439151.2:c.741C>A	S247R	Missense	E_1	SNP	True	0	Class 0: This mutation can be originally modeled.	4aa	3aa	Nsd1	ENSMUSG00000021488.9	ENSMUST00000099490.3	chr13	22	+	SNP	Missense	E_1	55361777.0	55361777.0	C	A	ENSMUST00000099490.3:c.744C>A	S248R	55361777.0	55361777.0	C	A	ENSMUST00000099490.3:c.744C>A	S248R	AACR-H0271445	AACR-H0271445-M01-V01	AACR		False	False	False	False	False	7
NSD1	ENSG00000165671.14	ENST00000439151.2	chr5	22	+	True	176562842	176562842	C	T	ENST00000439151.2:c.738C>T	G246delinsG	Silent	E_1	SNP	True	0	Class 0: This mutation can be originally modeled.	3aa	4aa	Nsd1	ENSMUSG00000021488.9	ENSMUST00000099490.3	chr13	22	+	SNP	Silent	E_1	55361774.0	55361774.0	A	T	ENSMUST00000099490.3:c.741A>T	G247delinsG	55361774.0	55361774.0	A	T	ENSMUST00000099490.3:c.741A>T	G247delinsG	AACR-H0271446	AACR-H0271446-M01-V01	AACR		False	False	False	False	False	7
NSD1	ENSG00000165671.14	ENST00000439151.2	chr5	22	+	True	176562840	176562840	G	C	ENST00000439151.2:c.736G>C	G246R	Missense	E_1	SNP	True	0	Class 0: This mutation can be originally modeled.	3aa	4aa	Nsd1	ENSMUSG00000021488.9	ENSMUST00000099490.3	chr13	22	+	SNP	Missense	E_1	55361772.0	55361772.0	G	C	ENSMUST00000099490.3:c.739G>C	G247R	55361772.0	55361772.0	G	C	ENSMUST00000099490.3:c.739G>C	G247R	AACR-H0271447	AACR-H0271447-M01-V01	AACR		False	False	False	False	False	7
NSD1	ENSG00000165671.14	ENST00000439151.2	chr5	22	+	True	176562942	176562942	G	C	ENST00000439151.2:c.838G>C	D280H	Missense	E_1	SNP	True	0	Class 0: This mutation can be originally modeled.	8aa	5aa	Nsd1	ENSMUSG00000021488.9	ENSMUST00000099490.3	chr13	22	+	SNP	Missense	E_1	55361874.0	55361874.0	G	C	ENSMUST00000099490.3:c.841G>C	D281H	55361874.0	55361874.0	G	C	ENSMUST00000099490.3:c.841G>C	D281H	AACR-H0271448	AACR-H0271448-M01-V01	AACR		False	False	False	False	False	13
NSD1	ENSG00000165671.14	ENST00000439151.2	chr5	22	+	True	176562951	176562951	G	T	ENST00000439151.2:c.847G>T	D283Y	Missense	E_1	SNP	True	0	Class 0: This mutation can be originally modeled.	11aa	2aa	Nsd1	ENSMUSG00000021488.9	ENSMUST00000099490.3	chr13	22	+	SNP	Missense	E_1	55361883.0	55361883.0	G	T	ENSMUST00000099490.3:c.850G>T	D284Y	55361883.0	55361883.0	G	T	ENSMUST00000099490.3:c.850G>T	D284Y	AACR-H0271449	AACR-H0271449-M01-V01	AACR		False	False	False	False	False	13
NSD1	ENSG00000165671.14	ENST00000439151.2	chr5	22	+	True	176562955	176562955	C	T	ENST00000439151.2:c.851C>T	S284F	Missense	E_1	SNP	True	0	Class 0: This mutation can be originally modeled.	12aa	1aa	Nsd1	ENSMUSG00000021488.9	ENSMUST00000099490.3	chr13	22	+	SNP	Missense	E_1	55361887.0	55361887.0	C	T	ENSMUST00000099490.3:c.854C>T	S285F	55361887.0	55361887.0	C	T	ENSMUST00000099490.3:c.854C>T	S285F	AACR-H0271450	AACR-H0271450-M01-V01	AACR		False	False	False	False	False	13
NSD1	ENSG00000165671.14	ENST00000439151.2	chr5	22	+	True	176563029	176563029	T	C	ENST00000439151.2:c.925T>C	F309L	Missense	E_1	SNP	True	0	Class 0: This mutation can be originally modeled.	7aa	46aa	Nsd1	ENSMUSG00000021488.9	ENSMUST00000099490.3	chr13	22	+	SNP	Missense	E_1	55361961.0	55361961.0	T	C	ENSMUST00000099490.3:c.928T>C	F310L	55361961.0	55361961.0	T	C	ENSMUST00000099490.3:c.928T>C	F310L	AACR-H0271461	AACR-H0271461-M01-V01	AACR		False	False	False	False	False	53
NSD1	ENSG00000165671.14	ENST00000439151.2	chr5	22	+	True	176563027	176563027	C	T	ENST00000439151.2:c.923C>T	P308L	Missense	E_1	SNP	True	0	Class 0: This mutation can be originally modeled.	6aa	47aa	Nsd1	ENSMUSG00000021488.9	ENSMUST00000099490.3	chr13	22	+	SNP	Missense	E_1	55361959.0	55361959.0	C	T	ENSMUST00000099490.3:c.926C>T	P309L	55361959.0	55361959.0	C	T	ENSMUST00000099490.3:c.926C>T	P309L	AACR-H0271463	AACR-H0271463-M01-V01	AACR		False	False	False	False	False	53
NSD1	ENSG00000165671.14	ENST00000439151.2	chr5	22	+	True	176563026	176563026	C	T	ENST00000439151.2:c.922C>T	P308S	Missense	E_1	SNP	True	0	Class 0: This mutation can be originally modeled.	6aa	47aa	Nsd1	ENSMUSG00000021488.9	ENSMUST00000099490.3	chr13	22	+	SNP	Missense	E_1	55361958.0	55361958.0	C	T	ENSMUST00000099490.3:c.925C>T	P309S	55361958.0	55361958.0	C	T	ENSMUST00000099490.3:c.925C>T	P309S	AACR-H0271464	AACR-H0271464-M01-V01	AACR		False	False	False	False	False	53
NSD1	ENSG00000165671.14	ENST00000439151.2	chr5	22	+	True	176563024	176563024	T	C	ENST00000439151.2:c.920T>C	L307S	Missense	E_1	SNP	True	0	Class 0: This mutation can be originally modeled.	5aa	48aa	Nsd1	ENSMUSG00000021488.9	ENSMUST00000099490.3	chr13	22	+	SNP	Missense	E_1	55361956.0	55361956.0	T	C	ENSMUST00000099490.3:c.923T>C	L308S	55361956.0	55361956.0	T	C	ENSMUST00000099490.3:c.923T>C	L308S	AACR-H0271465	AACR-H0271465-M01-V01	AACR		False	False	False	False	False	53
NSD1	ENSG00000165671.14	ENST00000439151.2	chr5	22	+	True	176563011	176563011	A	G	ENST00000439151.2:c.907A>G	T303A	Missense	E_1	SNP	True	0	Class 0: This mutation can be originally modeled.	1aa	52aa	Nsd1	ENSMUSG00000021488.9	ENSMUST00000099490.3	chr13	22	+	SNP	Missense	E_1	55361943.0	55361943.0	A	G	ENSMUST00000099490.3:c.910A>G	T304A	55361943.0	55361943.0	A	G	ENSMUST00000099490.3:c.910A>G	T304A	AACR-H0271467	AACR-H0271467-M01-V01	AACR		False	False	False	False	False	53
NSD1	ENSG00000165671.14	ENST00000439151.2	chr5	22	+	True	176563009	176563009	C	G	ENST00000439151.2:c.905C>G	S302C	Missense	E_1	SNP	True	0	Class 0: This mutation can be originally modeled.	0aa	53aa	Nsd1	ENSMUSG00000021488.9	ENSMUST00000099490.3	chr13	22	+	SNP	Missense	E_1	55361941.0	55361941.0	C	G	ENSMUST00000099490.3:c.908C>G	S303C	55361941.0	55361941.0	C	G	ENSMUST00000099490.3:c.908C>G	S303C	AACR-H0271468	AACR-H0271468-M01-V01	AACR		False	False	False	False	False	53
NSD1	ENSG00000165671.14	ENST00000439151.2	chr5	22	+	True	176563006	176563006	C	T	ENST00000439151.2:c.902C>T	S301L	Missense	E_1	SNP	True	0	Class 0: This mutation can be originally modeled.	1aa	0aa	Nsd1	ENSMUSG00000021488.9	ENSMUST00000099490.3	chr13	22	+	SNP	Missense	E_1	55361935.0	55361935.0	C	T	ENSMUST00000099490.3:c.902C>T	S301L	55361935.0	55361935.0	C	T	ENSMUST00000099490.3:c.902C>T	S301L	AACR-H0271469	AACR-H0271469-M01-V01	AACR		False	False	False	False	False	1
NSD1	ENSG00000165671.14	ENST00000439151.2	chr5	22	+	True	176563005	176563005	T	C	ENST00000439151.2:c.901T>C	S301P	Missense	E_1	SNP	True	0	Class 0: This mutation can be originally modeled.	1aa	0aa	Nsd1	ENSMUSG00000021488.9	ENSMUST00000099490.3	chr13	22	+	SNP	Missense	E_1	55361934.0	55361934.0	T	C	ENSMUST00000099490.3:c.901T>C	S301P	55361934.0	55361934.0	T	C	ENSMUST00000099490.3:c.901T>C	S301P	AACR-H0271470	AACR-H0271470-M01-V01	AACR		False	False	False	False	False	1
NSD1	ENSG00000165671.14	ENST00000439151.2	chr5	22	+	True	176563003	176563003	C	A	ENST00000439151.2:c.899C>A	S300*	Nonsense	E_1	SNP	True	0	Class 0: This mutation can be originally modeled.	0aa	1aa	Nsd1	ENSMUSG00000021488.9	ENSMUST00000099490.3	chr13	22	+	SNP	Nonsense	E_1	55361932.0	55361932.0	C	A	ENSMUST00000099490.3:c.899C>A	S300*	55361932.0	55361932.0	C	A	ENSMUST00000099490.3:c.899C>A	S300*	AACR-H0271471	AACR-H0271471-M01-V01	AACR		False	False	False	False	False	1
NSD1	ENSG00000165671.14	ENST00000439151.2	chr5	22	+	True	176562997	176562997	C	T	ENST00000439151.2:c.893C>T	T298I	Missense	E_1	SNP	True	0	Class 0: This mutation can be originally modeled.	2aa	0aa	Nsd1	ENSMUSG00000021488.9	ENSMUST00000099490.3	chr13	22	+	SNP	Missense	E_1	55361929.0	55361929.0	C	T	ENSMUST00000099490.3:c.896C>T	T299I	55361929.0	55361929.0	C	T	ENSMUST00000099490.3:c.896C>T	T299I	AACR-H0271473	AACR-H0271473-M01-V01	AACR		False	False	False	False	False	2
NSD1	ENSG00000165671.14	ENST00000439151.2	chr5	22	+	True	176562994	176562994	G	A	ENST00000439151.2:c.890G>A	G297E	Missense	E_1	SNP	True	0	Class 0: This mutation can be originally modeled.	1aa	1aa	Nsd1	ENSMUSG00000021488.9	ENSMUST00000099490.3	chr13	22	+	SNP	Missense	E_1	55361926.0	55361926.0	G	A	ENSMUST00000099490.3:c.893G>A	G298E	55361926.0	55361926.0	G	A	ENSMUST00000099490.3:c.893G>A	G298E	AACR-H0271474	AACR-H0271474-M01-V01	AACR		False	False	False	False	False	2
NSD1	ENSG00000165671.14	ENST00000439151.2	chr5	22	+	True	176562993	176562993	G	A	ENST00000439151.2:c.889G>A	G297R	Missense	E_1	SNP	True	0	Class 0: This mutation can be originally modeled.	1aa	1aa	Nsd1	ENSMUSG00000021488.9	ENSMUST00000099490.3	chr13	22	+	SNP	Missense	E_1	55361925.0	55361925.0	G	A	ENSMUST00000099490.3:c.892G>A	G298R	55361925.0	55361925.0	G	A	ENSMUST00000099490.3:c.892G>A	G298R	AACR-H0271475	AACR-H0271475-M01-V01	AACR		False	False	False	False	False	2
NSD1	ENSG00000165671.14	ENST00000439151.2	chr5	22	+	True	176562991	176562991	C	G	ENST00000439151.2:c.887C>G	P296R	Missense	E_1	SNP	True	0	Class 0: This mutation can be originally modeled.	0aa	2aa	Nsd1	ENSMUSG00000021488.9	ENSMUST00000099490.3	chr13	22	+	SNP	Missense	E_1	55361923.0	55361923.0	C	G	ENSMUST00000099490.3:c.890C>G	P297R	55361923.0	55361923.0	C	G	ENSMUST00000099490.3:c.890C>G	P297R	AACR-H0271476	AACR-H0271476-M01-V01	AACR		False	False	False	False	False	2
NSD1	ENSG00000165671.14	ENST00000439151.2	chr5	22	+	True	176562985	176562985	A	C	ENST00000439151.2:c.881A>C	E294A	Missense	E_1	SNP	True	0	Class 0: This mutation can be originally modeled.	5aa	0aa	Nsd1	ENSMUSG00000021488.9	ENSMUST00000099490.3	chr13	22	+	SNP	Missense	E_1	55361917.0	55361917.0	A	C	ENSMUST00000099490.3:c.884A>C	E295A	55361917.0	55361917.0	A	C	ENSMUST00000099490.3:c.884A>C	E295A	AACR-H0271477	AACR-H0271477-M01-V01	AACR		False	False	False	False	False	5
NSD1	ENSG00000165671.14	ENST00000439151.2	chr5	22	+	True	176562970	176562970	T	C	ENST00000439151.2:c.866T>C	L289S	Missense	E_1	SNP	True	0	Class 0: This mutation can be originally modeled.	0aa	5aa	Nsd1	ENSMUSG00000021488.9	ENSMUST00000099490.3	chr13	22	+	SNP	Missense	E_1	55361902.0	55361902.0	T	C	ENSMUST00000099490.3:c.869T>C	L290S	55361902.0	55361902.0	T	C	ENSMUST00000099490.3:c.869T>C	L290S	AACR-H0271478	AACR-H0271478-M01-V01	AACR		False	False	False	False	False	5
NSD1	ENSG00000165671.14	ENST00000439151.2	chr5	22	+	True	176562964	176562964	G	A	ENST00000439151.2:c.860G>A	S287N	Missense	E_1	SNP	True	0	Class 0: This mutation can be originally modeled.	0aa	0aa	Nsd1	ENSMUSG00000021488.9	ENSMUST00000099490.3	chr13	22	+	SNP	Missense	E_1	55361896.0	55361896.0	G	A	ENSMUST00000099490.3:c.863G>A	S288N	55361896.0	55361896.0	G	A	ENSMUST00000099490.3:c.863G>A	S288N	AACR-H0271479	AACR-H0271479-M01-V01	AACR		False	False	False	False	False	0
NSD1	ENSG00000165671.14	ENST00000439151.2	chr5	22	+	True	176562831	176562831	G	A	ENST00000439151.2:c.727G>A	E243K	Missense	E_1	SNP	True	0	Class 0: This mutation can be originally modeled.	0aa	7aa	Nsd1	ENSMUSG00000021488.9	ENSMUST00000099490.3	chr13	22	+	SNP	Missense	E_1	55361763.0	55361763.0	G	A	ENSMUST00000099490.3:c.730G>A	E244K	55361763.0	55361763.0	G	A	ENSMUST00000099490.3:c.730G>A	E244K	AACR-H0271482	AACR-H0271482-M01-V01	AACR		False	False	False	False	False	7
NSD1	ENSG00000165671.14	ENST00000439151.2	chr5	22	+	True	176562826	176562826	G	T	ENST00000439151.2:c.722G>T	R241I	Missense	E_1	SNP	True	0	Class 0: This mutation can be originally modeled.	5aa	0aa	Nsd1	ENSMUSG00000021488.9	ENSMUST00000099490.3	chr13	22	+	SNP	Missense	E_1	55361758.0	55361758.0	G	T	ENSMUST00000099490.3:c.725G>T	R242I	55361758.0	55361758.0	G	T	ENSMUST00000099490.3:c.725G>T	R242I	AACR-H0271483	AACR-H0271483-M01-V01	AACR		False	False	False	False	False	5
NSD1	ENSG00000165671.14	ENST00000439151.2	chr5	22	+	True	176562723	176562723	A	G	ENST00000439151.2:c.619A>G	M207V	Missense	E_1	SNP	True	0	Class 0: This mutation can be originally modeled.	2aa	6aa	Nsd1	ENSMUSG00000021488.9	ENSMUST00000099490.3	chr13	22	+	SNP	Missense	E_1	55361655.0	55361655.0	A	G	ENSMUST00000099490.3:c.622A>G	M208V	55361655.0	55361655.0	A	G	ENSMUST00000099490.3:c.622A>G	M208V	AACR-H0271484	AACR-H0271484-M01-V01	AACR		False	False	False	False	False	8
NSD1	ENSG00000165671.14	ENST00000439151.2	chr5	22	+	True	176562717	176562717	G	T	ENST00000439151.2:c.613G>T	V205L	Missense	E_1	SNP	True	0	Class 0: This mutation can be originally modeled.	0aa	8aa	Nsd1	ENSMUSG00000021488.9	ENSMUST00000099490.3	chr13	22	+	SNP	Missense	E_1	55361649.0	55361649.0	G	T	ENSMUST00000099490.3:c.616G>T	V206L	55361649.0	55361649.0	G	T	ENSMUST00000099490.3:c.616G>T	V206L	AACR-H0271485	AACR-H0271485-M01-V01	AACR		False	False	False	False	False	8
NSD1	ENSG00000165671.14	ENST00000439151.2	chr5	22	+	True	176562717	176562717	G	A	ENST00000439151.2:c.613G>A	V205M	Missense	E_1	SNP	True	0	Class 0: This mutation can be originally modeled.	0aa	8aa	Nsd1	ENSMUSG00000021488.9	ENSMUST00000099490.3	chr13	22	+	SNP	Missense	E_1	55361649.0	55361649.0	G	A	ENSMUST00000099490.3:c.616G>A	V206M	55361649.0	55361649.0	G	A	ENSMUST00000099490.3:c.616G>A	V206M	AACR-H0271486	AACR-H0271486-M01-V01	AACR		False	False	False	False	False	8
NSD1	ENSG00000165671.14	ENST00000439151.2	chr5	22	+	True	176562706	176562706	A	G	ENST00000439151.2:c.602A>G	N201S	Missense	E_1	SNP	True	0	Class 0: This mutation can be originally modeled.	3aa	2aa	Nsd1	ENSMUSG00000021488.9	ENSMUST00000099490.3	chr13	22	+	SNP	Missense	E_1	55361638.0	55361638.0	A	G	ENSMUST00000099490.3:c.605A>G	N202S	55361638.0	55361638.0	A	G	ENSMUST00000099490.3:c.605A>G	N202S	AACR-H0271487	AACR-H0271487-M01-V01	AACR		False	False	False	False	False	5
NSD1	ENSG00000165671.14	ENST00000439151.2	chr5	22	+	True	176562704	176562704	G	T	ENST00000439151.2:c.600G>T	E200D	Missense	E_1	SNP	True	0	Class 0: This mutation can be originally modeled.	2aa	3aa	Nsd1	ENSMUSG00000021488.9	ENSMUST00000099490.3	chr13	22	+	SNP	Missense	E_1	55361636.0	55361636.0	G	T	ENSMUST00000099490.3:c.603G>T	E201D	55361636.0	55361636.0	G	T	ENSMUST00000099490.3:c.603G>T	E201D	AACR-H0271488	AACR-H0271488-M01-V01	AACR		False	False	False	False	False	5
NSD1	ENSG00000165671.14	ENST00000439151.2	chr5	22	+	True	176562703	176562703	A	C	ENST00000439151.2:c.599A>C	E200A	Missense	E_1	SNP	True	0	Class 0: This mutation can be originally modeled.	2aa	3aa	Nsd1	ENSMUSG00000021488.9	ENSMUST00000099490.3	chr13	22	+	SNP	Missense	E_1	55361635.0	55361635.0	A	C	ENSMUST00000099490.3:c.602A>C	E201A	55361635.0	55361635.0	A	C	ENSMUST00000099490.3:c.602A>C	E201A	AACR-H0271489	AACR-H0271489-M01-V01	AACR		False	False	False	False	False	5
NSD1	ENSG00000165671.14	ENST00000439151.2	chr5	22	+	True	176562686	176562686	T	G	ENST00000439151.2:c.582T>G	N194K	Missense	E_1	SNP	True	0	Class 0: This mutation can be originally modeled.	35aa	2aa	Nsd1	ENSMUSG00000021488.9	ENSMUST00000099490.3	chr13	22	+	SNP	Missense	E_1	55361618.0	55361618.0	T	G	ENSMUST00000099490.3:c.585T>G	N195K	55361618.0	55361618.0	T	G	ENSMUST00000099490.3:c.585T>G	N195K	AACR-H0271491	AACR-H0271491-M01-V01	AACR		False	False	False	False	False	37
NSD1	ENSG00000165671.14	ENST00000439151.2	chr5	22	+	True	176562676	176562676	C	T	ENST00000439151.2:c.572C>T	A191V	Missense	E_1	SNP	True	0	Class 0: This mutation can be originally modeled.	32aa	5aa	Nsd1	ENSMUSG00000021488.9	ENSMUST00000099490.3	chr13	22	+	SNP	Missense	E_1	55361608.0	55361608.0	C	T	ENSMUST00000099490.3:c.575C>T	A192V	55361608.0	55361608.0	C	T	ENSMUST00000099490.3:c.575C>T	A192V	AACR-H0271492	AACR-H0271492-M01-V01	AACR		False	False	False	False	False	37
NSD1	ENSG00000165671.14	ENST00000439151.2	chr5	22	+	True	176562675	176562675	G	T	ENST00000439151.2:c.571G>T	A191S	Missense	E_1	SNP	True	0	Class 0: This mutation can be originally modeled.	32aa	5aa	Nsd1	ENSMUSG00000021488.9	ENSMUST00000099490.3	chr13	22	+	SNP	Missense	E_1	55361607.0	55361607.0	G	T	ENSMUST00000099490.3:c.574G>T	A192S	55361607.0	55361607.0	G	T	ENSMUST00000099490.3:c.574G>T	A192S	AACR-H0271493	AACR-H0271493-M01-V01	AACR		False	False	False	False	False	37
NSD1	ENSG00000165671.14	ENST00000439151.2	chr5	22	+	True	176562673	176562673	A	G	ENST00000439151.2:c.569A>G	N190S	Missense	E_1	SNP	True	0	Class 0: This mutation can be originally modeled.	31aa	6aa	Nsd1	ENSMUSG00000021488.9	ENSMUST00000099490.3	chr13	22	+	SNP	Missense	E_1	55361605.0	55361605.0	A	G	ENSMUST00000099490.3:c.572A>G	N191S	55361605.0	55361605.0	A	G	ENSMUST00000099490.3:c.572A>G	N191S	AACR-H0271494	AACR-H0271494-M01-V01	AACR		False	False	False	False	False	37
NSD1	ENSG00000165671.14	ENST00000439151.2	chr5	22	+	True	176562664	176562664	C	T	ENST00000439151.2:c.560C>T	T187I	Missense	E_1	SNP	True	0	Class 0: This mutation can be originally modeled.	28aa	9aa	Nsd1	ENSMUSG00000021488.9	ENSMUST00000099490.3	chr13	22	+	SNP	Missense	E_1	55361596.0	55361596.0	C	T	ENSMUST00000099490.3:c.563C>T	T188I	55361596.0	55361596.0	C	T	ENSMUST00000099490.3:c.563C>T	T188I	AACR-H0271495	AACR-H0271495-M01-V01	AACR		False	False	False	False	False	37
NSD1	ENSG00000165671.14	ENST00000439151.2	chr5	22	+	True	176562663	176562663	A	G	ENST00000439151.2:c.559A>G	T187A	Missense	E_1	SNP	True	0	Class 0: This mutation can be originally modeled.	28aa	9aa	Nsd1	ENSMUSG00000021488.9	ENSMUST00000099490.3	chr13	22	+	SNP	Missense	E_1	55361595.0	55361595.0	A	G	ENSMUST00000099490.3:c.562A>G	T188A	55361595.0	55361595.0	A	G	ENSMUST00000099490.3:c.562A>G	T188A	AACR-H0271496	AACR-H0271496-M01-V01	AACR		False	False	False	False	False	37
NSD1	ENSG00000165671.14	ENST00000439151.2	chr5	22	+	True	176562661	176562661	A	T	ENST00000439151.2:c.557A>T	E186V	Missense	E_1	SNP	True	0	Class 0: This mutation can be originally modeled.	27aa	10aa	Nsd1	ENSMUSG00000021488.9	ENSMUST00000099490.3	chr13	22	+	SNP	Missense	E_1	55361593.0	55361593.0	A	T	ENSMUST00000099490.3:c.560A>T	E187V	55361593.0	55361593.0	A	T	ENSMUST00000099490.3:c.560A>T	E187V	AACR-H0271497	AACR-H0271497-M01-V01	AACR		False	False	False	False	False	37
NSD1	ENSG00000165671.14	ENST00000439151.2	chr5	22	+	True	176562659	176562659	G	C	ENST00000439151.2:c.555G>C	E185D	Missense	E_1	SNP	True	0	Class 0: This mutation can be originally modeled.	26aa	11aa	Nsd1	ENSMUSG00000021488.9	ENSMUST00000099490.3	chr13	22	+	SNP	Missense	E_1	55361591.0	55361591.0	G	C	ENSMUST00000099490.3:c.558G>C	E186D	55361591.0	55361591.0	G	C	ENSMUST00000099490.3:c.558G>C	E186D	AACR-H0271498	AACR-H0271498-M01-V01	AACR		False	False	False	False	False	37
NSD1	ENSG00000165671.14	ENST00000439151.2	chr5	22	+	True	176562658	176562658	A	C	ENST00000439151.2:c.554A>C	E185A	Missense	E_1	SNP	True	0	Class 0: This mutation can be originally modeled.	26aa	11aa	Nsd1	ENSMUSG00000021488.9	ENSMUST00000099490.3	chr13	22	+	SNP	Missense	E_1	55361590.0	55361590.0	A	C	ENSMUST00000099490.3:c.557A>C	E186A	55361590.0	55361590.0	A	C	ENSMUST00000099490.3:c.557A>C	E186A	AACR-H0271499	AACR-H0271499-M01-V01	AACR		False	False	False	False	False	37
NSD1	ENSG00000165671.14	ENST00000439151.2	chr5	22	+	True	176562657	176562657	G	C	ENST00000439151.2:c.553G>C	E185Q	Missense	E_1	SNP	True	0	Class 0: This mutation can be originally modeled.	26aa	11aa	Nsd1	ENSMUSG00000021488.9	ENSMUST00000099490.3	chr13	22	+	SNP	Missense	E_1	55361589.0	55361589.0	G	C	ENSMUST00000099490.3:c.556G>C	E186Q	55361589.0	55361589.0	G	C	ENSMUST00000099490.3:c.556G>C	E186Q	AACR-H0271500	AACR-H0271500-M01-V01	AACR		False	False	False	False	False	37
NSD1	ENSG00000165671.14	ENST00000439151.2	chr5	22	+	True	176562655	176562655	T	G	ENST00000439151.2:c.551T>G	F184C	Missense	E_1	SNP	True	0	Class 0: This mutation can be originally modeled.	25aa	12aa	Nsd1	ENSMUSG00000021488.9	ENSMUST00000099490.3	chr13	22	+	SNP	Missense	E_1	55361587.0	55361587.0	T	G	ENSMUST00000099490.3:c.554T>G	F185C	55361587.0	55361587.0	T	G	ENSMUST00000099490.3:c.554T>G	F185C	AACR-H0271501	AACR-H0271501-M01-V01	AACR		False	False	False	False	False	37
NSD1	ENSG00000165671.14	ENST00000439151.2	chr5	22	+	True	176562655	176562655	T	C	ENST00000439151.2:c.551T>C	F184S	Missense	E_1	SNP	True	0	Class 0: This mutation can be originally modeled.	25aa	12aa	Nsd1	ENSMUSG00000021488.9	ENSMUST00000099490.3	chr13	22	+	SNP	Missense	E_1	55361587.0	55361587.0	T	C	ENSMUST00000099490.3:c.554T>C	F185S	55361587.0	55361587.0	T	C	ENSMUST00000099490.3:c.554T>C	F185S	AACR-H0271502	AACR-H0271502-M01-V01	AACR		False	False	False	False	False	37
NSD1	ENSG00000165671.14	ENST00000439151.2	chr5	22	+	True	176562652	176562652	T	A	ENST00000439151.2:c.548T>A	I183N	Missense	E_1	SNP	True	0	Class 0: This mutation can be originally modeled.	24aa	13aa	Nsd1	ENSMUSG00000021488.9	ENSMUST00000099490.3	chr13	22	+	SNP	Missense	E_1	55361584.0	55361584.0	T	A	ENSMUST00000099490.3:c.551T>A	I184N	55361584.0	55361584.0	T	A	ENSMUST00000099490.3:c.551T>A	I184N	AACR-H0271503	AACR-H0271503-M01-V01	AACR		False	False	False	False	False	37
NSD1	ENSG00000165671.14	ENST00000439151.2	chr5	22	+	True	176562650	176562650	G	T	ENST00000439151.2:c.546G>T	E182D	Missense	E_1	SNP	True	0	Class 0: This mutation can be originally modeled.	23aa	14aa	Nsd1	ENSMUSG00000021488.9	ENSMUST00000099490.3	chr13	22	+	SNP	Missense	E_1	55361582.0	55361582.0	G	T	ENSMUST00000099490.3:c.549G>T	E183D	55361582.0	55361582.0	G	T	ENSMUST00000099490.3:c.549G>T	E183D	AACR-H0271504	AACR-H0271504-M01-V01	AACR		False	False	False	False	False	37
NSD1	ENSG00000165671.14	ENST00000439151.2	chr5	22	+	True	176562641	176562641	T	A	ENST00000439151.2:c.537T>A	S179R	Missense	E_1	SNP	True	0	Class 0: This mutation can be originally modeled.	20aa	17aa	Nsd1	ENSMUSG00000021488.9	ENSMUST00000099490.3	chr13	22	+	SNP	Missense	E_1	55361573.0	55361573.0	T	A	ENSMUST00000099490.3:c.540T>A	S180R	55361573.0	55361573.0	T	A	ENSMUST00000099490.3:c.540T>A	S180R	AACR-H0271505	AACR-H0271505-M01-V01	AACR		False	False	False	False	False	37
NSD1	ENSG00000165671.14	ENST00000439151.2	chr5	22	+	True	176562634	176562634	A	G	ENST00000439151.2:c.530A>G	D177G	Missense	E_1	SNP	True	0	Class 0: This mutation can be originally modeled.	18aa	19aa	Nsd1	ENSMUSG00000021488.9	ENSMUST00000099490.3	chr13	22	+	SNP	Missense	E_1	55361566.0	55361566.0	A	G	ENSMUST00000099490.3:c.533A>G	D178G	55361566.0	55361566.0	A	G	ENSMUST00000099490.3:c.533A>G	D178G	AACR-H0271506	AACR-H0271506-M01-V01	AACR		False	False	False	False	False	37
NSD1	ENSG00000165671.14	ENST00000439151.2	chr5	22	+	True	176562633	176562633	G	A	ENST00000439151.2:c.529G>A	D177N	Missense	E_1	SNP	True	0	Class 0: This mutation can be originally modeled.	18aa	19aa	Nsd1	ENSMUSG00000021488.9	ENSMUST00000099490.3	chr13	22	+	SNP	Missense	E_1	55361565.0	55361565.0	G	A	ENSMUST00000099490.3:c.532G>A	D178N	55361565.0	55361565.0	G	A	ENSMUST00000099490.3:c.532G>A	D178N	AACR-H0271507	AACR-H0271507-M01-V01	AACR		False	False	False	False	False	37
NSD1	ENSG00000165671.14	ENST00000439151.2	chr5	22	+	True	176562632	176562632	G	T	ENST00000439151.2:c.528G>T	E176D	Missense	E_1	SNP	True	0	Class 0: This mutation can be originally modeled.	17aa	20aa	Nsd1	ENSMUSG00000021488.9	ENSMUST00000099490.3	chr13	22	+	SNP	Missense	E_1	55361564.0	55361564.0	G	T	ENSMUST00000099490.3:c.531G>T	E177D	55361564.0	55361564.0	G	T	ENSMUST00000099490.3:c.531G>T	E177D	AACR-H0271508	AACR-H0271508-M01-V01	AACR		False	False	False	False	False	37
NSD1	ENSG00000165671.14	ENST00000439151.2	chr5	22	+	True	176562628	176562628	C	T	ENST00000439151.2:c.524C>T	T175I	Missense	E_1	SNP	True	0	Class 0: This mutation can be originally modeled.	16aa	21aa	Nsd1	ENSMUSG00000021488.9	ENSMUST00000099490.3	chr13	22	+	SNP	Missense	E_1	55361560.0	55361560.0	C	T	ENSMUST00000099490.3:c.527C>T	T176I	55361560.0	55361560.0	C	T	ENSMUST00000099490.3:c.527C>T	T176I	AACR-H0271509	AACR-H0271509-M01-V01	AACR		False	False	False	False	False	37
NSD1	ENSG00000165671.14	ENST00000439151.2	chr5	22	+	True	176562624	176562624	G	T	ENST00000439151.2:c.520G>T	V174F	Missense	E_1	SNP	True	0	Class 0: This mutation can be originally modeled.	15aa	22aa	Nsd1	ENSMUSG00000021488.9	ENSMUST00000099490.3	chr13	22	+	SNP	Missense	E_1	55361556.0	55361556.0	G	T	ENSMUST00000099490.3:c.523G>T	V175F	55361556.0	55361556.0	G	T	ENSMUST00000099490.3:c.523G>T	V175F	AACR-H0271510	AACR-H0271510-M01-V01	AACR		False	False	False	False	False	37
NSD1	ENSG00000165671.14	ENST00000439151.2	chr5	22	+	True	176562622	176562622	C	T	ENST00000439151.2:c.518C>T	P173L	Missense	E_1	SNP	True	0	Class 0: This mutation can be originally modeled.	14aa	23aa	Nsd1	ENSMUSG00000021488.9	ENSMUST00000099490.3	chr13	22	+	SNP	Missense	E_1	55361554.0	55361554.0	C	T	ENSMUST00000099490.3:c.521C>T	P174L	55361554.0	55361554.0	C	T	ENSMUST00000099490.3:c.521C>T	P174L	AACR-H0271511	AACR-H0271511-M01-V01	AACR		False	False	False	False	False	37
NSD1	ENSG00000165671.14	ENST00000439151.2	chr5	22	+	True	176562619	176562619	A	G	ENST00000439151.2:c.515A>G	Q172R	Missense	E_1	SNP	True	0	Class 0: This mutation can be originally modeled.	13aa	24aa	Nsd1	ENSMUSG00000021488.9	ENSMUST00000099490.3	chr13	22	+	SNP	Missense	E_1	55361551.0	55361551.0	A	G	ENSMUST00000099490.3:c.518A>G	Q173R	55361551.0	55361551.0	A	G	ENSMUST00000099490.3:c.518A>G	Q173R	AACR-H0271512	AACR-H0271512-M01-V01	AACR		False	False	False	False	False	37
NSD1	ENSG00000165671.14	ENST00000439151.2	chr5	22	+	True	176562613	176562613	C	T	ENST00000439151.2:c.509C>T	P170L	Missense	E_1	SNP	True	0	Class 0: This mutation can be originally modeled.	11aa	26aa	Nsd1	ENSMUSG00000021488.9	ENSMUST00000099490.3	chr13	22	+	SNP	Missense	E_1	55361545.0	55361545.0	C	T	ENSMUST00000099490.3:c.512C>T	P171L	55361545.0	55361545.0	C	T	ENSMUST00000099490.3:c.512C>T	P171L	AACR-H0271513	AACR-H0271513-M01-V01	AACR		False	False	False	False	False	37
NSD1	ENSG00000165671.14	ENST00000439151.2	chr5	22	+	True	176562721	176562721	C	T	ENST00000439151.2:c.617C>T	A206V	Missense	E_1	SNP	True	0	Class 0: This mutation can be originally modeled.	1aa	7aa	Nsd1	ENSMUSG00000021488.9	ENSMUST00000099490.3	chr13	22	+	SNP	Missense	E_1	55361653.0	55361653.0	C	T	ENSMUST00000099490.3:c.620C>T	A207V	55361653.0	55361653.0	C	T	ENSMUST00000099490.3:c.620C>T	A207V	AACR-H0271514	AACR-H0271514-M01-V01	AACR		False	False	False	False	False	8
NSD1	ENSG00000165671.14	ENST00000439151.2	chr5	22	+	True	176562724	176562724	T	C	ENST00000439151.2:c.620T>C	M207T	Missense	E_1	SNP	True	0	Class 0: This mutation can be originally modeled.	2aa	6aa	Nsd1	ENSMUSG00000021488.9	ENSMUST00000099490.3	chr13	22	+	SNP	Missense	E_1	55361656.0	55361656.0	T	C	ENSMUST00000099490.3:c.623T>C	M208T	55361656.0	55361656.0	T	C	ENSMUST00000099490.3:c.623T>C	M208T	AACR-H0271515	AACR-H0271515-M01-V01	AACR		False	False	False	False	False	8
NSD1	ENSG00000165671.14	ENST00000439151.2	chr5	22	+	True	176562826	176562826	G	C	ENST00000439151.2:c.722G>C	R241T	Missense	E_1	SNP	True	0	Class 0: This mutation can be originally modeled.	5aa	0aa	Nsd1	ENSMUSG00000021488.9	ENSMUST00000099490.3	chr13	22	+	SNP	Missense	E_1	55361758.0	55361758.0	G	C	ENSMUST00000099490.3:c.725G>C	R242T	55361758.0	55361758.0	G	C	ENSMUST00000099490.3:c.725G>C	R242T	AACR-H0271516	AACR-H0271516-M01-V01	AACR		False	False	False	False	False	5
NSD1	ENSG00000165671.14	ENST00000439151.2	chr5	22	+	True	176562727	176562727	G	T	ENST00000439151.2:c.623G>T	G208V	Missense	E_1	SNP	True	0	Class 0: This mutation can be originally modeled.	3aa	5aa	Nsd1	ENSMUSG00000021488.9	ENSMUST00000099490.3	chr13	22	+	SNP	Missense	E_1	55361659.0	55361659.0	G	T	ENSMUST00000099490.3:c.626G>T	G209V	55361659.0	55361659.0	G	T	ENSMUST00000099490.3:c.626G>T	G209V	AACR-H0271517	AACR-H0271517-M01-V01	AACR		False	False	False	False	False	8
NSD1	ENSG00000165671.14	ENST00000439151.2	chr5	22	+	True	176562826	176562826	G	A	ENST00000439151.2:c.722G>A	R241K	Missense	E_1	SNP	True	0	Class 0: This mutation can be originally modeled.	5aa	0aa	Nsd1	ENSMUSG00000021488.9	ENSMUST00000099490.3	chr13	22	+	SNP	Missense	E_1	55361758.0	55361758.0	G	A	ENSMUST00000099490.3:c.725G>A	R242K	55361758.0	55361758.0	G	A	ENSMUST00000099490.3:c.725G>A	R242K	AACR-H0271518	AACR-H0271518-M01-V01	AACR		False	False	False	False	False	5
NSD1	ENSG00000165671.14	ENST00000439151.2	chr5	22	+	True	176562819	176562819	A	G	ENST00000439151.2:c.715A>G	K239E	Missense	E_1	SNP	True	0	Class 0: This mutation can be originally modeled.	3aa	2aa	Nsd1	ENSMUSG00000021488.9	ENSMUST00000099490.3	chr13	22	+	SNP	Missense	E_1	55361751.0	55361751.0	A	G	ENSMUST00000099490.3:c.718A>G	K240E	55361751.0	55361751.0	A	G	ENSMUST00000099490.3:c.718A>G	K240E	AACR-H0271519	AACR-H0271519-M01-V01	AACR		False	False	False	False	False	5
NSD1	ENSG00000165671.14	ENST00000439151.2	chr5	22	+	True	176562816	176562816	A	T	ENST00000439151.2:c.712A>T	N238Y	Missense	E_1	SNP	True	0	Class 0: This mutation can be originally modeled.	2aa	3aa	Nsd1	ENSMUSG00000021488.9	ENSMUST00000099490.3	chr13	22	+	SNP	Missense	E_1	55361748.0	55361748.0	A	T	ENSMUST00000099490.3:c.715A>T	N239Y	55361748.0	55361748.0	A	T	ENSMUST00000099490.3:c.715A>T	N239Y	AACR-H0271520	AACR-H0271520-M01-V01	AACR		False	False	False	False	False	5
NSD1	ENSG00000165671.14	ENST00000439151.2	chr5	22	+	True	176562816	176562816	A	C	ENST00000439151.2:c.712A>C	N238H	Missense	E_1	SNP	True	0	Class 0: This mutation can be originally modeled.	2aa	3aa	Nsd1	ENSMUSG00000021488.9	ENSMUST00000099490.3	chr13	22	+	SNP	Missense	E_1	55361748.0	55361748.0	A	C	ENSMUST00000099490.3:c.715A>C	N239H	55361748.0	55361748.0	A	C	ENSMUST00000099490.3:c.715A>C	N239H	AACR-H0271521	AACR-H0271521-M01-V01	AACR		False	False	False	False	False	5
NSD1	ENSG00000165671.14	ENST00000439151.2	chr5	22	+	True	176562812	176562812	G	A	ENST00000439151.2:c.708G>A	Q236delinsQ	Silent	E_1	SNP	True	0	Class 0: This mutation can be originally modeled.	0aa	5aa	Nsd1	ENSMUSG00000021488.9	ENSMUST00000099490.3	chr13	22	+	SNP	Silent	E_1	55361744.0	55361744.0	G	A	ENSMUST00000099490.3:c.711G>A	Q237delinsQ	55361744.0	55361744.0	G	A	ENSMUST00000099490.3:c.711G>A	Q237delinsQ	AACR-H0271522	AACR-H0271522-M01-V01	AACR		False	False	False	False	False	5
NSD1	ENSG00000165671.14	ENST00000439151.2	chr5	22	+	True	176562806	176562806	A	T	ENST00000439151.2:c.702A>T	E234D	Missense	E_1	SNP	True	0	Class 0: This mutation can be originally modeled.	9aa	0aa	Nsd1	ENSMUSG00000021488.9	ENSMUST00000099490.3	chr13	22	+	SNP	Missense	E_1	55361738.0	55361738.0	A	T	ENSMUST00000099490.3:c.705A>T	E235D	55361738.0	55361738.0	A	T	ENSMUST00000099490.3:c.705A>T	E235D	AACR-H0271523	AACR-H0271523-M01-V01	AACR		False	False	False	False	False	9
NSD1	ENSG00000165671.14	ENST00000439151.2	chr5	22	+	True	176562802	176562802	C	T	ENST00000439151.2:c.698C>T	T233I	Missense	E_1	SNP	True	0	Class 0: This mutation can be originally modeled.	8aa	1aa	Nsd1	ENSMUSG00000021488.9	ENSMUST00000099490.3	chr13	22	+	SNP	Missense	E_1	55361734.0	55361734.0	C	T	ENSMUST00000099490.3:c.701C>T	T234I	55361734.0	55361734.0	C	T	ENSMUST00000099490.3:c.701C>T	T234I	AACR-H0271524	AACR-H0271524-M01-V01	AACR		False	False	False	False	False	9
NSD1	ENSG00000165671.14	ENST00000439151.2	chr5	22	+	True	176562800	176562800	G	T	ENST00000439151.2:c.696G>T	Q232H	Missense	E_1	SNP	True	0	Class 0: This mutation can be originally modeled.	7aa	2aa	Nsd1	ENSMUSG00000021488.9	ENSMUST00000099490.3	chr13	22	+	SNP	Missense	E_1	55361732.0	55361732.0	A	T	ENSMUST00000099490.3:c.699A>T	Q233H	55361732.0	55361732.0	A	T	ENSMUST00000099490.3:c.699A>T	Q233H	AACR-H0271525	AACR-H0271525-M01-V01	AACR		False	False	False	False	False	9
NSD1	ENSG00000165671.14	ENST00000439151.2	chr5	22	+	True	176562800	176562800	G	C	ENST00000439151.2:c.696G>C	Q232H	Missense	E_1	SNP	True	0	Class 0: This mutation can be originally modeled.	7aa	2aa	Nsd1	ENSMUSG00000021488.9	ENSMUST00000099490.3	chr13	22	+	SNP	Missense	E_1	55361732.0	55361732.0	A	C	ENSMUST00000099490.3:c.699A>C	Q233H	55361732.0	55361732.0	A	C	ENSMUST00000099490.3:c.699A>C	Q233H	AACR-H0271526	AACR-H0271526-M01-V01	AACR		False	False	False	False	False	9
NSD1	ENSG00000165671.14	ENST00000439151.2	chr5	22	+	True	176562798	176562798	C	G	ENST00000439151.2:c.694C>G	Q232E	Missense	E_1	SNP	True	0	Class 0: This mutation can be originally modeled.	7aa	2aa	Nsd1	ENSMUSG00000021488.9	ENSMUST00000099490.3	chr13	22	+	SNP	Missense	E_1	55361730.0	55361730.0	C	G	ENSMUST00000099490.3:c.697C>G	Q233E	55361730.0	55361730.0	C	G	ENSMUST00000099490.3:c.697C>G	Q233E	AACR-H0271527	AACR-H0271527-M01-V01	AACR		False	False	False	False	False	9
NSD1	ENSG00000165671.14	ENST00000439151.2	chr5	22	+	True	176562797	176562797	T	C	ENST00000439151.2:c.693T>C	P231delinsP	Silent	E_1	SNP	True	0	Class 0: This mutation can be originally modeled.	6aa	3aa	Nsd1	ENSMUSG00000021488.9	ENSMUST00000099490.3	chr13	22	+	SNP	Silent	E_1	55361729.0	55361729.0	T	C	ENSMUST00000099490.3:c.696T>C	P232delinsP	55361729.0	55361729.0	T	C	ENSMUST00000099490.3:c.696T>C	P232delinsP	AACR-H0271528	AACR-H0271528-M01-V01	AACR		False	False	False	False	False	9
NSD1	ENSG00000165671.14	ENST00000439151.2	chr5	22	+	True	176562795	176562795	C	T	ENST00000439151.2:c.691C>T	P231S	Missense	E_1	SNP	True	0	Class 0: This mutation can be originally modeled.	6aa	3aa	Nsd1	ENSMUSG00000021488.9	ENSMUST00000099490.3	chr13	22	+	SNP	Missense	E_1	55361727.0	55361727.0	C	T	ENSMUST00000099490.3:c.694C>T	P232S	55361727.0	55361727.0	C	T	ENSMUST00000099490.3:c.694C>T	P232S	AACR-H0271529	AACR-H0271529-M01-V01	AACR		False	False	False	False	False	9
NSD1	ENSG00000165671.14	ENST00000439151.2	chr5	22	+	True	176562792	176562792	G	T	ENST00000439151.2:c.688G>T	A230S	Missense	E_1	SNP	True	0	Class 0: This mutation can be originally modeled.	5aa	4aa	Nsd1	ENSMUSG00000021488.9	ENSMUST00000099490.3	chr13	22	+	SNP	Missense	E_1	55361724.0	55361724.0	G	T	ENSMUST00000099490.3:c.691G>T	A231S	55361724.0	55361724.0	G	T	ENSMUST00000099490.3:c.691G>T	A231S	AACR-H0271530	AACR-H0271530-M01-V01	AACR		False	False	False	False	False	9
NSD1	ENSG00000165671.14	ENST00000439151.2	chr5	22	+	True	176562787	176562787	C	T	ENST00000439151.2:c.683C>T	P228L	Missense	E_1	SNP	True	0	Class 0: This mutation can be originally modeled.	3aa	6aa	Nsd1	ENSMUSG00000021488.9	ENSMUST00000099490.3	chr13	22	+	SNP	Missense	E_1	55361719.0	55361719.0	C	T	ENSMUST00000099490.3:c.686C>T	P229L	55361719.0	55361719.0	C	T	ENSMUST00000099490.3:c.686C>T	P229L	AACR-H0271531	AACR-H0271531-M01-V01	AACR		False	False	False	False	False	9
NSD1	ENSG00000165671.14	ENST00000439151.2	chr5	22	+	True	176562765	176562765	G	A	ENST00000439151.2:c.661G>A	A221T	Missense	E_1	SNP	True	0	Class 0: This mutation can be originally modeled.	6aa	1aa	Nsd1	ENSMUSG00000021488.9	ENSMUST00000099490.3	chr13	22	+	SNP	Missense	E_1	55361697.0	55361697.0	G	A	ENSMUST00000099490.3:c.664G>A	A222T	55361697.0	55361697.0	G	A	ENSMUST00000099490.3:c.664G>A	A222T	AACR-H0271534	AACR-H0271534-M01-V01	AACR		False	False	False	False	False	7
NSD1	ENSG00000165671.14	ENST00000439151.2	chr5	22	+	True	176562763	176562763	G	T	ENST00000439151.2:c.659G>T	G220V	Missense	E_1	SNP	True	0	Class 0: This mutation can be originally modeled.	5aa	2aa	Nsd1	ENSMUSG00000021488.9	ENSMUST00000099490.3	chr13	22	+	SNP	Missense	E_1	55361695.0	55361695.0	G	T	ENSMUST00000099490.3:c.662G>T	G221V	55361695.0	55361695.0	G	T	ENSMUST00000099490.3:c.662G>T	G221V	AACR-H0271535	AACR-H0271535-M01-V01	AACR		False	False	False	False	False	7
NSD1	ENSG00000165671.14	ENST00000439151.2	chr5	22	+	True	176562763	176562763	G	A	ENST00000439151.2:c.659G>A	G220D	Missense	E_1	SNP	True	0	Class 0: This mutation can be originally modeled.	5aa	2aa	Nsd1	ENSMUSG00000021488.9	ENSMUST00000099490.3	chr13	22	+	SNP	Missense	E_1	55361695.0	55361695.0	G	A	ENSMUST00000099490.3:c.662G>A	G221D	55361695.0	55361695.0	G	A	ENSMUST00000099490.3:c.662G>A	G221D	AACR-H0271536	AACR-H0271536-M01-V01	AACR		False	False	False	False	False	7
NSD1	ENSG00000165671.14	ENST00000439151.2	chr5	22	+	True	176562762	176562762	G	T	ENST00000439151.2:c.658G>T	G220C	Missense	E_1	SNP	True	0	Class 0: This mutation can be originally modeled.	5aa	2aa	Nsd1	ENSMUSG00000021488.9	ENSMUST00000099490.3	chr13	22	+	SNP	Missense	E_1	55361694.0	55361694.0	G	T	ENSMUST00000099490.3:c.661G>T	G221C	55361694.0	55361694.0	G	T	ENSMUST00000099490.3:c.661G>T	G221C	AACR-H0271537	AACR-H0271537-M01-V01	AACR		False	False	False	False	False	7
NSD1	ENSG00000165671.14	ENST00000439151.2	chr5	22	+	True	176562757	176562757	G	C	ENST00000439151.2:c.653G>C	R218T	Missense	E_1	SNP	True	0	Class 0: This mutation can be originally modeled.	3aa	4aa	Nsd1	ENSMUSG00000021488.9	ENSMUST00000099490.3	chr13	22	+	SNP	Missense	E_1	55361689.0	55361689.0	G	C	ENSMUST00000099490.3:c.656G>C	R219T	55361689.0	55361689.0	G	C	ENSMUST00000099490.3:c.656G>C	R219T	AACR-H0271538	AACR-H0271538-M01-V01	AACR		False	False	False	False	False	7
NSD1	ENSG00000165671.14	ENST00000439151.2	chr5	22	+	True	176562757	176562757	G	A	ENST00000439151.2:c.653G>A	R218K	Missense	E_1	SNP	True	0	Class 0: This mutation can be originally modeled.	3aa	4aa	Nsd1	ENSMUSG00000021488.9	ENSMUST00000099490.3	chr13	22	+	SNP	Missense	E_1	55361689.0	55361689.0	G	A	ENSMUST00000099490.3:c.656G>A	R219K	55361689.0	55361689.0	G	A	ENSMUST00000099490.3:c.656G>A	R219K	AACR-H0271539	AACR-H0271539-M01-V01	AACR		False	False	False	False	False	7
NSD1	ENSG00000165671.14	ENST00000439151.2	chr5	22	+	True	176562752	176562752	G	T	ENST00000439151.2:c.648G>T	E216D	Missense	E_1	SNP	True	0	Class 0: This mutation can be originally modeled.	1aa	6aa	Nsd1	ENSMUSG00000021488.9	ENSMUST00000099490.3	chr13	22	+	SNP	Missense	E_1	55361684.0	55361684.0	G	T	ENSMUST00000099490.3:c.651G>T	E217D	55361684.0	55361684.0	G	T	ENSMUST00000099490.3:c.651G>T	E217D	AACR-H0271540	AACR-H0271540-M01-V01	AACR		False	False	False	False	False	7
NSD1	ENSG00000165671.14	ENST00000439151.2	chr5	22	+	True	176562750	176562750	G	A	ENST00000439151.2:c.646G>A	E216K	Missense	E_1	SNP	True	0	Class 0: This mutation can be originally modeled.	1aa	6aa	Nsd1	ENSMUSG00000021488.9	ENSMUST00000099490.3	chr13	22	+	SNP	Missense	E_1	55361682.0	55361682.0	G	A	ENSMUST00000099490.3:c.649G>A	E217K	55361682.0	55361682.0	G	A	ENSMUST00000099490.3:c.649G>A	E217K	AACR-H0271541	AACR-H0271541-M01-V01	AACR		False	False	False	False	False	7
NSD1	ENSG00000165671.14	ENST00000439151.2	chr5	22	+	True	176562747	176562747	C	T	ENST00000439151.2:c.643C>T	P215S	Missense	E_1	SNP	True	0	Class 0: This mutation can be originally modeled.	0aa	7aa	Nsd1	ENSMUSG00000021488.9	ENSMUST00000099490.3	chr13	22	+	SNP	Missense	E_1	55361679.0	55361679.0	C	T	ENSMUST00000099490.3:c.646C>T	P216S	55361679.0	55361679.0	C	T	ENSMUST00000099490.3:c.646C>T	P216S	AACR-H0271542	AACR-H0271542-M01-V01	AACR		False	False	False	False	False	7
NSD1	ENSG00000165671.14	ENST00000439151.2	chr5	22	+	True	176562742	176562742	G	T	ENST00000439151.2:c.638G>T	S213I	Missense	E_1	SNP	True	0	Class 0: This mutation can be originally modeled.	8aa	0aa	Nsd1	ENSMUSG00000021488.9	ENSMUST00000099490.3	chr13	22	+	SNP	Missense	E_1	55361674.0	55361674.0	G	T	ENSMUST00000099490.3:c.641G>T	S214I	55361674.0	55361674.0	G	T	ENSMUST00000099490.3:c.641G>T	S214I	AACR-H0271543	AACR-H0271543-M01-V01	AACR		False	False	False	False	False	8
NSD1	ENSG00000165671.14	ENST00000439151.2	chr5	22	+	True	176562738	176562738	G	C	ENST00000439151.2:c.634G>C	D212H	Missense	E_1	SNP	True	0	Class 0: This mutation can be originally modeled.	7aa	1aa	Nsd1	ENSMUSG00000021488.9	ENSMUST00000099490.3	chr13	22	+	SNP	Missense	E_1	55361670.0	55361670.0	G	C	ENSMUST00000099490.3:c.637G>C	D213H	55361670.0	55361670.0	G	C	ENSMUST00000099490.3:c.637G>C	D213H	AACR-H0271544	AACR-H0271544-M01-V01	AACR		False	False	False	False	False	8
NSD1	ENSG00000165671.14	ENST00000439151.2	chr5	22	+	True	176562738	176562738	G	A	ENST00000439151.2:c.634G>A	D212N	Missense	E_1	SNP	True	0	Class 0: This mutation can be originally modeled.	7aa	1aa	Nsd1	ENSMUSG00000021488.9	ENSMUST00000099490.3	chr13	22	+	SNP	Missense	E_1	55361670.0	55361670.0	G	A	ENSMUST00000099490.3:c.637G>A	D213N	55361670.0	55361670.0	G	A	ENSMUST00000099490.3:c.637G>A	D213N	AACR-H0271545	AACR-H0271545-M01-V01	AACR		False	False	False	False	False	8
NSD1	ENSG00000165671.14	ENST00000439151.2	chr5	22	+	True	176562730	176562730	G	A	ENST00000439151.2:c.626G>A	S209N	Missense	E_1	SNP	True	0	Class 0: This mutation can be originally modeled.	4aa	4aa	Nsd1	ENSMUSG00000021488.9	ENSMUST00000099490.3	chr13	22	+	SNP	Missense	E_1	55361662.0	55361662.0	G	A	ENSMUST00000099490.3:c.629G>A	S210N	55361662.0	55361662.0	G	A	ENSMUST00000099490.3:c.629G>A	S210N	AACR-H0271546	AACR-H0271546-M01-V01	AACR		False	False	False	False	False	8
NSD1	ENSG00000165671.14	ENST00000439151.2	chr5	22	+	True	176637163	176637163	A	C	ENST00000439151.2:c.1763A>C	D588A	Missense	E_4	SNP	True	0	Class 0: This mutation can be originally modeled.	0aa	0aa	Nsd1	ENSMUSG00000021488.9	ENSMUST00000099490.3	chr13	22	+	SNP	Missense	E_4	55393848.0	55393848.0	A	C	ENSMUST00000099490.3:c.1757A>C	D586A	55393848.0	55393848.0	A	C	ENSMUST00000099490.3:c.1757A>C	D586A	AACR-H0271548	AACR-H0271548-M01-V01	AACR		False	False	False	False	False	0
NSD1	ENSG00000165671.14	ENST00000439151.2	chr5	22	+	True	176637165	176637165	T	G	ENST00000439151.2:c.1765T>G	S589A	Missense	E_4	SNP	True	0	Class 0: This mutation can be originally modeled.	0aa	0aa	Nsd1	ENSMUSG00000021488.9	ENSMUST00000099490.3	chr13	22	+	SNP	Missense	E_4	55393856.0	55393856.0	T	G	ENSMUST00000099490.3:c.1765T>G	S589A	55393856.0	55393856.0	T	G	ENSMUST00000099490.3:c.1765T>G	S589A	AACR-H0271549	AACR-H0271549-M01-V01	AACR		False	False	False	False	False	0
NSD1	ENSG00000165671.14	ENST00000439151.2	chr5	22	+	True	176638308	176638308	G	A	ENST00000439151.2:c.2908G>A	D970N	Missense	E_4	SNP	True	0	Class 0: This mutation can be originally modeled.	1aa	0aa	Nsd1	ENSMUSG00000021488.9	ENSMUST00000099490.3	chr13	22	+	SNP	Missense	E_4	55394996.0	55394996.0	G	A	ENSMUST00000099490.3:c.2905G>A	D969N	55394996.0	55394996.0	G	A	ENSMUST00000099490.3:c.2905G>A	D969N	AACR-H0271551	AACR-H0271551-M01-V01	AACR		False	False	False	False	False	1
NSD1	ENSG00000165671.14	ENST00000439151.2	chr5	22	+	True	176638305	176638305	G	A	ENST00000439151.2:c.2905G>A	G969R	Missense	E_4	SNP	True	0	Class 0: This mutation can be originally modeled.	0aa	1aa	Nsd1	ENSMUSG00000021488.9	ENSMUST00000099490.3	chr13	22	+	SNP	Missense	E_4	55394993.0	55394993.0	G	A	ENSMUST00000099490.3:c.2902G>A	G968R	55394993.0	55394993.0	G	A	ENSMUST00000099490.3:c.2902G>A	G968R	AACR-H0271552	AACR-H0271552-M01-V01	AACR		False	False	False	False	False	1
NSD1	ENSG00000165671.14	ENST00000439151.2	chr5	22	+	True	176638303	176638303	A	G	ENST00000439151.2:c.2903A>G	K968R	Missense	E_4	SNP	True	0	Class 0: This mutation can be originally modeled.	0aa	0aa	Nsd1	ENSMUSG00000021488.9	ENSMUST00000099490.3	chr13	22	+	SNP	Missense	E_4	55394988.0	55394988.0	A	G	ENSMUST00000099490.3:c.2897A>G	K966R	55394988.0	55394988.0	A	G	ENSMUST00000099490.3:c.2897A>G	K966R	AACR-H0271553	AACR-H0271553-M01-V01	AACR		False	False	False	False	False	0
NSD1	ENSG00000165671.14	ENST00000439151.2	chr5	22	+	True	176638298	176638298	G	T	ENST00000439151.2:c.2898G>T	E966D	Missense	E_4	SNP	True	0	Class 0: This mutation can be originally modeled.	2aa	0aa	Nsd1	ENSMUSG00000021488.9	ENSMUST00000099490.3	chr13	22	+	SNP	Missense	E_4	55394986.0	55394986.0	A	T	ENSMUST00000099490.3:c.2895A>T	E965D	55394986.0	55394986.0	A	T	ENSMUST00000099490.3:c.2895A>T	E965D	AACR-H0271555	AACR-H0271555-M01-V01	AACR		False	False	False	False	False	2
NSD1	ENSG00000165671.14	ENST00000439151.2	chr5	22	+	True	176638298	176638298	G	C	ENST00000439151.2:c.2898G>C	E966D	Missense	E_4	SNP	True	0	Class 0: This mutation can be originally modeled.	2aa	0aa	Nsd1	ENSMUSG00000021488.9	ENSMUST00000099490.3	chr13	22	+	SNP	Missense	E_4	55394986.0	55394986.0	A	C	ENSMUST00000099490.3:c.2895A>C	E965D	55394986.0	55394986.0	A	C	ENSMUST00000099490.3:c.2895A>C	E965D	AACR-H0271556	AACR-H0271556-M01-V01	AACR		False	False	False	False	False	2
NSD1	ENSG00000165671.14	ENST00000439151.2	chr5	22	+	True	176638268	176638268	G	A	ENST00000439151.2:c.2868G>A	L956delinsL	Silent	E_4	SNP	True	0	Class 0: This mutation can be originally modeled.	3aa	1aa	Nsd1	ENSMUSG00000021488.9	ENSMUST00000099490.3	chr13	22	+	SNP	Silent	E_4	55394956.0	55394956.0	G	A	ENSMUST00000099490.3:c.2865G>A	L955delinsL	55394956.0	55394956.0	G	A	ENSMUST00000099490.3:c.2865G>A	L955delinsL	AACR-H0271562	AACR-H0271562-M01-V01	AACR		False	False	False	False	False	4
NSD1	ENSG00000165671.14	ENST00000439151.2	chr5	22	+	True	176638261	176638261	A	C	ENST00000439151.2:c.2861A>C	K954T	Missense	E_4	SNP	True	0	Class 0: This mutation can be originally modeled.	1aa	3aa	Nsd1	ENSMUSG00000021488.9	ENSMUST00000099490.3	chr13	22	+	SNP	Missense	E_4	55394949.0	55394949.0	A	C	ENSMUST00000099490.3:c.2858A>C	K953T	55394949.0	55394949.0	A	C	ENSMUST00000099490.3:c.2858A>C	K953T	AACR-H0271564	AACR-H0271564-M01-V01	AACR		False	False	False	False	False	4
NSD1	ENSG00000165671.14	ENST00000439151.2	chr5	22	+	True	176638257	176638257	T	C	ENST00000439151.2:c.2857T>C	S953P	Missense	E_4	SNP	True	0	Class 0: This mutation can be originally modeled.	0aa	4aa	Nsd1	ENSMUSG00000021488.9	ENSMUST00000099490.3	chr13	22	+	SNP	Missense	E_4	55394945.0	55394945.0	T	C	ENSMUST00000099490.3:c.2854T>C	S952P	55394945.0	55394945.0	T	C	ENSMUST00000099490.3:c.2854T>C	S952P	AACR-H0271565	AACR-H0271565-M01-V01	AACR		False	False	False	False	False	4
NSD1	ENSG00000165671.14	ENST00000439151.2	chr5	22	+	True	176638248	176638248	G	A	ENST00000439151.2:c.2848G>A	V950I	Missense	E_4	SNP	True	0	Class 0: This mutation can be originally modeled.	1aa	1aa	Nsd1	ENSMUSG00000021488.9	ENSMUST00000099490.3	chr13	22	+	SNP	Missense	E_4	55394936.0	55394936.0	G	A	ENSMUST00000099490.3:c.2845G>A	V949I	55394936.0	55394936.0	G	A	ENSMUST00000099490.3:c.2845G>A	V949I	AACR-H0271569	AACR-H0271569-M01-V01	AACR		False	False	False	False	False	2
NSD1	ENSG00000165671.14	ENST00000439151.2	chr5	22	+	True	176638246	176638246	C	T	ENST00000439151.2:c.2846C>T	P949L	Missense	E_4	SNP	True	0	Class 0: This mutation can be originally modeled.	0aa	2aa	Nsd1	ENSMUSG00000021488.9	ENSMUST00000099490.3	chr13	22	+	SNP	Missense	E_4	55394934.0	55394934.0	C	T	ENSMUST00000099490.3:c.2843C>T	P948L	55394934.0	55394934.0	C	T	ENSMUST00000099490.3:c.2843C>T	P948L	AACR-H0271570	AACR-H0271570-M01-V01	AACR		False	False	False	False	False	2
NSD1	ENSG00000165671.14	ENST00000439151.2	chr5	22	+	True	176638245	176638245	C	G	ENST00000439151.2:c.2845C>G	P949A	Missense	E_4	SNP	True	0	Class 0: This mutation can be originally modeled.	0aa	2aa	Nsd1	ENSMUSG00000021488.9	ENSMUST00000099490.3	chr13	22	+	SNP	Missense	E_4	55394933.0	55394933.0	C	G	ENSMUST00000099490.3:c.2842C>G	P948A	55394933.0	55394933.0	C	G	ENSMUST00000099490.3:c.2842C>G	P948A	AACR-H0271571	AACR-H0271571-M01-V01	AACR		False	False	False	False	False	2
NSD1	ENSG00000165671.14	ENST00000439151.2	chr5	22	+	True	176638234	176638234	C	T	ENST00000439151.2:c.2834C>T	S945F	Missense	E_4	SNP	True	0	Class 0: This mutation can be originally modeled.	4aa	0aa	Nsd1	ENSMUSG00000021488.9	ENSMUST00000099490.3	chr13	22	+	SNP	Missense	E_4	55394922.0	55394922.0	C	T	ENSMUST00000099490.3:c.2831C>T	S944F	55394922.0	55394922.0	C	T	ENSMUST00000099490.3:c.2831C>T	S944F	AACR-H0271574	AACR-H0271574-M01-V01	AACR		False	False	False	False	False	4
NSD1	ENSG00000165671.14	ENST00000439151.2	chr5	22	+	True	176638231	176638231	G	A	ENST00000439151.2:c.2831G>A	C944Y	Missense	E_4	SNP	True	0	Class 0: This mutation can be originally modeled.	3aa	1aa	Nsd1	ENSMUSG00000021488.9	ENSMUST00000099490.3	chr13	22	+	SNP	Missense	E_4	55394919.0	55394919.0	G	A	ENSMUST00000099490.3:c.2828G>A	C943Y	55394919.0	55394919.0	G	A	ENSMUST00000099490.3:c.2828G>A	C943Y	AACR-H0271575	AACR-H0271575-M01-V01	AACR		False	False	False	False	False	4
NSD1	ENSG00000165671.14	ENST00000439151.2	chr5	22	+	True	176638228	176638228	A	G	ENST00000439151.2:c.2828A>G	D943G	Missense	E_4	SNP	True	0	Class 0: This mutation can be originally modeled.	2aa	2aa	Nsd1	ENSMUSG00000021488.9	ENSMUST00000099490.3	chr13	22	+	SNP	Missense	E_4	55394916.0	55394916.0	A	G	ENSMUST00000099490.3:c.2825A>G	D942G	55394916.0	55394916.0	A	G	ENSMUST00000099490.3:c.2825A>G	D942G	AACR-H0271576	AACR-H0271576-M01-V01	AACR		False	False	False	False	False	4
NSD1	ENSG00000165671.14	ENST00000439151.2	chr5	22	+	True	176638225	176638225	G	A	ENST00000439151.2:c.2825G>A	G942E	Missense	E_4	SNP	True	0	Class 0: This mutation can be originally modeled.	1aa	3aa	Nsd1	ENSMUSG00000021488.9	ENSMUST00000099490.3	chr13	22	+	SNP	Missense	E_4	55394913.0	55394913.0	G	A	ENSMUST00000099490.3:c.2822G>A	G941E	55394913.0	55394913.0	G	A	ENSMUST00000099490.3:c.2822G>A	G941E	AACR-H0271577	AACR-H0271577-M01-V01	AACR		False	False	False	False	False	4
NSD1	ENSG00000165671.14	ENST00000439151.2	chr5	22	+	True	176638221	176638221	C	G	ENST00000439151.2:c.2821C>G	R941G	Missense	E_4	SNP	True	0	Class 0: This mutation can be originally modeled.	0aa	4aa	Nsd1	ENSMUSG00000021488.9	ENSMUST00000099490.3	chr13	22	+	SNP	Missense	E_4	55394909.0	55394909.0	C	G	ENSMUST00000099490.3:c.2818C>G	R940G	55394909.0	55394909.0	C	G	ENSMUST00000099490.3:c.2818C>G	R940G	AACR-H0271578	AACR-H0271578-M01-V01	AACR		False	False	False	False	False	4
NSD1	ENSG00000165671.14	ENST00000439151.2	chr5	22	+	True	176638215	176638215	C	T	ENST00000439151.2:c.2815C>T	P939S	Missense	E_4	SNP	True	0	Class 0: This mutation can be originally modeled.	0aa	0aa	Nsd1	ENSMUSG00000021488.9	ENSMUST00000099490.3	chr13	22	+	SNP	Missense	E_4	55394903.0	55394903.0	C	T	ENSMUST00000099490.3:c.2812C>T	P938S	55394903.0	55394903.0	C	T	ENSMUST00000099490.3:c.2812C>T	P938S	AACR-H0271579	AACR-H0271579-M01-V01	AACR		False	False	False	False	False	0
NSD1	ENSG00000165671.14	ENST00000439151.2	chr5	22	+	True	176638315	176638315	C	T	ENST00000439151.2:c.2915C>T	T972I	Missense	E_4	SNP	True	0	Class 0: This mutation can be originally modeled.	0aa	1aa	Nsd1	ENSMUSG00000021488.9	ENSMUST00000099490.3	chr13	22	+	SNP	Missense	E_4	55395003.0	55395003.0	C	T	ENSMUST00000099490.3:c.2912C>T	T971I	55395003.0	55395003.0	C	T	ENSMUST00000099490.3:c.2912C>T	T971I	AACR-H0271583	AACR-H0271583-M01-V01	AACR		False	False	False	False	False	1
NSD1	ENSG00000165671.14	ENST00000439151.2	chr5	22	+	True	176638318	176638318	A	C	ENST00000439151.2:c.2918A>C	Q973P	Missense	E_4	SNP	True	0	Class 0: This mutation can be originally modeled.	1aa	0aa	Nsd1	ENSMUSG00000021488.9	ENSMUST00000099490.3	chr13	22	+	SNP	Missense	E_4	55395006.0	55395006.0	A	C	ENSMUST00000099490.3:c.2915A>C	Q972P	55395006.0	55395006.0	A	C	ENSMUST00000099490.3:c.2915A>C	Q972P	AACR-H0271584	AACR-H0271584-M01-V01	AACR		False	False	False	False	False	1
NSD1	ENSG00000165671.14	ENST00000439151.2	chr5	22	+	True	176638406	176638406	G	A	ENST00000439151.2:c.3006G>A	K1002delinsK	Silent	E_4	SNP	True	0	Class 0: This mutation can be originally modeled.	2aa	1aa	Nsd1	ENSMUSG00000021488.9	ENSMUST00000099490.3	chr13	22	+	SNP	Silent	E_4	55395094.0	55395094.0	A	A	ENSMUST00000099490.3:c.3003A>A	K1001delinsK	55395094.0	55395094.0	A	A	ENSMUST00000099490.3:c.3003A>A	K1001delinsK	AACR-H0271585	AACR-H0271585-M01-V01	AACR		False	False	False	False	False	3
NSD1	ENSG00000165671.14	ENST00000439151.2	chr5	22	+	True	176638403	176638403	C	A	ENST00000439151.2:c.3003C>A	D1001E	Missense	E_4	SNP	True	0	Class 0: This mutation can be originally modeled.	1aa	2aa	Nsd1	ENSMUSG00000021488.9	ENSMUST00000099490.3	chr13	22	+	SNP	Missense	E_4	55395091.0	55395091.0	C	A	ENSMUST00000099490.3:c.3000C>A	D1000E	55395091.0	55395091.0	C	A	ENSMUST00000099490.3:c.3000C>A	D1000E	AACR-H0271586	AACR-H0271586-M01-V01	AACR		False	False	False	False	False	3
NSD1	ENSG00000165671.14	ENST00000439151.2	chr5	22	+	True	176638401	176638401	G	A	ENST00000439151.2:c.3001G>A	D1001N	Missense	E_4	SNP	True	0	Class 0: This mutation can be originally modeled.	1aa	2aa	Nsd1	ENSMUSG00000021488.9	ENSMUST00000099490.3	chr13	22	+	SNP	Missense	E_4	55395089.0	55395089.0	G	A	ENSMUST00000099490.3:c.2998G>A	D1000N	55395089.0	55395089.0	G	A	ENSMUST00000099490.3:c.2998G>A	D1000N	AACR-H0271587	AACR-H0271587-M01-V01	AACR		False	False	False	False	False	3
NSD1	ENSG00000165671.14	ENST00000439151.2	chr5	22	+	True	176638399	176638399	C	T	ENST00000439151.2:c.2999C>T	S1000F	Missense	E_4	SNP	True	0	Class 0: This mutation can be originally modeled.	0aa	3aa	Nsd1	ENSMUSG00000021488.9	ENSMUST00000099490.3	chr13	22	+	SNP	Missense	E_4	55395087.0	55395087.0	C	T	ENSMUST00000099490.3:c.2996C>T	S999F	55395087.0	55395087.0	C	T	ENSMUST00000099490.3:c.2996C>T	S999F	AACR-H0271588	AACR-H0271588-M01-V01	AACR		False	False	False	False	False	3
NSD1	ENSG00000165671.14	ENST00000439151.2	chr5	22	+	True	176638392	176638392	T	G	ENST00000439151.2:c.2992T>G	L998V	Missense	E_4	SNP	True	0	Class 0: This mutation can be originally modeled.	0aa	0aa	Nsd1	ENSMUSG00000021488.9	ENSMUST00000099490.3	chr13	22	+	SNP	Missense	E_4	55395071.0	55395071.0	C	G	ENSMUST00000099490.3:c.2980C>G	L994V	55395071.0	55395071.0	C	G	ENSMUST00000099490.3:c.2980C>G	L994V	AACR-H0271590	AACR-H0271590-M01-V01	AACR		False	False	False	False	False	0
NSD1	ENSG00000165671.14	ENST00000439151.2	chr5	22	+	True	176638363	176638363	C	T	ENST00000439151.2:c.2963C>T	S988F	Missense	E_4	SNP	True	0	Class 0: This mutation can be originally modeled.	4aa	4aa	Nsd1	ENSMUSG00000021488.9	ENSMUST00000099490.3	chr13	22	+	SNP	Missense	E_4	55395051.0	55395051.0	C	T	ENSMUST00000099490.3:c.2960C>T	S987F	55395051.0	55395051.0	C	T	ENSMUST00000099490.3:c.2960C>T	S987F	AACR-H0271595	AACR-H0271595-M01-V01	AACR		False	False	False	False	False	8
NSD1	ENSG00000165671.14	ENST00000439151.2	chr5	22	+	True	176638363	176638363	C	A	ENST00000439151.2:c.2963C>A	S988Y	Missense	E_4	SNP	True	0	Class 0: This mutation can be originally modeled.	4aa	4aa	Nsd1	ENSMUSG00000021488.9	ENSMUST00000099490.3	chr13	22	+	SNP	Missense	E_4	55395051.0	55395051.0	C	A	ENSMUST00000099490.3:c.2960C>A	S987Y	55395051.0	55395051.0	C	A	ENSMUST00000099490.3:c.2960C>A	S987Y	AACR-H0271596	AACR-H0271596-M01-V01	AACR		False	False	False	False	False	8
NSD1	ENSG00000165671.14	ENST00000439151.2	chr5	22	+	True	176638360	176638360	T	C	ENST00000439151.2:c.2960T>C	L987S	Missense	E_4	SNP	True	0	Class 0: This mutation can be originally modeled.	3aa	5aa	Nsd1	ENSMUSG00000021488.9	ENSMUST00000099490.3	chr13	22	+	SNP	Missense	E_4	55395048.0	55395048.0	T	C	ENSMUST00000099490.3:c.2957T>C	L986S	55395048.0	55395048.0	T	C	ENSMUST00000099490.3:c.2957T>C	L986S	AACR-H0271597	AACR-H0271597-M01-V01	AACR		False	False	False	False	False	8
NSD1	ENSG00000165671.14	ENST00000439151.2	chr5	22	+	True	176638357	176638357	C	T	ENST00000439151.2:c.2957C>T	A986V	Missense	E_4	SNP	True	0	Class 0: This mutation can be originally modeled.	2aa	6aa	Nsd1	ENSMUSG00000021488.9	ENSMUST00000099490.3	chr13	22	+	SNP	Missense	E_4	55395045.0	55395045.0	C	T	ENSMUST00000099490.3:c.2954C>T	A985V	55395045.0	55395045.0	C	T	ENSMUST00000099490.3:c.2954C>T	A985V	AACR-H0271598	AACR-H0271598-M01-V01	AACR		False	False	False	False	False	8
NSD1	ENSG00000165671.14	ENST00000439151.2	chr5	22	+	True	176638354	176638354	C	T	ENST00000439151.2:c.2954C>T	S985F	Missense	E_4	SNP	True	0	Class 0: This mutation can be originally modeled.	1aa	7aa	Nsd1	ENSMUSG00000021488.9	ENSMUST00000099490.3	chr13	22	+	SNP	Missense	E_4	55395042.0	55395042.0	C	T	ENSMUST00000099490.3:c.2951C>T	S984F	55395042.0	55395042.0	C	T	ENSMUST00000099490.3:c.2951C>T	S984F	AACR-H0271599	AACR-H0271599-M01-V01	AACR		False	False	False	False	False	8
NSD1	ENSG00000165671.14	ENST00000439151.2	chr5	22	+	True	176638351	176638351	A	G	ENST00000439151.2:c.2951A>G	D984G	Missense	E_4	SNP	True	0	Class 0: This mutation can be originally modeled.	0aa	8aa	Nsd1	ENSMUSG00000021488.9	ENSMUST00000099490.3	chr13	22	+	SNP	Missense	E_4	55395039.0	55395039.0	A	G	ENSMUST00000099490.3:c.2948A>G	D983G	55395039.0	55395039.0	A	G	ENSMUST00000099490.3:c.2948A>G	D983G	AACR-H0271600	AACR-H0271600-M01-V01	AACR		False	False	False	False	False	8
NSD1	ENSG00000165671.14	ENST00000439151.2	chr5	22	+	True	176638345	176638345	G	T	ENST00000439151.2:c.2945G>T	G982V	Missense	E_4	SNP	True	0	Class 0: This mutation can be originally modeled.	0aa	1aa	Nsd1	ENSMUSG00000021488.9	ENSMUST00000099490.3	chr13	22	+	SNP	Missense	E_4	55395030.0	55395030.0	G	T	ENSMUST00000099490.3:c.2939G>T	G980V	55395030.0	55395030.0	G	T	ENSMUST00000099490.3:c.2939G>T	G980V	AACR-H0271603	AACR-H0271603-M01-V01	AACR		False	False	False	False	False	1
NSD1	ENSG00000165671.14	ENST00000439151.2	chr5	22	+	True	176638339	176638339	C	A	ENST00000439151.2:c.2939C>A	P980H	Missense	E_4	SNP	True	0	Class 0: This mutation can be originally modeled.	1aa	0aa	Nsd1	ENSMUSG00000021488.9	ENSMUST00000099490.3	chr13	22	+	SNP	Missense	E_4	55395027.0	55395027.0	C	A	ENSMUST00000099490.3:c.2936C>A	P979H	55395027.0	55395027.0	C	A	ENSMUST00000099490.3:c.2936C>A	P979H	AACR-H0271605	AACR-H0271605-M01-V01	AACR		False	False	False	False	False	1
NSD1	ENSG00000165671.14	ENST00000439151.2	chr5	22	+	True	176638325	176638325	C	A	ENST00000439151.2:c.2925C>A	S975delinsS	Silent	E_4	SNP	True	0	Class 0: This mutation can be originally modeled.	0aa	0aa	Nsd1	ENSMUSG00000021488.9	ENSMUST00000099490.3	chr13	22	+	SNP	Silent	E_4	55395013.0	55395013.0	A	A	ENSMUST00000099490.3:c.2922A>A	S974delinsS	55395013.0	55395013.0	A	A	ENSMUST00000099490.3:c.2922A>A	S974delinsS	AACR-H0271609	AACR-H0271609-M01-V01	AACR		False	False	False	False	False	0
NSD1	ENSG00000165671.14	ENST00000439151.2	chr5	22	+	True	176638318	176638318	A	T	ENST00000439151.2:c.2918A>T	Q973L	Missense	E_4	SNP	True	0	Class 0: This mutation can be originally modeled.	1aa	0aa	Nsd1	ENSMUSG00000021488.9	ENSMUST00000099490.3	chr13	22	+	SNP	Missense	E_4	55395006.0	55395006.0	A	T	ENSMUST00000099490.3:c.2915A>T	Q972L	55395006.0	55395006.0	A	T	ENSMUST00000099490.3:c.2915A>T	Q972L	AACR-H0271612	AACR-H0271612-M01-V01	AACR		False	False	False	False	False	1
NSD1	ENSG00000165671.14	ENST00000439151.2	chr5	22	+	True	176638318	176638318	A	G	ENST00000439151.2:c.2918A>G	Q973R	Missense	E_4	SNP	True	0	Class 0: This mutation can be originally modeled.	1aa	0aa	Nsd1	ENSMUSG00000021488.9	ENSMUST00000099490.3	chr13	22	+	SNP	Missense	E_4	55395006.0	55395006.0	A	G	ENSMUST00000099490.3:c.2915A>G	Q972R	55395006.0	55395006.0	A	G	ENSMUST00000099490.3:c.2915A>G	Q972R	AACR-H0271613	AACR-H0271613-M01-V01	AACR		False	False	False	False	False	1
NSD1	ENSG00000165671.14	ENST00000439151.2	chr5	22	+	True	176638208	176638208	C	T	ENST00000439151.2:c.2808C>T	Y936delinsY	Silent	E_4	SNP	True	0	Class 0: This mutation can be originally modeled.	1aa	1aa	Nsd1	ENSMUSG00000021488.9	ENSMUST00000099490.3	chr13	22	+	SNP	Silent	E_4	55394896.0	55394896.0	C	T	ENSMUST00000099490.3:c.2805C>T	Y935delinsY	55394896.0	55394896.0	C	T	ENSMUST00000099490.3:c.2805C>T	Y935delinsY	AACR-H0271614	AACR-H0271614-M01-V01	AACR		False	False	False	False	False	2
NSD1	ENSG00000165671.14	ENST00000439151.2	chr5	22	+	True	176638197	176638197	C	T	ENST00000439151.2:c.2797C>T	L933delinsL	Silent	E_4	SNP	True	0	Class 0: This mutation can be originally modeled.	48aa	0aa	Nsd1	ENSMUSG00000021488.9	ENSMUST00000099490.3	chr13	22	+	SNP	Silent	E_4	55394885.0	55394885.0	C	T	ENSMUST00000099490.3:c.2794C>T	L932delinsL	55394885.0	55394885.0	C	T	ENSMUST00000099490.3:c.2794C>T	L932delinsL	AACR-H0271615	AACR-H0271615-M01-V01	AACR		False	False	False	False	False	48
NSD1	ENSG00000165671.14	ENST00000439151.2	chr5	22	+	True	176638039	176638039	G	A	ENST00000439151.2:c.2639G>A	G880E	Missense	E_4	SNP	True	0	Class 0: This mutation can be originally modeled.	6aa	1aa	Nsd1	ENSMUSG00000021488.9	ENSMUST00000099490.3	chr13	22	+	SNP	Missense	E_4	55394727.0	55394727.0	G	A	ENSMUST00000099490.3:c.2636G>A	G879E	55394727.0	55394727.0	G	A	ENSMUST00000099490.3:c.2636G>A	G879E	AACR-H0271617	AACR-H0271617-M01-V01	AACR		False	False	False	False	False	7
NSD1	ENSG00000165671.14	ENST00000439151.2	chr5	22	+	True	176638086	176638086	C	A	ENST00000439151.2:c.2686C>A	Q896K	Missense	E_4	SNP	True	0	Class 0: This mutation can be originally modeled.	11aa	37aa	Nsd1	ENSMUSG00000021488.9	ENSMUST00000099490.3	chr13	22	+	SNP	Missense	E_4	55394774.0	55394774.0	C	A	ENSMUST00000099490.3:c.2683C>A	Q895K	55394774.0	55394774.0	C	A	ENSMUST00000099490.3:c.2683C>A	Q895K	AACR-H0271618	AACR-H0271618-M01-V01	AACR		False	False	False	False	False	48
NSD1	ENSG00000165671.14	ENST00000439151.2	chr5	22	+	True	176638085	176638085	T	A	ENST00000439151.2:c.2685T>A	S895R	Missense	E_4	SNP	True	0	Class 0: This mutation can be originally modeled.	10aa	38aa	Nsd1	ENSMUSG00000021488.9	ENSMUST00000099490.3	chr13	22	+	SNP	Missense	E_4	55394773.0	55394773.0	T	A	ENSMUST00000099490.3:c.2682T>A	S894R	55394773.0	55394773.0	T	A	ENSMUST00000099490.3:c.2682T>A	S894R	AACR-H0271619	AACR-H0271619-M01-V01	AACR		False	False	False	False	False	48
NSD1	ENSG00000165671.14	ENST00000439151.2	chr5	22	+	True	176638084	176638084	G	A	ENST00000439151.2:c.2684G>A	S895N	Missense	E_4	SNP	True	0	Class 0: This mutation can be originally modeled.	10aa	38aa	Nsd1	ENSMUSG00000021488.9	ENSMUST00000099490.3	chr13	22	+	SNP	Missense	E_4	55394772.0	55394772.0	G	A	ENSMUST00000099490.3:c.2681G>A	S894N	55394772.0	55394772.0	G	A	ENSMUST00000099490.3:c.2681G>A	S894N	AACR-H0271620	AACR-H0271620-M01-V01	AACR		False	False	False	False	False	48
NSD1	ENSG00000165671.14	ENST00000439151.2	chr5	22	+	True	176638079	176638079	T	C	ENST00000439151.2:c.2679T>C	A893delinsA	Silent	E_4	SNP	True	0	Class 0: This mutation can be originally modeled.	8aa	40aa	Nsd1	ENSMUSG00000021488.9	ENSMUST00000099490.3	chr13	22	+	SNP	Silent	E_4	55394767.0	55394767.0	T	C	ENSMUST00000099490.3:c.2676T>C	A892delinsA	55394767.0	55394767.0	T	C	ENSMUST00000099490.3:c.2676T>C	A892delinsA	AACR-H0271621	AACR-H0271621-M01-V01	AACR		False	False	False	False	False	48
NSD1	ENSG00000165671.14	ENST00000439151.2	chr5	22	+	True	176638078	176638078	C	T	ENST00000439151.2:c.2678C>T	A893V	Missense	E_4	SNP	True	0	Class 0: This mutation can be originally modeled.	8aa	40aa	Nsd1	ENSMUSG00000021488.9	ENSMUST00000099490.3	chr13	22	+	SNP	Missense	E_4	55394766.0	55394766.0	C	T	ENSMUST00000099490.3:c.2675C>T	A892V	55394766.0	55394766.0	C	T	ENSMUST00000099490.3:c.2675C>T	A892V	AACR-H0271622	AACR-H0271622-M01-V01	AACR		False	False	False	False	False	48
NSD1	ENSG00000165671.14	ENST00000439151.2	chr5	22	+	True	176638072	176638072	C	T	ENST00000439151.2:c.2672C>T	S891F	Missense	E_4	SNP	True	0	Class 0: This mutation can be originally modeled.	6aa	42aa	Nsd1	ENSMUSG00000021488.9	ENSMUST00000099490.3	chr13	22	+	SNP	Missense	E_4	55394760.0	55394760.0	C	T	ENSMUST00000099490.3:c.2669C>T	S890F	55394760.0	55394760.0	C	T	ENSMUST00000099490.3:c.2669C>T	S890F	AACR-H0271623	AACR-H0271623-M01-V01	AACR		False	False	False	False	False	48
NSD1	ENSG00000165671.14	ENST00000439151.2	chr5	22	+	True	176638072	176638072	C	G	ENST00000439151.2:c.2672C>G	S891C	Missense	E_4	SNP	True	0	Class 0: This mutation can be originally modeled.	6aa	42aa	Nsd1	ENSMUSG00000021488.9	ENSMUST00000099490.3	chr13	22	+	SNP	Missense	E_4	55394760.0	55394760.0	C	G	ENSMUST00000099490.3:c.2669C>G	S890C	55394760.0	55394760.0	C	G	ENSMUST00000099490.3:c.2669C>G	S890C	AACR-H0271624	AACR-H0271624-M01-V01	AACR		False	False	False	False	False	48
NSD1	ENSG00000165671.14	ENST00000439151.2	chr5	22	+	True	176638072	176638072	C	A	ENST00000439151.2:c.2672C>A	S891Y	Missense	E_4	SNP	True	0	Class 0: This mutation can be originally modeled.	6aa	42aa	Nsd1	ENSMUSG00000021488.9	ENSMUST00000099490.3	chr13	22	+	SNP	Missense	E_4	55394760.0	55394760.0	C	A	ENSMUST00000099490.3:c.2669C>A	S890Y	55394760.0	55394760.0	C	A	ENSMUST00000099490.3:c.2669C>A	S890Y	AACR-H0271625	AACR-H0271625-M01-V01	AACR		False	False	False	False	False	48
NSD1	ENSG00000165671.14	ENST00000439151.2	chr5	22	+	True	176638070	176638070	C	A	ENST00000439151.2:c.2670C>A	F890L	Missense	E_4	SNP	True	0	Class 0: This mutation can be originally modeled.	5aa	43aa	Nsd1	ENSMUSG00000021488.9	ENSMUST00000099490.3	chr13	22	+	SNP	Missense	E_4	55394758.0	55394758.0	T	A	ENSMUST00000099490.3:c.2667T>A	F889L	55394758.0	55394758.0	T	A	ENSMUST00000099490.3:c.2667T>A	F889L	AACR-H0271627	AACR-H0271627-M01-V01	AACR		False	False	False	False	False	48
NSD1	ENSG00000165671.14	ENST00000439151.2	chr5	22	+	True	176638068	176638068	T	G	ENST00000439151.2:c.2668T>G	F890V	Missense	E_4	SNP	True	0	Class 0: This mutation can be originally modeled.	5aa	43aa	Nsd1	ENSMUSG00000021488.9	ENSMUST00000099490.3	chr13	22	+	SNP	Missense	E_4	55394756.0	55394756.0	T	G	ENSMUST00000099490.3:c.2665T>G	F889V	55394756.0	55394756.0	T	G	ENSMUST00000099490.3:c.2665T>G	F889V	AACR-H0271629	AACR-H0271629-M01-V01	AACR		False	False	False	False	False	48
NSD1	ENSG00000165671.14	ENST00000439151.2	chr5	22	+	True	176638031	176638031	T	G	ENST00000439151.2:c.2631T>G	S877R	Missense	E_4	SNP	True	0	Class 0: This mutation can be originally modeled.	3aa	4aa	Nsd1	ENSMUSG00000021488.9	ENSMUST00000099490.3	chr13	22	+	SNP	Missense	E_4	55394719.0	55394719.0	T	G	ENSMUST00000099490.3:c.2628T>G	S876R	55394719.0	55394719.0	T	G	ENSMUST00000099490.3:c.2628T>G	S876R	AACR-H0271632	AACR-H0271632-M01-V01	AACR		False	False	False	False	False	7
NSD1	ENSG00000165671.14	ENST00000439151.2	chr5	22	+	True	176638189	176638189	C	G	ENST00000439151.2:c.2789C>G	A930G	Missense	E_4	SNP	True	0	Class 0: This mutation can be originally modeled.	45aa	3aa	Nsd1	ENSMUSG00000021488.9	ENSMUST00000099490.3	chr13	22	+	SNP	Missense	E_4	55394877.0	55394877.0	C	G	ENSMUST00000099490.3:c.2786C>G	A929G	55394877.0	55394877.0	C	G	ENSMUST00000099490.3:c.2786C>G	A929G	AACR-H0271633	AACR-H0271633-M01-V01	AACR		False	False	False	False	False	48
NSD1	ENSG00000165671.14	ENST00000439151.2	chr5	22	+	True	176638030	176638030	G	T	ENST00000439151.2:c.2630G>T	S877I	Missense	E_4	SNP	True	0	Class 0: This mutation can be originally modeled.	3aa	4aa	Nsd1	ENSMUSG00000021488.9	ENSMUST00000099490.3	chr13	22	+	SNP	Missense	E_4	55394718.0	55394718.0	G	T	ENSMUST00000099490.3:c.2627G>T	S876I	55394718.0	55394718.0	G	T	ENSMUST00000099490.3:c.2627G>T	S876I	AACR-H0271634	AACR-H0271634-M01-V01	AACR		False	False	False	False	False	7
NSD1	ENSG00000165671.14	ENST00000439151.2	chr5	22	+	True	176638023	176638023	G	T	ENST00000439151.2:c.2623G>T	D875Y	Missense	E_4	SNP	True	0	Class 0: This mutation can be originally modeled.	1aa	6aa	Nsd1	ENSMUSG00000021488.9	ENSMUST00000099490.3	chr13	22	+	SNP	Missense	E_4	55394711.0	55394711.0	G	T	ENSMUST00000099490.3:c.2620G>T	D874Y	55394711.0	55394711.0	G	T	ENSMUST00000099490.3:c.2620G>T	D874Y	AACR-H0271635	AACR-H0271635-M01-V01	AACR		False	False	False	False	False	7
NSD1	ENSG00000165671.14	ENST00000439151.2	chr5	22	+	True	176638020	176638020	G	A	ENST00000439151.2:c.2620G>A	E874K	Missense	E_4	SNP	True	0	Class 0: This mutation can be originally modeled.	0aa	7aa	Nsd1	ENSMUSG00000021488.9	ENSMUST00000099490.3	chr13	22	+	SNP	Missense	E_4	55394708.0	55394708.0	G	A	ENSMUST00000099490.3:c.2617G>A	E873K	55394708.0	55394708.0	G	A	ENSMUST00000099490.3:c.2617G>A	E873K	AACR-H0271636	AACR-H0271636-M01-V01	AACR		False	False	False	False	False	7
NSD1	ENSG00000165671.14	ENST00000439151.2	chr5	22	+	True	176638009	176638009	G	T	ENST00000439151.2:c.2609G>T	R870I	Missense	E_4	SNP	True	0	Class 0: This mutation can be originally modeled.	34aa	2aa	Nsd1	ENSMUSG00000021488.9	ENSMUST00000099490.3	chr13	22	+	SNP	Missense	E_4	55394697.0	55394697.0	G	T	ENSMUST00000099490.3:c.2606G>T	R869I	55394697.0	55394697.0	G	T	ENSMUST00000099490.3:c.2606G>T	R869I	AACR-H0271638	AACR-H0271638-M01-V01	AACR		False	False	False	False	False	36
NSD1	ENSG00000165671.14	ENST00000439151.2	chr5	22	+	True	176638009	176638009	G	A	ENST00000439151.2:c.2609G>A	R870K	Missense	E_4	SNP	True	0	Class 0: This mutation can be originally modeled.	34aa	2aa	Nsd1	ENSMUSG00000021488.9	ENSMUST00000099490.3	chr13	22	+	SNP	Missense	E_4	55394697.0	55394697.0	G	A	ENSMUST00000099490.3:c.2606G>A	R869K	55394697.0	55394697.0	G	A	ENSMUST00000099490.3:c.2606G>A	R869K	AACR-H0271639	AACR-H0271639-M01-V01	AACR		False	False	False	False	False	36
NSD1	ENSG00000165671.14	ENST00000439151.2	chr5	22	+	True	176637999	176637999	C	T	ENST00000439151.2:c.2599C>T	L867F	Missense	E_4	SNP	True	0	Class 0: This mutation can be originally modeled.	31aa	5aa	Nsd1	ENSMUSG00000021488.9	ENSMUST00000099490.3	chr13	22	+	SNP	Missense	E_4	55394687.0	55394687.0	C	T	ENSMUST00000099490.3:c.2596C>T	L866F	55394687.0	55394687.0	C	T	ENSMUST00000099490.3:c.2596C>T	L866F	AACR-H0271641	AACR-H0271641-M01-V01	AACR		False	False	False	False	False	36
NSD1	ENSG00000165671.14	ENST00000439151.2	chr5	22	+	True	176637989	176637989	G	T	ENST00000439151.2:c.2589G>T	E863D	Missense	E_4	SNP	True	0	Class 0: This mutation can be originally modeled.	27aa	9aa	Nsd1	ENSMUSG00000021488.9	ENSMUST00000099490.3	chr13	22	+	SNP	Missense	E_4	55394677.0	55394677.0	A	T	ENSMUST00000099490.3:c.2586A>T	E862D	55394677.0	55394677.0	A	T	ENSMUST00000099490.3:c.2586A>T	E862D	AACR-H0271642	AACR-H0271642-M01-V01	AACR		False	False	False	False	False	36
NSD1	ENSG00000165671.14	ENST00000439151.2	chr5	22	+	True	176637979	176637979	T	C	ENST00000439151.2:c.2579T>C	V860A	Missense	E_4	SNP	True	0	Class 0: This mutation can be originally modeled.	24aa	12aa	Nsd1	ENSMUSG00000021488.9	ENSMUST00000099490.3	chr13	22	+	SNP	Missense	E_4	55394667.0	55394667.0	T	C	ENSMUST00000099490.3:c.2576T>C	V859A	55394667.0	55394667.0	T	C	ENSMUST00000099490.3:c.2576T>C	V859A	AACR-H0271645	AACR-H0271645-M01-V01	AACR		False	False	False	False	False	36
NSD1	ENSG00000165671.14	ENST00000439151.2	chr5	22	+	True	176637977	176637977	T	C	ENST00000439151.2:c.2577T>C	H859delinsH	Silent	E_4	SNP	True	0	Class 0: This mutation can be originally modeled.	23aa	13aa	Nsd1	ENSMUSG00000021488.9	ENSMUST00000099490.3	chr13	22	+	SNP	Silent	E_4	55394665.0	55394665.0	C	C	ENSMUST00000099490.3:c.2574C>C	H858delinsH	55394665.0	55394665.0	C	C	ENSMUST00000099490.3:c.2574C>C	H858delinsH	AACR-H0271646	AACR-H0271646-M01-V01	AACR		False	False	False	False	False	36
NSD1	ENSG00000165671.14	ENST00000439151.2	chr5	22	+	True	176637963	176637963	G	T	ENST00000439151.2:c.2563G>T	A855S	Missense	E_4	SNP	True	0	Class 0: This mutation can be originally modeled.	19aa	17aa	Nsd1	ENSMUSG00000021488.9	ENSMUST00000099490.3	chr13	22	+	SNP	Missense	E_4	55394651.0	55394651.0	G	T	ENSMUST00000099490.3:c.2560G>T	A854S	55394651.0	55394651.0	G	T	ENSMUST00000099490.3:c.2560G>T	A854S	AACR-H0271647	AACR-H0271647-M01-V01	AACR		False	False	False	False	False	36
NSD1	ENSG00000165671.14	ENST00000439151.2	chr5	22	+	True	176638091	176638091	T	A	ENST00000439151.2:c.2691T>A	N897K	Missense	E_4	SNP	True	0	Class 0: This mutation can be originally modeled.	12aa	36aa	Nsd1	ENSMUSG00000021488.9	ENSMUST00000099490.3	chr13	22	+	SNP	Missense	E_4	55394779.0	55394779.0	T	A	ENSMUST00000099490.3:c.2688T>A	N896K	55394779.0	55394779.0	T	A	ENSMUST00000099490.3:c.2688T>A	N896K	AACR-H0271648	AACR-H0271648-M01-V01	AACR		False	False	False	False	False	48
NSD1	ENSG00000165671.14	ENST00000439151.2	chr5	22	+	True	176638091	176638091	T	G	ENST00000439151.2:c.2691T>G	N897K	Missense	E_4	SNP	True	0	Class 0: This mutation can be originally modeled.	12aa	36aa	Nsd1	ENSMUSG00000021488.9	ENSMUST00000099490.3	chr13	22	+	SNP	Missense	E_4	55394779.0	55394779.0	T	G	ENSMUST00000099490.3:c.2688T>G	N896K	55394779.0	55394779.0	T	G	ENSMUST00000099490.3:c.2688T>G	N896K	AACR-H0271649	AACR-H0271649-M01-V01	AACR		False	False	False	False	False	48
NSD1	ENSG00000165671.14	ENST00000439151.2	chr5	22	+	True	176638092	176638092	C	T	ENST00000439151.2:c.2692C>T	H898Y	Missense	E_4	SNP	True	0	Class 0: This mutation can be originally modeled.	13aa	35aa	Nsd1	ENSMUSG00000021488.9	ENSMUST00000099490.3	chr13	22	+	SNP	Missense	E_4	55394780.0	55394780.0	C	T	ENSMUST00000099490.3:c.2689C>T	H897Y	55394780.0	55394780.0	C	T	ENSMUST00000099490.3:c.2689C>T	H897Y	AACR-H0271650	AACR-H0271650-M01-V01	AACR		False	False	False	False	False	48
NSD1	ENSG00000165671.14	ENST00000439151.2	chr5	22	+	True	176638095	176638095	A	G	ENST00000439151.2:c.2695A>G	I899V	Missense	E_4	SNP	True	0	Class 0: This mutation can be originally modeled.	14aa	34aa	Nsd1	ENSMUSG00000021488.9	ENSMUST00000099490.3	chr13	22	+	SNP	Missense	E_4	55394783.0	55394783.0	A	G	ENSMUST00000099490.3:c.2692A>G	I898V	55394783.0	55394783.0	A	G	ENSMUST00000099490.3:c.2692A>G	I898V	AACR-H0271651	AACR-H0271651-M01-V01	AACR		False	False	False	False	False	48
NSD1	ENSG00000165671.14	ENST00000439151.2	chr5	22	+	True	176638185	176638185	A	G	ENST00000439151.2:c.2785A>G	T929A	Missense	E_4	SNP	True	0	Class 0: This mutation can be originally modeled.	44aa	4aa	Nsd1	ENSMUSG00000021488.9	ENSMUST00000099490.3	chr13	22	+	SNP	Missense	E_4	55394873.0	55394873.0	A	G	ENSMUST00000099490.3:c.2782A>G	T928A	55394873.0	55394873.0	A	G	ENSMUST00000099490.3:c.2782A>G	T928A	AACR-H0271652	AACR-H0271652-M01-V01	AACR		False	False	False	False	False	48
NSD1	ENSG00000165671.14	ENST00000439151.2	chr5	22	+	True	176638184	176638184	G	T	ENST00000439151.2:c.2784G>T	M928I	Missense	E_4	SNP	True	0	Class 0: This mutation can be originally modeled.	43aa	5aa	Nsd1	ENSMUSG00000021488.9	ENSMUST00000099490.3	chr13	22	+	SNP	Missense	E_4	55394872.0	55394872.0	G	T	ENSMUST00000099490.3:c.2781G>T	M927I	55394872.0	55394872.0	G	T	ENSMUST00000099490.3:c.2781G>T	M927I	AACR-H0271653	AACR-H0271653-M01-V01	AACR		False	False	False	False	False	48
NSD1	ENSG00000165671.14	ENST00000439151.2	chr5	22	+	True	176638184	176638184	G	A	ENST00000439151.2:c.2784G>A	M928I	Missense	E_4	SNP	True	0	Class 0: This mutation can be originally modeled.	43aa	5aa	Nsd1	ENSMUSG00000021488.9	ENSMUST00000099490.3	chr13	22	+	SNP	Missense	E_4	55394872.0	55394872.0	G	A	ENSMUST00000099490.3:c.2781G>A	M927I	55394872.0	55394872.0	G	A	ENSMUST00000099490.3:c.2781G>A	M927I	AACR-H0271654	AACR-H0271654-M01-V01	AACR		False	False	False	False	False	48
NSD1	ENSG00000165671.14	ENST00000439151.2	chr5	22	+	True	176638183	176638183	T	C	ENST00000439151.2:c.2783T>C	M928T	Missense	E_4	SNP	True	0	Class 0: This mutation can be originally modeled.	43aa	5aa	Nsd1	ENSMUSG00000021488.9	ENSMUST00000099490.3	chr13	22	+	SNP	Missense	E_4	55394871.0	55394871.0	T	C	ENSMUST00000099490.3:c.2780T>C	M927T	55394871.0	55394871.0	T	C	ENSMUST00000099490.3:c.2780T>C	M927T	AACR-H0271655	AACR-H0271655-M01-V01	AACR		False	False	False	False	False	48
NSD1	ENSG00000165671.14	ENST00000439151.2	chr5	22	+	True	176638182	176638182	A	C	ENST00000439151.2:c.2782A>C	M928L	Missense	E_4	SNP	True	0	Class 0: This mutation can be originally modeled.	43aa	5aa	Nsd1	ENSMUSG00000021488.9	ENSMUST00000099490.3	chr13	22	+	SNP	Missense	E_4	55394870.0	55394870.0	A	C	ENSMUST00000099490.3:c.2779A>C	M927L	55394870.0	55394870.0	A	C	ENSMUST00000099490.3:c.2779A>C	M927L	AACR-H0271656	AACR-H0271656-M01-V01	AACR		False	False	False	False	False	48
NSD1	ENSG00000165671.14	ENST00000439151.2	chr5	22	+	True	176638177	176638177	G	C	ENST00000439151.2:c.2777G>C	R926P	Missense	E_4	SNP	True	0	Class 0: This mutation can be originally modeled.	41aa	7aa	Nsd1	ENSMUSG00000021488.9	ENSMUST00000099490.3	chr13	22	+	SNP	Missense	E_4	55394865.0	55394865.0	G	C	ENSMUST00000099490.3:c.2774G>C	R925P	55394865.0	55394865.0	G	C	ENSMUST00000099490.3:c.2774G>C	R925P	AACR-H0271657	AACR-H0271657-M01-V01	AACR		False	False	False	False	False	48
NSD1	ENSG00000165671.14	ENST00000439151.2	chr5	22	+	True	176638173	176638173	C	T	ENST00000439151.2:c.2773C>T	Q925*	Nonsense	E_4	SNP	True	0	Class 0: This mutation can be originally modeled.	40aa	8aa	Nsd1	ENSMUSG00000021488.9	ENSMUST00000099490.3	chr13	22	+	SNP	Nonsense	E_4	55394861.0	55394861.0	C	T	ENSMUST00000099490.3:c.2770C>T	Q924*	55394861.0	55394861.0	C	T	ENSMUST00000099490.3:c.2770C>T	Q924*	AACR-H0271658	AACR-H0271658-M01-V01	AACR		False	False	False	False	False	48
NSD1	ENSG00000165671.14	ENST00000439151.2	chr5	22	+	True	176638159	176638159	G	A	ENST00000439151.2:c.2759G>A	S920N	Missense	E_4	SNP	True	0	Class 0: This mutation can be originally modeled.	35aa	13aa	Nsd1	ENSMUSG00000021488.9	ENSMUST00000099490.3	chr13	22	+	SNP	Missense	E_4	55394847.0	55394847.0	G	A	ENSMUST00000099490.3:c.2756G>A	S919N	55394847.0	55394847.0	G	A	ENSMUST00000099490.3:c.2756G>A	S919N	AACR-H0271659	AACR-H0271659-M01-V01	AACR		False	False	False	False	False	48
NSD1	ENSG00000165671.14	ENST00000439151.2	chr5	22	+	True	176638155	176638155	G	T	ENST00000439151.2:c.2755G>T	D919Y	Missense	E_4	SNP	True	0	Class 0: This mutation can be originally modeled.	34aa	14aa	Nsd1	ENSMUSG00000021488.9	ENSMUST00000099490.3	chr13	22	+	SNP	Missense	E_4	55394843.0	55394843.0	G	T	ENSMUST00000099490.3:c.2752G>T	D918Y	55394843.0	55394843.0	G	T	ENSMUST00000099490.3:c.2752G>T	D918Y	AACR-H0271662	AACR-H0271662-M01-V01	AACR		False	False	False	False	False	48
NSD1	ENSG00000165671.14	ENST00000439151.2	chr5	22	+	True	176638155	176638155	G	C	ENST00000439151.2:c.2755G>C	D919H	Missense	E_4	SNP	True	0	Class 0: This mutation can be originally modeled.	34aa	14aa	Nsd1	ENSMUSG00000021488.9	ENSMUST00000099490.3	chr13	22	+	SNP	Missense	E_4	55394843.0	55394843.0	G	C	ENSMUST00000099490.3:c.2752G>C	D918H	55394843.0	55394843.0	G	C	ENSMUST00000099490.3:c.2752G>C	D918H	AACR-H0271663	AACR-H0271663-M01-V01	AACR		False	False	False	False	False	48
NSD1	ENSG00000165671.14	ENST00000439151.2	chr5	22	+	True	176638155	176638155	G	A	ENST00000439151.2:c.2755G>A	D919N	Missense	E_4	SNP	True	0	Class 0: This mutation can be originally modeled.	34aa	14aa	Nsd1	ENSMUSG00000021488.9	ENSMUST00000099490.3	chr13	22	+	SNP	Missense	E_4	55394843.0	55394843.0	G	A	ENSMUST00000099490.3:c.2752G>A	D918N	55394843.0	55394843.0	G	A	ENSMUST00000099490.3:c.2752G>A	D918N	AACR-H0271664	AACR-H0271664-M01-V01	AACR		False	False	False	False	False	48
NSD1	ENSG00000165671.14	ENST00000439151.2	chr5	22	+	True	176638151	176638151	G	A	ENST00000439151.2:c.2751G>A	M917I	Missense	E_4	SNP	True	0	Class 0: This mutation can be originally modeled.	32aa	16aa	Nsd1	ENSMUSG00000021488.9	ENSMUST00000099490.3	chr13	22	+	SNP	Missense	E_4	55394839.0	55394839.0	G	A	ENSMUST00000099490.3:c.2748G>A	M916I	55394839.0	55394839.0	G	A	ENSMUST00000099490.3:c.2748G>A	M916I	AACR-H0271665	AACR-H0271665-M01-V01	AACR		False	False	False	False	False	48
NSD1	ENSG00000165671.14	ENST00000439151.2	chr5	22	+	True	176638146	176638146	G	T	ENST00000439151.2:c.2746G>T	D916Y	Missense	E_4	SNP	True	0	Class 0: This mutation can be originally modeled.	31aa	17aa	Nsd1	ENSMUSG00000021488.9	ENSMUST00000099490.3	chr13	22	+	SNP	Missense	E_4	55394834.0	55394834.0	G	T	ENSMUST00000099490.3:c.2743G>T	D915Y	55394834.0	55394834.0	G	T	ENSMUST00000099490.3:c.2743G>T	D915Y	AACR-H0271667	AACR-H0271667-M01-V01	AACR		False	False	False	False	False	48
NSD1	ENSG00000165671.14	ENST00000439151.2	chr5	22	+	True	176638132	176638132	T	C	ENST00000439151.2:c.2732T>C	L911P	Missense	E_4	SNP	True	0	Class 0: This mutation can be originally modeled.	26aa	22aa	Nsd1	ENSMUSG00000021488.9	ENSMUST00000099490.3	chr13	22	+	SNP	Missense	E_4	55394820.0	55394820.0	T	C	ENSMUST00000099490.3:c.2729T>C	L910P	55394820.0	55394820.0	T	C	ENSMUST00000099490.3:c.2729T>C	L910P	AACR-H0271668	AACR-H0271668-M01-V01	AACR		False	False	False	False	False	48
NSD1	ENSG00000165671.14	ENST00000439151.2	chr5	22	+	True	176638125	176638125	A	G	ENST00000439151.2:c.2725A>G	T909A	Missense	E_4	SNP	True	0	Class 0: This mutation can be originally modeled.	24aa	24aa	Nsd1	ENSMUSG00000021488.9	ENSMUST00000099490.3	chr13	22	+	SNP	Missense	E_4	55394813.0	55394813.0	A	G	ENSMUST00000099490.3:c.2722A>G	T908A	55394813.0	55394813.0	A	G	ENSMUST00000099490.3:c.2722A>G	T908A	AACR-H0271670	AACR-H0271670-M01-V01	AACR		False	False	False	False	False	48
NSD1	ENSG00000165671.14	ENST00000439151.2	chr5	22	+	True	176638121	176638121	C	T	ENST00000439151.2:c.2721C>T	F907delinsF	Silent	E_4	SNP	True	0	Class 0: This mutation can be originally modeled.	22aa	26aa	Nsd1	ENSMUSG00000021488.9	ENSMUST00000099490.3	chr13	22	+	SNP	Silent	E_4	55394809.0	55394809.0	T	T	ENSMUST00000099490.3:c.2718T>T	F906delinsF	55394809.0	55394809.0	T	T	ENSMUST00000099490.3:c.2718T>T	F906delinsF	AACR-H0271671	AACR-H0271671-M01-V01	AACR		False	False	False	False	False	48
NSD1	ENSG00000165671.14	ENST00000439151.2	chr5	22	+	True	176638120	176638120	T	G	ENST00000439151.2:c.2720T>G	F907C	Missense	E_4	SNP	True	0	Class 0: This mutation can be originally modeled.	22aa	26aa	Nsd1	ENSMUSG00000021488.9	ENSMUST00000099490.3	chr13	22	+	SNP	Missense	E_4	55394808.0	55394808.0	T	G	ENSMUST00000099490.3:c.2717T>G	F906C	55394808.0	55394808.0	T	G	ENSMUST00000099490.3:c.2717T>G	F906C	AACR-H0271672	AACR-H0271672-M01-V01	AACR		False	False	False	False	False	48
NSD1	ENSG00000165671.14	ENST00000439151.2	chr5	22	+	True	176638117	176638117	A	G	ENST00000439151.2:c.2717A>G	K906R	Missense	E_4	SNP	True	0	Class 0: This mutation can be originally modeled.	21aa	27aa	Nsd1	ENSMUSG00000021488.9	ENSMUST00000099490.3	chr13	22	+	SNP	Missense	E_4	55394805.0	55394805.0	A	G	ENSMUST00000099490.3:c.2714A>G	K905R	55394805.0	55394805.0	A	G	ENSMUST00000099490.3:c.2714A>G	K905R	AACR-H0271673	AACR-H0271673-M01-V01	AACR		False	False	False	False	False	48
NSD1	ENSG00000165671.14	ENST00000439151.2	chr5	22	+	True	176638108	176638108	C	G	ENST00000439151.2:c.2708C>G	P903R	Missense	E_4	SNP	True	0	Class 0: This mutation can be originally modeled.	18aa	30aa	Nsd1	ENSMUSG00000021488.9	ENSMUST00000099490.3	chr13	22	+	SNP	Missense	E_4	55394796.0	55394796.0	C	G	ENSMUST00000099490.3:c.2705C>G	P902R	55394796.0	55394796.0	C	G	ENSMUST00000099490.3:c.2705C>G	P902R	AACR-H0271675	AACR-H0271675-M01-V01	AACR		False	False	False	False	False	48
NSD1	ENSG00000165671.14	ENST00000439151.2	chr5	22	+	True	176638105	176638105	A	G	ENST00000439151.2:c.2705A>G	E902G	Missense	E_4	SNP	True	0	Class 0: This mutation can be originally modeled.	17aa	31aa	Nsd1	ENSMUSG00000021488.9	ENSMUST00000099490.3	chr13	22	+	SNP	Missense	E_4	55394793.0	55394793.0	A	G	ENSMUST00000099490.3:c.2702A>G	E901G	55394793.0	55394793.0	A	G	ENSMUST00000099490.3:c.2702A>G	E901G	AACR-H0271676	AACR-H0271676-M01-V01	AACR		False	False	False	False	False	48
NSD1	ENSG00000165671.14	ENST00000439151.2	chr5	22	+	True	176638104	176638104	G	T	ENST00000439151.2:c.2704G>T	E902*	Nonsense	E_4	SNP	True	0	Class 0: This mutation can be originally modeled.	17aa	31aa	Nsd1	ENSMUSG00000021488.9	ENSMUST00000099490.3	chr13	22	+	SNP	Nonsense	E_4	55394792.0	55394792.0	G	T	ENSMUST00000099490.3:c.2701G>T	E901*	55394792.0	55394792.0	G	T	ENSMUST00000099490.3:c.2701G>T	E901*	AACR-H0271677	AACR-H0271677-M01-V01	AACR		False	False	False	False	False	48
NSD1	ENSG00000165671.14	ENST00000439151.2	chr5	22	+	True	176638104	176638104	G	C	ENST00000439151.2:c.2704G>C	E902Q	Missense	E_4	SNP	True	0	Class 0: This mutation can be originally modeled.	17aa	31aa	Nsd1	ENSMUSG00000021488.9	ENSMUST00000099490.3	chr13	22	+	SNP	Missense	E_4	55394792.0	55394792.0	G	C	ENSMUST00000099490.3:c.2701G>C	E901Q	55394792.0	55394792.0	G	C	ENSMUST00000099490.3:c.2701G>C	E901Q	AACR-H0271678	AACR-H0271678-M01-V01	AACR		False	False	False	False	False	48
NSD1	ENSG00000165671.14	ENST00000439151.2	chr5	22	+	True	176638101	176638101	A	G	ENST00000439151.2:c.2701A>G	I901V	Missense	E_4	SNP	True	0	Class 0: This mutation can be originally modeled.	16aa	32aa	Nsd1	ENSMUSG00000021488.9	ENSMUST00000099490.3	chr13	22	+	SNP	Missense	E_4	55394789.0	55394789.0	A	G	ENSMUST00000099490.3:c.2698A>G	I900V	55394789.0	55394789.0	A	G	ENSMUST00000099490.3:c.2698A>G	I900V	AACR-H0271679	AACR-H0271679-M01-V01	AACR		False	False	False	False	False	48
NSD1	ENSG00000165671.14	ENST00000439151.2	chr5	22	+	True	176638096	176638096	T	C	ENST00000439151.2:c.2696T>C	I899T	Missense	E_4	SNP	True	0	Class 0: This mutation can be originally modeled.	14aa	34aa	Nsd1	ENSMUSG00000021488.9	ENSMUST00000099490.3	chr13	22	+	SNP	Missense	E_4	55394784.0	55394784.0	T	C	ENSMUST00000099490.3:c.2693T>C	I898T	55394784.0	55394784.0	T	C	ENSMUST00000099490.3:c.2693T>C	I898T	AACR-H0271680	AACR-H0271680-M01-V01	AACR		False	False	False	False	False	48
NSD1	ENSG00000165671.14	ENST00000439151.2	chr5	22	+	True	176638414	176638414	T	C	ENST00000439151.2:c.3014T>C	L1005P	Missense	E_4	SNP	True	0	Class 0: This mutation can be originally modeled.	0aa	2aa	Nsd1	ENSMUSG00000021488.9	ENSMUST00000099490.3	chr13	22	+	SNP	Missense	E_4	55395102.0	55395102.0	T	C	ENSMUST00000099490.3:c.3011T>C	L1004P	55395102.0	55395102.0	T	C	ENSMUST00000099490.3:c.3011T>C	L1004P	AACR-H0271683	AACR-H0271683-M01-V01	AACR		False	False	False	False	False	2
NSD1	ENSG00000165671.14	ENST00000439151.2	chr5	22	+	True	176638700	176638700	A	T	ENST00000439151.2:c.3300A>T	E1100D	Missense	E_4	SNP	True	0	Class 0: This mutation can be originally modeled.	0aa	0aa	Nsd1	ENSMUSG00000021488.9	ENSMUST00000099490.3	chr13	22	+	SNP	Missense	E_4	55395397.0	55395397.0	A	T	ENSMUST00000099490.3:c.3306A>T	E1102D	55395397.0	55395397.0	A	T	ENSMUST00000099490.3:c.3306A>T	E1102D	AACR-H0271686	AACR-H0271686-M01-V01	AACR		False	False	False	False	False	0
NSD1	ENSG00000165671.14	ENST00000439151.2	chr5	22	+	True	176638698	176638698	G	T	ENST00000439151.2:c.3298G>T	E1100*	Nonsense	E_4	SNP	True	0	Class 0: This mutation can be originally modeled.	0aa	0aa	Nsd1	ENSMUSG00000021488.9	ENSMUST00000099490.3	chr13	22	+	SNP	Nonsense	E_4	55395395.0	55395395.0	G	T	ENSMUST00000099490.3:c.3304G>T	E1102*	55395395.0	55395395.0	G	T	ENSMUST00000099490.3:c.3304G>T	E1102*	AACR-H0271687	AACR-H0271687-M01-V01	AACR		False	False	False	False	False	0
NSD1	ENSG00000165671.14	ENST00000439151.2	chr5	22	+	True	176638680	176638680	A	G	ENST00000439151.2:c.3280A>G	M1094V	Missense	E_4	SNP	True	0	Class 0: This mutation can be originally modeled.	0aa	0aa	Nsd1	ENSMUSG00000021488.9	ENSMUST00000099490.3	chr13	22	+	SNP	Missense	E_4	55395377.0	55395377.0	A	G	ENSMUST00000099490.3:c.3286A>G	M1096V	55395377.0	55395377.0	A	G	ENSMUST00000099490.3:c.3286A>G	M1096V	AACR-H0271694	AACR-H0271694-M01-V01	AACR		False	False	False	False	False	0
NSD1	ENSG00000165671.14	ENST00000439151.2	chr5	22	+	True	176638674	176638674	C	G	ENST00000439151.2:c.3274C>G	Q1092E	Missense	E_4	SNP	True	0	Class 0: This mutation can be originally modeled.	2aa	0aa	Nsd1	ENSMUSG00000021488.9	ENSMUST00000099490.3	chr13	22	+	SNP	Missense	E_4	55395371.0	55395371.0	C	G	ENSMUST00000099490.3:c.3280C>G	Q1094E	55395371.0	55395371.0	C	G	ENSMUST00000099490.3:c.3280C>G	Q1094E	AACR-H0271697	AACR-H0271697-M01-V01	AACR		False	False	False	False	False	2
NSD1	ENSG00000165671.14	ENST00000439151.2	chr5	22	+	True	176638416	176638416	C	T	ENST00000439151.2:c.3016C>T	P1006S	Missense	E_4	SNP	True	0	Class 0: This mutation can be originally modeled.	1aa	1aa	Nsd1	ENSMUSG00000021488.9	ENSMUST00000099490.3	chr13	22	+	SNP	Missense	E_4	55395104.0	55395104.0	C	T	ENSMUST00000099490.3:c.3013C>T	P1005S	55395104.0	55395104.0	C	T	ENSMUST00000099490.3:c.3013C>T	P1005S	AACR-H0271700	AACR-H0271700-M01-V01	AACR		False	False	False	False	False	2
NSD1	ENSG00000165671.14	ENST00000439151.2	chr5	22	+	True	176638654	176638654	C	T	ENST00000439151.2:c.3254C>T	P1085L	Missense	E_4	SNP	True	0	Class 0: This mutation can be originally modeled.	6aa	0aa	Nsd1	ENSMUSG00000021488.9	ENSMUST00000099490.3	chr13	22	+	SNP	Missense	E_4	55395351.0	55395351.0	C	T	ENSMUST00000099490.3:c.3260C>T	P1087L	55395351.0	55395351.0	C	T	ENSMUST00000099490.3:c.3260C>T	P1087L	AACR-H0271703	AACR-H0271703-M01-V01	AACR		False	False	False	False	False	6
NSD1	ENSG00000165671.14	ENST00000439151.2	chr5	22	+	True	176638654	176638654	C	A	ENST00000439151.2:c.3254C>A	P1085H	Missense	E_4	SNP	True	0	Class 0: This mutation can be originally modeled.	6aa	0aa	Nsd1	ENSMUSG00000021488.9	ENSMUST00000099490.3	chr13	22	+	SNP	Missense	E_4	55395351.0	55395351.0	C	A	ENSMUST00000099490.3:c.3260C>A	P1087H	55395351.0	55395351.0	C	A	ENSMUST00000099490.3:c.3260C>A	P1087H	AACR-H0271704	AACR-H0271704-M01-V01	AACR		False	False	False	False	False	6
NSD1	ENSG00000165671.14	ENST00000439151.2	chr5	22	+	True	176638653	176638653	C	T	ENST00000439151.2:c.3253C>T	P1085S	Missense	E_4	SNP	True	0	Class 0: This mutation can be originally modeled.	6aa	0aa	Nsd1	ENSMUSG00000021488.9	ENSMUST00000099490.3	chr13	22	+	SNP	Missense	E_4	55395350.0	55395350.0	C	T	ENSMUST00000099490.3:c.3259C>T	P1087S	55395350.0	55395350.0	C	T	ENSMUST00000099490.3:c.3259C>T	P1087S	AACR-H0271705	AACR-H0271705-M01-V01	AACR		False	False	False	False	False	6
NSD1	ENSG00000165671.14	ENST00000439151.2	chr5	22	+	True	176638653	176638653	C	A	ENST00000439151.2:c.3253C>A	P1085T	Missense	E_4	SNP	True	0	Class 0: This mutation can be originally modeled.	6aa	0aa	Nsd1	ENSMUSG00000021488.9	ENSMUST00000099490.3	chr13	22	+	SNP	Missense	E_4	55395350.0	55395350.0	C	A	ENSMUST00000099490.3:c.3259C>A	P1087T	55395350.0	55395350.0	C	A	ENSMUST00000099490.3:c.3259C>A	P1087T	AACR-H0271706	AACR-H0271706-M01-V01	AACR		False	False	False	False	False	6
NSD1	ENSG00000165671.14	ENST00000439151.2	chr5	22	+	True	176638650	176638650	G	C	ENST00000439151.2:c.3250G>C	D1084H	Missense	E_4	SNP	True	0	Class 0: This mutation can be originally modeled.	5aa	1aa	Nsd1	ENSMUSG00000021488.9	ENSMUST00000099490.3	chr13	22	+	SNP	Missense	E_4	55395347.0	55395347.0	G	C	ENSMUST00000099490.3:c.3256G>C	D1086H	55395347.0	55395347.0	G	C	ENSMUST00000099490.3:c.3256G>C	D1086H	AACR-H0271707	AACR-H0271707-M01-V01	AACR		False	False	False	False	False	6
NSD1	ENSG00000165671.14	ENST00000439151.2	chr5	22	+	True	176638644	176638644	G	T	ENST00000439151.2:c.3244G>T	A1082S	Missense	E_4	SNP	True	0	Class 0: This mutation can be originally modeled.	3aa	3aa	Nsd1	ENSMUSG00000021488.9	ENSMUST00000099490.3	chr13	22	+	SNP	Missense	E_4	55395341.0	55395341.0	G	T	ENSMUST00000099490.3:c.3250G>T	A1084S	55395341.0	55395341.0	G	T	ENSMUST00000099490.3:c.3250G>T	A1084S	AACR-H0271708	AACR-H0271708-M01-V01	AACR		False	False	False	False	False	6
NSD1	ENSG00000165671.14	ENST00000439151.2	chr5	22	+	True	176638639	176638639	G	A	ENST00000439151.2:c.3239G>A	G1080D	Missense	E_4	SNP	True	0	Class 0: This mutation can be originally modeled.	1aa	5aa	Nsd1	ENSMUSG00000021488.9	ENSMUST00000099490.3	chr13	22	+	SNP	Missense	E_4	55395336.0	55395336.0	G	A	ENSMUST00000099490.3:c.3245G>A	G1082D	55395336.0	55395336.0	G	A	ENSMUST00000099490.3:c.3245G>A	G1082D	AACR-H0271711	AACR-H0271711-M01-V01	AACR		False	False	False	False	False	6
NSD1	ENSG00000165671.14	ENST00000439151.2	chr5	22	+	True	176638627	176638627	G	T	ENST00000439151.2:c.3227G>T	G1076V	Missense	E_4	SNP	True	0	Class 0: This mutation can be originally modeled.	0aa	0aa	Nsd1	ENSMUSG00000021488.9	ENSMUST00000099490.3	chr13	22	+	SNP	Missense	E_4	55395324.0	55395324.0	G	T	ENSMUST00000099490.3:c.3233G>T	G1078V	55395324.0	55395324.0	G	T	ENSMUST00000099490.3:c.3233G>T	G1078V	AACR-H0271714	AACR-H0271714-M01-V01	AACR		False	False	False	False	False	0
NSD1	ENSG00000165671.14	ENST00000439151.2	chr5	22	+	True	176638710	176638710	C	T	ENST00000439151.2:c.3310C>T	H1104Y	Missense	E_4	SNP	True	0	Class 0: This mutation can be originally modeled.	0aa	9aa	Nsd1	ENSMUSG00000021488.9	ENSMUST00000099490.3	chr13	22	+	SNP	Missense	E_4	55395404.0	55395404.0	C	T	ENSMUST00000099490.3:c.3313C>T	H1105Y	55395404.0	55395404.0	C	T	ENSMUST00000099490.3:c.3313C>T	H1105Y	AACR-H0271718	AACR-H0271718-M01-V01	AACR		False	False	False	False	False	9
NSD1	ENSG00000165671.14	ENST00000439151.2	chr5	22	+	True	176638789	176638789	A	G	ENST00000439151.2:c.3389A>G	E1130G	Missense	E_4	SNP	True	0	Class 0: This mutation can be originally modeled.	2aa	1aa	Nsd1	ENSMUSG00000021488.9	ENSMUST00000099490.3	chr13	22	+	SNP	Missense	E_4	55395483.0	55395483.0	A	G	ENSMUST00000099490.3:c.3392A>G	E1131G	55395483.0	55395483.0	A	G	ENSMUST00000099490.3:c.3392A>G	E1131G	AACR-H0271720	AACR-H0271720-M01-V01	AACR		False	False	False	False	False	3
NSD1	ENSG00000165671.14	ENST00000439151.2	chr5	22	+	True	176638785	176638785	T	C	ENST00000439151.2:c.3385T>C	F1129L	Missense	E_4	SNP	True	0	Class 0: This mutation can be originally modeled.	1aa	2aa	Nsd1	ENSMUSG00000021488.9	ENSMUST00000099490.3	chr13	22	+	SNP	Missense	E_4	55395479.0	55395479.0	T	C	ENSMUST00000099490.3:c.3388T>C	F1130L	55395479.0	55395479.0	T	C	ENSMUST00000099490.3:c.3388T>C	F1130L	AACR-H0271721	AACR-H0271721-M01-V01	AACR		False	False	False	False	False	3
NSD1	ENSG00000165671.14	ENST00000439151.2	chr5	22	+	True	176638783	176638783	C	A	ENST00000439151.2:c.3383C>A	S1128Y	Missense	E_4	SNP	True	0	Class 0: This mutation can be originally modeled.	0aa	3aa	Nsd1	ENSMUSG00000021488.9	ENSMUST00000099490.3	chr13	22	+	SNP	Missense	E_4	55395477.0	55395477.0	C	A	ENSMUST00000099490.3:c.3386C>A	S1129Y	55395477.0	55395477.0	C	A	ENSMUST00000099490.3:c.3386C>A	S1129Y	AACR-H0271722	AACR-H0271722-M01-V01	AACR		False	False	False	False	False	3
NSD1	ENSG00000165671.14	ENST00000439151.2	chr5	22	+	True	176638770	176638770	G	A	ENST00000439151.2:c.3370G>A	E1124K	Missense	E_4	SNP	True	0	Class 0: This mutation can be originally modeled.	0aa	1aa	Nsd1	ENSMUSG00000021488.9	ENSMUST00000099490.3	chr13	22	+	SNP	Missense	E_4	55395464.0	55395464.0	G	A	ENSMUST00000099490.3:c.3373G>A	E1125K	55395464.0	55395464.0	G	A	ENSMUST00000099490.3:c.3373G>A	E1125K	AACR-H0271729	AACR-H0271729-M01-V01	AACR		False	False	False	False	False	1
NSD1	ENSG00000165671.14	ENST00000439151.2	chr5	22	+	True	176638762	176638762	A	C	ENST00000439151.2:c.3362A>C	K1121T	Missense	E_4	SNP	True	0	Class 0: This mutation can be originally modeled.	0aa	0aa	Nsd1	ENSMUSG00000021488.9	ENSMUST00000099490.3	chr13	22	+	SNP	Missense	E_4	55395456.0	55395456.0	A	C	ENSMUST00000099490.3:c.3365A>C	K1122T	55395456.0	55395456.0	A	C	ENSMUST00000099490.3:c.3365A>C	K1122T	AACR-H0271731	AACR-H0271731-M01-V01	AACR		False	False	False	False	False	0
NSD1	ENSG00000165671.14	ENST00000439151.2	chr5	22	+	True	176638755	176638755	C	T	ENST00000439151.2:c.3355C>T	P1119S	Missense	E_4	SNP	True	0	Class 0: This mutation can be originally modeled.	4aa	0aa	Nsd1	ENSMUSG00000021488.9	ENSMUST00000099490.3	chr13	22	+	SNP	Missense	E_4	55395449.0	55395449.0	C	T	ENSMUST00000099490.3:c.3358C>T	P1120S	55395449.0	55395449.0	C	T	ENSMUST00000099490.3:c.3358C>T	P1120S	AACR-H0271736	AACR-H0271736-M01-V01	AACR		False	False	False	False	False	4
NSD1	ENSG00000165671.14	ENST00000439151.2	chr5	22	+	True	176638735	176638735	G	T	ENST00000439151.2:c.3335G>T	S1112I	Missense	E_4	SNP	True	0	Class 0: This mutation can be originally modeled.	8aa	1aa	Nsd1	ENSMUSG00000021488.9	ENSMUST00000099490.3	chr13	22	+	SNP	Missense	E_4	55395429.0	55395429.0	G	T	ENSMUST00000099490.3:c.3338G>T	S1113I	55395429.0	55395429.0	G	T	ENSMUST00000099490.3:c.3338G>T	S1113I	AACR-H0271739	AACR-H0271739-M01-V01	AACR		False	False	False	False	False	9
NSD1	ENSG00000165671.14	ENST00000439151.2	chr5	22	+	True	176638730	176638730	C	T	ENST00000439151.2:c.3330C>T	F1110delinsF	Silent	E_4	SNP	True	0	Class 0: This mutation can be originally modeled.	6aa	3aa	Nsd1	ENSMUSG00000021488.9	ENSMUST00000099490.3	chr13	22	+	SNP	Silent	E_4	55395424.0	55395424.0	T	T	ENSMUST00000099490.3:c.3333T>T	F1111delinsF	55395424.0	55395424.0	T	T	ENSMUST00000099490.3:c.3333T>T	F1111delinsF	AACR-H0271740	AACR-H0271740-M01-V01	AACR		False	False	False	False	False	9
NSD1	ENSG00000165671.14	ENST00000439151.2	chr5	22	+	True	176638726	176638726	A	G	ENST00000439151.2:c.3326A>G	H1109R	Missense	E_4	SNP	True	0	Class 0: This mutation can be originally modeled.	5aa	4aa	Nsd1	ENSMUSG00000021488.9	ENSMUST00000099490.3	chr13	22	+	SNP	Missense	E_4	55395420.0	55395420.0	A	G	ENSMUST00000099490.3:c.3329A>G	H1110R	55395420.0	55395420.0	A	G	ENSMUST00000099490.3:c.3329A>G	H1110R	AACR-H0271741	AACR-H0271741-M01-V01	AACR		False	False	False	False	False	9
NSD1	ENSG00000165671.14	ENST00000439151.2	chr5	22	+	True	176638725	176638725	C	A	ENST00000439151.2:c.3325C>A	H1109N	Missense	E_4	SNP	True	0	Class 0: This mutation can be originally modeled.	5aa	4aa	Nsd1	ENSMUSG00000021488.9	ENSMUST00000099490.3	chr13	22	+	SNP	Missense	E_4	55395419.0	55395419.0	C	A	ENSMUST00000099490.3:c.3328C>A	H1110N	55395419.0	55395419.0	C	A	ENSMUST00000099490.3:c.3328C>A	H1110N	AACR-H0271742	AACR-H0271742-M01-V01	AACR		False	False	False	False	False	9
NSD1	ENSG00000165671.14	ENST00000439151.2	chr5	22	+	True	176638721	176638721	T	A	ENST00000439151.2:c.3321T>A	D1107E	Missense	E_4	SNP	True	0	Class 0: This mutation can be originally modeled.	3aa	6aa	Nsd1	ENSMUSG00000021488.9	ENSMUST00000099490.3	chr13	22	+	SNP	Missense	E_4	55395415.0	55395415.0	T	A	ENSMUST00000099490.3:c.3324T>A	D1108E	55395415.0	55395415.0	T	A	ENSMUST00000099490.3:c.3324T>A	D1108E	AACR-H0271743	AACR-H0271743-M01-V01	AACR		False	False	False	False	False	9
NSD1	ENSG00000165671.14	ENST00000439151.2	chr5	22	+	True	176638711	176638711	A	T	ENST00000439151.2:c.3311A>T	H1104L	Missense	E_4	SNP	True	0	Class 0: This mutation can be originally modeled.	0aa	9aa	Nsd1	ENSMUSG00000021488.9	ENSMUST00000099490.3	chr13	22	+	SNP	Missense	E_4	55395405.0	55395405.0	A	T	ENSMUST00000099490.3:c.3314A>T	H1105L	55395405.0	55395405.0	A	T	ENSMUST00000099490.3:c.3314A>T	H1105L	AACR-H0271746	AACR-H0271746-M01-V01	AACR		False	False	False	False	False	9
NSD1	ENSG00000165671.14	ENST00000439151.2	chr5	22	+	True	176638711	176638711	A	G	ENST00000439151.2:c.3311A>G	H1104R	Missense	E_4	SNP	True	0	Class 0: This mutation can be originally modeled.	0aa	9aa	Nsd1	ENSMUSG00000021488.9	ENSMUST00000099490.3	chr13	22	+	SNP	Missense	E_4	55395405.0	55395405.0	A	G	ENSMUST00000099490.3:c.3314A>G	H1105R	55395405.0	55395405.0	A	G	ENSMUST00000099490.3:c.3314A>G	H1105R	AACR-H0271747	AACR-H0271747-M01-V01	AACR		False	False	False	False	False	9
NSD1	ENSG00000165671.14	ENST00000439151.2	chr5	22	+	True	176638624	176638624	G	T	ENST00000439151.2:c.3224G>T	G1075V	Missense	E_4	SNP	True	0	Class 0: This mutation can be originally modeled.	0aa	0aa	Nsd1	ENSMUSG00000021488.9	ENSMUST00000099490.3	chr13	22	+	SNP	Missense	E_4	55395312.0	55395312.0	G	T	ENSMUST00000099490.3:c.3221G>T	G1074V	55395312.0	55395312.0	G	T	ENSMUST00000099490.3:c.3221G>T	G1074V	AACR-H0271748	AACR-H0271748-M01-V01	AACR		False	False	False	False	False	0
NSD1	ENSG00000165671.14	ENST00000439151.2	chr5	22	+	True	176638488	176638488	T	C	ENST00000439151.2:c.3088T>C	L1030delinsL	Silent	E_4	SNP	True	0	Class 0: This mutation can be originally modeled.	5aa	1aa	Nsd1	ENSMUSG00000021488.9	ENSMUST00000099490.3	chr13	22	+	SNP	Silent	E_4	55395176.0	55395176.0	T	C	ENSMUST00000099490.3:c.3085T>C	L1029delinsL	55395176.0	55395176.0	T	C	ENSMUST00000099490.3:c.3085T>C	L1029delinsL	AACR-H0271752	AACR-H0271752-M01-V01	AACR		False	False	False	False	False	6
NSD1	ENSG00000165671.14	ENST00000439151.2	chr5	22	+	True	176638487	176638487	A	T	ENST00000439151.2:c.3087A>T	K1029N	Missense	E_4	SNP	True	0	Class 0: This mutation can be originally modeled.	4aa	2aa	Nsd1	ENSMUSG00000021488.9	ENSMUST00000099490.3	chr13	22	+	SNP	Missense	E_4	55395175.0	55395175.0	G	T	ENSMUST00000099490.3:c.3084G>T	K1028N	55395175.0	55395175.0	G	T	ENSMUST00000099490.3:c.3084G>T	K1028N	AACR-H0271753	AACR-H0271753-M01-V01	AACR		False	False	False	False	False	6
NSD1	ENSG00000165671.14	ENST00000439151.2	chr5	22	+	True	176638484	176638484	C	T	ENST00000439151.2:c.3084C>T	S1028delinsS	Silent	E_4	SNP	True	0	Class 0: This mutation can be originally modeled.	3aa	3aa	Nsd1	ENSMUSG00000021488.9	ENSMUST00000099490.3	chr13	22	+	SNP	Silent	E_4	55395172.0	55395172.0	C	T	ENSMUST00000099490.3:c.3081C>T	S1027delinsS	55395172.0	55395172.0	C	T	ENSMUST00000099490.3:c.3081C>T	S1027delinsS	AACR-H0271754	AACR-H0271754-M01-V01	AACR		False	False	False	False	False	6
NSD1	ENSG00000165671.14	ENST00000439151.2	chr5	22	+	True	176638483	176638483	C	T	ENST00000439151.2:c.3083C>T	S1028F	Missense	E_4	SNP	True	0	Class 0: This mutation can be originally modeled.	3aa	3aa	Nsd1	ENSMUSG00000021488.9	ENSMUST00000099490.3	chr13	22	+	SNP	Missense	E_4	55395171.0	55395171.0	C	T	ENSMUST00000099490.3:c.3080C>T	S1027F	55395171.0	55395171.0	C	T	ENSMUST00000099490.3:c.3080C>T	S1027F	AACR-H0271755	AACR-H0271755-M01-V01	AACR		False	False	False	False	False	6
NSD1	ENSG00000165671.14	ENST00000439151.2	chr5	22	+	True	176638483	176638483	C	A	ENST00000439151.2:c.3083C>A	S1028Y	Missense	E_4	SNP	True	0	Class 0: This mutation can be originally modeled.	3aa	3aa	Nsd1	ENSMUSG00000021488.9	ENSMUST00000099490.3	chr13	22	+	SNP	Missense	E_4	55395171.0	55395171.0	C	A	ENSMUST00000099490.3:c.3080C>A	S1027Y	55395171.0	55395171.0	C	A	ENSMUST00000099490.3:c.3080C>A	S1027Y	AACR-H0271756	AACR-H0271756-M01-V01	AACR		False	False	False	False	False	6
NSD1	ENSG00000165671.14	ENST00000439151.2	chr5	22	+	True	176638480	176638480	C	T	ENST00000439151.2:c.3080C>T	S1027L	Missense	E_4	SNP	True	0	Class 0: This mutation can be originally modeled.	2aa	4aa	Nsd1	ENSMUSG00000021488.9	ENSMUST00000099490.3	chr13	22	+	SNP	Missense	E_4	55395168.0	55395168.0	C	T	ENSMUST00000099490.3:c.3077C>T	S1026L	55395168.0	55395168.0	C	T	ENSMUST00000099490.3:c.3077C>T	S1026L	AACR-H0271758	AACR-H0271758-M01-V01	AACR		False	False	False	False	False	6
NSD1	ENSG00000165671.14	ENST00000439151.2	chr5	22	+	True	176638475	176638475	G	C	ENST00000439151.2:c.3075G>C	K1025N	Missense	E_4	SNP	True	0	Class 0: This mutation can be originally modeled.	0aa	6aa	Nsd1	ENSMUSG00000021488.9	ENSMUST00000099490.3	chr13	22	+	SNP	Missense	E_4	55395163.0	55395163.0	G	C	ENSMUST00000099490.3:c.3072G>C	K1024N	55395163.0	55395163.0	G	C	ENSMUST00000099490.3:c.3072G>C	K1024N	AACR-H0271759	AACR-H0271759-M01-V01	AACR		False	False	False	False	False	6
NSD1	ENSG00000165671.14	ENST00000439151.2	chr5	22	+	True	176638474	176638474	A	C	ENST00000439151.2:c.3074A>C	K1025T	Missense	E_4	SNP	True	0	Class 0: This mutation can be originally modeled.	0aa	6aa	Nsd1	ENSMUSG00000021488.9	ENSMUST00000099490.3	chr13	22	+	SNP	Missense	E_4	55395162.0	55395162.0	A	C	ENSMUST00000099490.3:c.3071A>C	K1024T	55395162.0	55395162.0	A	C	ENSMUST00000099490.3:c.3071A>C	K1024T	AACR-H0271760	AACR-H0271760-M01-V01	AACR		False	False	False	False	False	6
NSD1	ENSG00000165671.14	ENST00000439151.2	chr5	22	+	True	176638461	176638461	T	G	ENST00000439151.2:c.3061T>G	C1021G	Missense	E_4	SNP	True	0	Class 0: This mutation can be originally modeled.	3aa	2aa	Nsd1	ENSMUSG00000021488.9	ENSMUST00000099490.3	chr13	22	+	SNP	Missense	E_4	55395149.0	55395149.0	T	G	ENSMUST00000099490.3:c.3058T>G	C1020G	55395149.0	55395149.0	T	G	ENSMUST00000099490.3:c.3058T>G	C1020G	AACR-H0271764	AACR-H0271764-M01-V01	AACR		False	False	False	False	False	5
NSD1	ENSG00000165671.14	ENST00000439151.2	chr5	22	+	True	176638461	176638461	T	C	ENST00000439151.2:c.3061T>C	C1021R	Missense	E_4	SNP	True	0	Class 0: This mutation can be originally modeled.	3aa	2aa	Nsd1	ENSMUSG00000021488.9	ENSMUST00000099490.3	chr13	22	+	SNP	Missense	E_4	55395149.0	55395149.0	T	C	ENSMUST00000099490.3:c.3058T>C	C1020R	55395149.0	55395149.0	T	C	ENSMUST00000099490.3:c.3058T>C	C1020R	AACR-H0271765	AACR-H0271765-M01-V01	AACR		False	False	False	False	False	5
NSD1	ENSG00000165671.14	ENST00000439151.2	chr5	22	+	True	176638460	176638460	C	A	ENST00000439151.2:c.3060C>A	N1020K	Missense	E_4	SNP	True	0	Class 0: This mutation can be originally modeled.	2aa	3aa	Nsd1	ENSMUSG00000021488.9	ENSMUST00000099490.3	chr13	22	+	SNP	Missense	E_4	55395148.0	55395148.0	C	A	ENSMUST00000099490.3:c.3057C>A	N1019K	55395148.0	55395148.0	C	A	ENSMUST00000099490.3:c.3057C>A	N1019K	AACR-H0271766	AACR-H0271766-M01-V01	AACR		False	False	False	False	False	5
NSD1	ENSG00000165671.14	ENST00000439151.2	chr5	22	+	True	176638459	176638459	A	T	ENST00000439151.2:c.3059A>T	N1020I	Missense	E_4	SNP	True	0	Class 0: This mutation can be originally modeled.	2aa	3aa	Nsd1	ENSMUSG00000021488.9	ENSMUST00000099490.3	chr13	22	+	SNP	Missense	E_4	55395147.0	55395147.0	A	T	ENSMUST00000099490.3:c.3056A>T	N1019I	55395147.0	55395147.0	A	T	ENSMUST00000099490.3:c.3056A>T	N1019I	AACR-H0271767	AACR-H0271767-M01-V01	AACR		False	False	False	False	False	5
NSD1	ENSG00000165671.14	ENST00000439151.2	chr5	22	+	True	176638459	176638459	A	G	ENST00000439151.2:c.3059A>G	N1020S	Missense	E_4	SNP	True	0	Class 0: This mutation can be originally modeled.	2aa	3aa	Nsd1	ENSMUSG00000021488.9	ENSMUST00000099490.3	chr13	22	+	SNP	Missense	E_4	55395147.0	55395147.0	A	G	ENSMUST00000099490.3:c.3056A>G	N1019S	55395147.0	55395147.0	A	G	ENSMUST00000099490.3:c.3056A>G	N1019S	AACR-H0271768	AACR-H0271768-M01-V01	AACR		False	False	False	False	False	5
NSD1	ENSG00000165671.14	ENST00000439151.2	chr5	22	+	True	176638458	176638458	A	G	ENST00000439151.2:c.3058A>G	N1020D	Missense	E_4	SNP	True	0	Class 0: This mutation can be originally modeled.	2aa	3aa	Nsd1	ENSMUSG00000021488.9	ENSMUST00000099490.3	chr13	22	+	SNP	Missense	E_4	55395146.0	55395146.0	A	G	ENSMUST00000099490.3:c.3055A>G	N1019D	55395146.0	55395146.0	A	G	ENSMUST00000099490.3:c.3055A>G	N1019D	AACR-H0271770	AACR-H0271770-M01-V01	AACR		False	False	False	False	False	5
NSD1	ENSG00000165671.14	ENST00000439151.2	chr5	22	+	True	176638456	176638456	G	T	ENST00000439151.2:c.3056G>T	R1019L	Missense	E_4	SNP	True	0	Class 0: This mutation can be originally modeled.	1aa	4aa	Nsd1	ENSMUSG00000021488.9	ENSMUST00000099490.3	chr13	22	+	SNP	Missense	E_4	55395144.0	55395144.0	G	T	ENSMUST00000099490.3:c.3053G>T	R1018L	55395144.0	55395144.0	G	T	ENSMUST00000099490.3:c.3053G>T	R1018L	AACR-H0271771	AACR-H0271771-M01-V01	AACR		False	False	False	False	False	5
NSD1	ENSG00000165671.14	ENST00000439151.2	chr5	22	+	True	176638488	176638488	T	G	ENST00000439151.2:c.3088T>G	L1030V	Missense	E_4	SNP	True	0	Class 0: This mutation can be originally modeled.	5aa	1aa	Nsd1	ENSMUSG00000021488.9	ENSMUST00000099490.3	chr13	22	+	SNP	Missense	E_4	55395176.0	55395176.0	T	G	ENSMUST00000099490.3:c.3085T>G	L1029V	55395176.0	55395176.0	T	G	ENSMUST00000099490.3:c.3085T>G	L1029V	AACR-H0271781	AACR-H0271781-M01-V01	AACR		False	False	False	False	False	6
NSD1	ENSG00000165671.14	ENST00000439151.2	chr5	22	+	True	176638504	176638504	C	A	ENST00000439151.2:c.3104C>A	S1035*	Nonsense	E_4	SNP	True	0	Class 0: This mutation can be originally modeled.	0aa	5aa	Nsd1	ENSMUSG00000021488.9	ENSMUST00000099490.3	chr13	22	+	SNP	Nonsense	E_4	55395192.0	55395192.0	C	A	ENSMUST00000099490.3:c.3101C>A	S1034*	55395192.0	55395192.0	C	A	ENSMUST00000099490.3:c.3101C>A	S1034*	AACR-H0271782	AACR-H0271782-M01-V01	AACR		False	False	False	False	False	5
NSD1	ENSG00000165671.14	ENST00000439151.2	chr5	22	+	True	176638617	176638617	G	C	ENST00000439151.2:c.3217G>C	E1073Q	Missense	E_4	SNP	True	0	Class 0: This mutation can be originally modeled.	0aa	0aa	Nsd1	ENSMUSG00000021488.9	ENSMUST00000099490.3	chr13	22	+	SNP	Missense	E_4	55395305.0	55395305.0	G	C	ENSMUST00000099490.3:c.3214G>C	E1072Q	55395305.0	55395305.0	G	C	ENSMUST00000099490.3:c.3214G>C	E1072Q	AACR-H0271783	AACR-H0271783-M01-V01	AACR		False	False	False	False	False	0
NSD1	ENSG00000165671.14	ENST00000439151.2	chr5	22	+	True	176638504	176638504	C	T	ENST00000439151.2:c.3104C>T	S1035L	Missense	E_4	SNP	True	0	Class 0: This mutation can be originally modeled.	0aa	5aa	Nsd1	ENSMUSG00000021488.9	ENSMUST00000099490.3	chr13	22	+	SNP	Missense	E_4	55395192.0	55395192.0	C	T	ENSMUST00000099490.3:c.3101C>T	S1034L	55395192.0	55395192.0	C	T	ENSMUST00000099490.3:c.3101C>T	S1034L	AACR-H0271784	AACR-H0271784-M01-V01	AACR		False	False	False	False	False	5
NSD1	ENSG00000165671.14	ENST00000439151.2	chr5	22	+	True	176638608	176638608	G	A	ENST00000439151.2:c.3208G>A	G1070R	Missense	E_4	SNP	True	0	Class 0: This mutation can be originally modeled.	0aa	0aa	Nsd1	ENSMUSG00000021488.9	ENSMUST00000099490.3	chr13	22	+	SNP	Missense	E_4	55395296.0	55395296.0	G	A	ENSMUST00000099490.3:c.3205G>A	G1069R	55395296.0	55395296.0	G	A	ENSMUST00000099490.3:c.3205G>A	G1069R	AACR-H0271785	AACR-H0271785-M01-V01	AACR		False	False	False	False	False	0
NSD1	ENSG00000165671.14	ENST00000439151.2	chr5	22	+	True	176638597	176638597	C	T	ENST00000439151.2:c.3197C>T	A1066V	Missense	E_4	SNP	True	0	Class 0: This mutation can be originally modeled.	0aa	0aa	Nsd1	ENSMUSG00000021488.9	ENSMUST00000099490.3	chr13	22	+	SNP	Missense	E_4	55395282.0	55395282.0	C	T	ENSMUST00000099490.3:c.3191C>T	A1064V	55395282.0	55395282.0	C	T	ENSMUST00000099490.3:c.3191C>T	A1064V	AACR-H0271790	AACR-H0271790-M01-V01	AACR		False	False	False	False	False	0
NSD1	ENSG00000165671.14	ENST00000439151.2	chr5	22	+	True	176638590	176638590	C	G	ENST00000439151.2:c.3190C>G	L1064V	Missense	E_4	SNP	True	0	Class 0: This mutation can be originally modeled.	2aa	0aa	Nsd1	ENSMUSG00000021488.9	ENSMUST00000099490.3	chr13	22	+	SNP	Missense	E_4	55395278.0	55395278.0	C	G	ENSMUST00000099490.3:c.3187C>G	L1063V	55395278.0	55395278.0	C	G	ENSMUST00000099490.3:c.3187C>G	L1063V	AACR-H0271792	AACR-H0271792-M01-V01	AACR		False	False	False	False	False	2
NSD1	ENSG00000165671.14	ENST00000439151.2	chr5	22	+	True	176638590	176638590	C	A	ENST00000439151.2:c.3190C>A	L1064I	Missense	E_4	SNP	True	0	Class 0: This mutation can be originally modeled.	2aa	0aa	Nsd1	ENSMUSG00000021488.9	ENSMUST00000099490.3	chr13	22	+	SNP	Missense	E_4	55395278.0	55395278.0	C	A	ENSMUST00000099490.3:c.3187C>A	L1063I	55395278.0	55395278.0	C	A	ENSMUST00000099490.3:c.3187C>A	L1063I	AACR-H0271793	AACR-H0271793-M01-V01	AACR		False	False	False	False	False	2
NSD1	ENSG00000165671.14	ENST00000439151.2	chr5	22	+	True	176638579	176638579	C	T	ENST00000439151.2:c.3179C>T	P1060L	Missense	E_4	SNP	True	0	Class 0: This mutation can be originally modeled.	1aa	0aa	Nsd1	ENSMUSG00000021488.9	ENSMUST00000099490.3	chr13	22	+	SNP	Missense	E_4	55395267.0	55395267.0	C	T	ENSMUST00000099490.3:c.3176C>T	P1059L	55395267.0	55395267.0	C	T	ENSMUST00000099490.3:c.3176C>T	P1059L	AACR-H0271796	AACR-H0271796-M01-V01	AACR		False	False	False	False	False	1
NSD1	ENSG00000165671.14	ENST00000439151.2	chr5	22	+	True	176638579	176638579	C	G	ENST00000439151.2:c.3179C>G	P1060R	Missense	E_4	SNP	True	0	Class 0: This mutation can be originally modeled.	1aa	0aa	Nsd1	ENSMUSG00000021488.9	ENSMUST00000099490.3	chr13	22	+	SNP	Missense	E_4	55395267.0	55395267.0	C	G	ENSMUST00000099490.3:c.3176C>G	P1059R	55395267.0	55395267.0	C	G	ENSMUST00000099490.3:c.3176C>G	P1059R	AACR-H0271797	AACR-H0271797-M01-V01	AACR		False	False	False	False	False	1
NSD1	ENSG00000165671.14	ENST00000439151.2	chr5	22	+	True	176638557	176638557	A	G	ENST00000439151.2:c.3157A>G	K1053E	Missense	E_4	SNP	True	0	Class 0: This mutation can be originally modeled.	7aa	2aa	Nsd1	ENSMUSG00000021488.9	ENSMUST00000099490.3	chr13	22	+	SNP	Missense	E_4	55395245.0	55395245.0	A	G	ENSMUST00000099490.3:c.3154A>G	K1052E	55395245.0	55395245.0	A	G	ENSMUST00000099490.3:c.3154A>G	K1052E	AACR-H0271801	AACR-H0271801-M01-V01	AACR		False	False	False	False	False	9
NSD1	ENSG00000165671.14	ENST00000439151.2	chr5	22	+	True	176638540	176638540	C	T	ENST00000439151.2:c.3140C>T	A1047V	Missense	E_4	SNP	True	0	Class 0: This mutation can be originally modeled.	1aa	8aa	Nsd1	ENSMUSG00000021488.9	ENSMUST00000099490.3	chr13	22	+	SNP	Missense	E_4	55395228.0	55395228.0	C	T	ENSMUST00000099490.3:c.3137C>T	A1046V	55395228.0	55395228.0	C	T	ENSMUST00000099490.3:c.3137C>T	A1046V	AACR-H0271803	AACR-H0271803-M01-V01	AACR		False	False	False	False	False	9
NSD1	ENSG00000165671.14	ENST00000439151.2	chr5	22	+	True	176638539	176638539	G	A	ENST00000439151.2:c.3139G>A	A1047T	Missense	E_4	SNP	True	0	Class 0: This mutation can be originally modeled.	1aa	8aa	Nsd1	ENSMUSG00000021488.9	ENSMUST00000099490.3	chr13	22	+	SNP	Missense	E_4	55395227.0	55395227.0	G	A	ENSMUST00000099490.3:c.3136G>A	A1046T	55395227.0	55395227.0	G	A	ENSMUST00000099490.3:c.3136G>A	A1046T	AACR-H0271804	AACR-H0271804-M01-V01	AACR		False	False	False	False	False	9
NSD1	ENSG00000165671.14	ENST00000439151.2	chr5	22	+	True	176638531	176638531	A	G	ENST00000439151.2:c.3131A>G	N1044S	Missense	E_4	SNP	True	0	Class 0: This mutation can be originally modeled.	1aa	0aa	Nsd1	ENSMUSG00000021488.9	ENSMUST00000099490.3	chr13	22	+	SNP	Missense	E_4	55395219.0	55395219.0	A	G	ENSMUST00000099490.3:c.3128A>G	N1043S	55395219.0	55395219.0	A	G	ENSMUST00000099490.3:c.3128A>G	N1043S	AACR-H0271805	AACR-H0271805-M01-V01	AACR		False	False	False	False	False	1
NSD1	ENSG00000165671.14	ENST00000439151.2	chr5	22	+	True	176638520	176638520	G	T	ENST00000439151.2:c.3120G>T	K1040N	Missense	E_4	SNP	True	0	Class 0: This mutation can be originally modeled.	5aa	0aa	Nsd1	ENSMUSG00000021488.9	ENSMUST00000099490.3	chr13	22	+	SNP	Missense	E_4	55395208.0	55395208.0	A	T	ENSMUST00000099490.3:c.3117A>T	K1039N	55395208.0	55395208.0	A	T	ENSMUST00000099490.3:c.3117A>T	K1039N	AACR-H0271807	AACR-H0271807-M01-V01	AACR		False	False	False	False	False	5
NSD1	ENSG00000165671.14	ENST00000439151.2	chr5	22	+	True	176638514	176638514	G	C	ENST00000439151.2:c.3114G>C	M1038I	Missense	E_4	SNP	True	0	Class 0: This mutation can be originally modeled.	3aa	2aa	Nsd1	ENSMUSG00000021488.9	ENSMUST00000099490.3	chr13	22	+	SNP	Missense	E_4	55395202.0	55395202.0	G	C	ENSMUST00000099490.3:c.3111G>C	M1037I	55395202.0	55395202.0	G	C	ENSMUST00000099490.3:c.3111G>C	M1037I	AACR-H0271808	AACR-H0271808-M01-V01	AACR		False	False	False	False	False	5
NSD1	ENSG00000165671.14	ENST00000439151.2	chr5	22	+	True	176638513	176638513	T	C	ENST00000439151.2:c.3113T>C	M1038T	Missense	E_4	SNP	True	0	Class 0: This mutation can be originally modeled.	3aa	2aa	Nsd1	ENSMUSG00000021488.9	ENSMUST00000099490.3	chr13	22	+	SNP	Missense	E_4	55395201.0	55395201.0	T	C	ENSMUST00000099490.3:c.3110T>C	M1037T	55395201.0	55395201.0	T	C	ENSMUST00000099490.3:c.3110T>C	M1037T	AACR-H0271809	AACR-H0271809-M01-V01	AACR		False	False	False	False	False	5
NSD1	ENSG00000165671.14	ENST00000439151.2	chr5	22	+	True	176638510	176638510	A	G	ENST00000439151.2:c.3110A>G	Q1037R	Missense	E_4	SNP	True	0	Class 0: This mutation can be originally modeled.	2aa	3aa	Nsd1	ENSMUSG00000021488.9	ENSMUST00000099490.3	chr13	22	+	SNP	Missense	E_4	55395198.0	55395198.0	A	G	ENSMUST00000099490.3:c.3107A>G	Q1036R	55395198.0	55395198.0	A	G	ENSMUST00000099490.3:c.3107A>G	Q1036R	AACR-H0271810	AACR-H0271810-M01-V01	AACR		False	False	False	False	False	5
NSD1	ENSG00000165671.14	ENST00000439151.2	chr5	22	+	True	176638509	176638509	C	T	ENST00000439151.2:c.3109C>T	Q1037*	Nonsense	E_4	SNP	True	0	Class 0: This mutation can be originally modeled.	2aa	3aa	Nsd1	ENSMUSG00000021488.9	ENSMUST00000099490.3	chr13	22	+	SNP	Nonsense	E_4	55395197.0	55395197.0	C	T	ENSMUST00000099490.3:c.3106C>T	Q1036*	55395197.0	55395197.0	C	T	ENSMUST00000099490.3:c.3106C>T	Q1036*	AACR-H0271812	AACR-H0271812-M01-V01	AACR		False	False	False	False	False	5
NSD1	ENSG00000165671.14	ENST00000439151.2	chr5	22	+	True	176638508	176638508	C	T	ENST00000439151.2:c.3108C>T	A1036delinsA	Silent	E_4	SNP	True	0	Class 0: This mutation can be originally modeled.	1aa	4aa	Nsd1	ENSMUSG00000021488.9	ENSMUST00000099490.3	chr13	22	+	SNP	Silent	E_4	55395196.0	55395196.0	C	T	ENSMUST00000099490.3:c.3105C>T	A1035delinsA	55395196.0	55395196.0	C	T	ENSMUST00000099490.3:c.3105C>T	A1035delinsA	AACR-H0271813	AACR-H0271813-M01-V01	AACR		False	False	False	False	False	5
NSD1	ENSG00000165671.14	ENST00000439151.2	chr5	22	+	True	176637957	176637957	G	A	ENST00000439151.2:c.2557G>A	E853K	Missense	E_4	SNP	True	0	Class 0: This mutation can be originally modeled.	17aa	19aa	Nsd1	ENSMUSG00000021488.9	ENSMUST00000099490.3	chr13	22	+	SNP	Missense	E_4	55394645.0	55394645.0	G	A	ENSMUST00000099490.3:c.2554G>A	E852K	55394645.0	55394645.0	G	A	ENSMUST00000099490.3:c.2554G>A	E852K	AACR-H0271814	AACR-H0271814-M01-V01	AACR		False	False	False	False	False	36
NSD1	ENSG00000165671.14	ENST00000439151.2	chr5	22	+	True	176637952	176637952	A	G	ENST00000439151.2:c.2552A>G	D851G	Missense	E_4	SNP	True	0	Class 0: This mutation can be originally modeled.	15aa	21aa	Nsd1	ENSMUSG00000021488.9	ENSMUST00000099490.3	chr13	22	+	SNP	Missense	E_4	55394640.0	55394640.0	A	G	ENSMUST00000099490.3:c.2549A>G	D850G	55394640.0	55394640.0	A	G	ENSMUST00000099490.3:c.2549A>G	D850G	AACR-H0271815	AACR-H0271815-M01-V01	AACR		False	False	False	False	False	36
NSD1	ENSG00000165671.14	ENST00000439151.2	chr5	22	+	True	176637420	176637420	A	G	ENST00000439151.2:c.2020A>G	N674D	Missense	E_4	SNP	True	0	Class 0: This mutation can be originally modeled.	2aa	0aa	Nsd1	ENSMUSG00000021488.9	ENSMUST00000099490.3	chr13	22	+	SNP	Missense	E_4	55394111.0	55394111.0	A	G	ENSMUST00000099490.3:c.2020A>G	N674D	55394111.0	55394111.0	A	G	ENSMUST00000099490.3:c.2020A>G	N674D	AACR-H0271817	AACR-H0271817-M01-V01	AACR		False	False	False	False	False	2
NSD1	ENSG00000165671.14	ENST00000439151.2	chr5	22	+	True	176637444	176637444	G	T	ENST00000439151.2:c.2044G>T	E682*	Nonsense	E_4	SNP	True	0	Class 0: This mutation can be originally modeled.	2aa	0aa	Nsd1	ENSMUSG00000021488.9	ENSMUST00000099490.3	chr13	22	+	SNP	Nonsense	E_4	55394135.0	55394135.0	G	T	ENSMUST00000099490.3:c.2044G>T	E682*	55394135.0	55394135.0	G	T	ENSMUST00000099490.3:c.2044G>T	E682*	AACR-H0271823	AACR-H0271823-M01-V01	AACR		False	False	False	False	False	2
NSD1	ENSG00000165671.14	ENST00000439151.2	chr5	22	+	True	176637441	176637441	A	C	ENST00000439151.2:c.2041A>C	N681H	Missense	E_4	SNP	True	0	Class 0: This mutation can be originally modeled.	1aa	1aa	Nsd1	ENSMUSG00000021488.9	ENSMUST00000099490.3	chr13	22	+	SNP	Missense	E_4	55394132.0	55394132.0	A	C	ENSMUST00000099490.3:c.2041A>C	N681H	55394132.0	55394132.0	A	C	ENSMUST00000099490.3:c.2041A>C	N681H	AACR-H0271824	AACR-H0271824-M01-V01	AACR		False	False	False	False	False	2
NSD1	ENSG00000165671.14	ENST00000439151.2	chr5	22	+	True	176637439	176637439	A	C	ENST00000439151.2:c.2039A>C	K680T	Missense	E_4	SNP	True	0	Class 0: This mutation can be originally modeled.	0aa	2aa	Nsd1	ENSMUSG00000021488.9	ENSMUST00000099490.3	chr13	22	+	SNP	Missense	E_4	55394130.0	55394130.0	A	C	ENSMUST00000099490.3:c.2039A>C	K680T	55394130.0	55394130.0	A	C	ENSMUST00000099490.3:c.2039A>C	K680T	AACR-H0271825	AACR-H0271825-M01-V01	AACR		False	False	False	False	False	2
NSD1	ENSG00000165671.14	ENST00000439151.2	chr5	22	+	True	176637438	176637438	A	T	ENST00000439151.2:c.2038A>T	K680*	Nonsense	E_4	SNP	True	0	Class 0: This mutation can be originally modeled.	0aa	2aa	Nsd1	ENSMUSG00000021488.9	ENSMUST00000099490.3	chr13	22	+	SNP	Nonsense	E_4	55394129.0	55394129.0	A	T	ENSMUST00000099490.3:c.2038A>T	K680*	55394129.0	55394129.0	A	T	ENSMUST00000099490.3:c.2038A>T	K680*	AACR-H0271826	AACR-H0271826-M01-V01	AACR		False	False	False	False	False	2
NSD1	ENSG00000165671.14	ENST00000439151.2	chr5	22	+	True	176637431	176637431	T	G	ENST00000439151.2:c.2031T>G	S677delinsS	Silent	E_4	SNP	True	0	Class 0: This mutation can be originally modeled.	1aa	0aa	Nsd1	ENSMUSG00000021488.9	ENSMUST00000099490.3	chr13	22	+	SNP	Silent	E_4	55394122.0	55394122.0	G	G	ENSMUST00000099490.3:c.2031G>G	S677delinsS	55394122.0	55394122.0	G	G	ENSMUST00000099490.3:c.2031G>G	S677delinsS	AACR-H0271829	AACR-H0271829-M01-V01	AACR		False	False	False	False	False	1
NSD1	ENSG00000165671.14	ENST00000439151.2	chr5	22	+	True	176637427	176637427	T	C	ENST00000439151.2:c.2027T>C	L676S	Missense	E_4	SNP	True	0	Class 0: This mutation can be originally modeled.	0aa	1aa	Nsd1	ENSMUSG00000021488.9	ENSMUST00000099490.3	chr13	22	+	SNP	Missense	E_4	55394118.0	55394118.0	T	C	ENSMUST00000099490.3:c.2027T>C	L676S	55394118.0	55394118.0	T	C	ENSMUST00000099490.3:c.2027T>C	L676S	AACR-H0271830	AACR-H0271830-M01-V01	AACR		False	False	False	False	False	1
NSD1	ENSG00000165671.14	ENST00000439151.2	chr5	22	+	True	176637419	176637419	G	T	ENST00000439151.2:c.2019G>T	E673D	Missense	E_4	SNP	True	0	Class 0: This mutation can be originally modeled.	1aa	1aa	Nsd1	ENSMUSG00000021488.9	ENSMUST00000099490.3	chr13	22	+	SNP	Missense	E_4	55394110.0	55394110.0	G	T	ENSMUST00000099490.3:c.2019G>T	E673D	55394110.0	55394110.0	G	T	ENSMUST00000099490.3:c.2019G>T	E673D	AACR-H0271832	AACR-H0271832-M01-V01	AACR		False	False	False	False	False	2
NSD1	ENSG00000165671.14	ENST00000439151.2	chr5	22	+	True	176637419	176637419	G	C	ENST00000439151.2:c.2019G>C	E673D	Missense	E_4	SNP	True	0	Class 0: This mutation can be originally modeled.	1aa	1aa	Nsd1	ENSMUSG00000021488.9	ENSMUST00000099490.3	chr13	22	+	SNP	Missense	E_4	55394110.0	55394110.0	G	C	ENSMUST00000099490.3:c.2019G>C	E673D	55394110.0	55394110.0	G	C	ENSMUST00000099490.3:c.2019G>C	E673D	AACR-H0271834	AACR-H0271834-M01-V01	AACR		False	False	False	False	False	2
NSD1	ENSG00000165671.14	ENST00000439151.2	chr5	22	+	True	176637418	176637418	A	C	ENST00000439151.2:c.2018A>C	E673A	Missense	E_4	SNP	True	0	Class 0: This mutation can be originally modeled.	1aa	1aa	Nsd1	ENSMUSG00000021488.9	ENSMUST00000099490.3	chr13	22	+	SNP	Missense	E_4	55394109.0	55394109.0	A	C	ENSMUST00000099490.3:c.2018A>C	E673A	55394109.0	55394109.0	A	C	ENSMUST00000099490.3:c.2018A>C	E673A	AACR-H0271835	AACR-H0271835-M01-V01	AACR		False	False	False	False	False	2
NSD1	ENSG00000165671.14	ENST00000439151.2	chr5	22	+	True	176637417	176637417	G	C	ENST00000439151.2:c.2017G>C	E673Q	Missense	E_4	SNP	True	0	Class 0: This mutation can be originally modeled.	1aa	1aa	Nsd1	ENSMUSG00000021488.9	ENSMUST00000099490.3	chr13	22	+	SNP	Missense	E_4	55394108.0	55394108.0	G	C	ENSMUST00000099490.3:c.2017G>C	E673Q	55394108.0	55394108.0	G	C	ENSMUST00000099490.3:c.2017G>C	E673Q	AACR-H0271836	AACR-H0271836-M01-V01	AACR		False	False	False	False	False	2
NSD1	ENSG00000165671.14	ENST00000439151.2	chr5	22	+	True	176637408	176637408	G	C	ENST00000439151.2:c.2008G>C	D670H	Missense	E_4	SNP	True	0	Class 0: This mutation can be originally modeled.	3aa	0aa	Nsd1	ENSMUSG00000021488.9	ENSMUST00000099490.3	chr13	22	+	SNP	Missense	E_4	55394099.0	55394099.0	G	C	ENSMUST00000099490.3:c.2008G>C	D670H	55394099.0	55394099.0	G	C	ENSMUST00000099490.3:c.2008G>C	D670H	AACR-H0271839	AACR-H0271839-M01-V01	AACR		False	False	False	False	False	3
NSD1	ENSG00000165671.14	ENST00000439151.2	chr5	22	+	True	176637408	176637408	G	A	ENST00000439151.2:c.2008G>A	D670N	Missense	E_4	SNP	True	0	Class 0: This mutation can be originally modeled.	3aa	0aa	Nsd1	ENSMUSG00000021488.9	ENSMUST00000099490.3	chr13	22	+	SNP	Missense	E_4	55394099.0	55394099.0	G	A	ENSMUST00000099490.3:c.2008G>A	D670N	55394099.0	55394099.0	G	A	ENSMUST00000099490.3:c.2008G>A	D670N	AACR-H0271840	AACR-H0271840-M01-V01	AACR		False	False	False	False	False	3
NSD1	ENSG00000165671.14	ENST00000439151.2	chr5	22	+	True	176637407	176637407	C	T	ENST00000439151.2:c.2007C>T	F669delinsF	Silent	E_4	SNP	True	0	Class 0: This mutation can be originally modeled.	2aa	1aa	Nsd1	ENSMUSG00000021488.9	ENSMUST00000099490.3	chr13	22	+	SNP	Silent	E_4	55394098.0	55394098.0	T	T	ENSMUST00000099490.3:c.2007T>T	F669delinsF	55394098.0	55394098.0	T	T	ENSMUST00000099490.3:c.2007T>T	F669delinsF	AACR-H0271841	AACR-H0271841-M01-V01	AACR		False	False	False	False	False	3
NSD1	ENSG00000165671.14	ENST00000439151.2	chr5	22	+	True	176637402	176637402	G	T	ENST00000439151.2:c.2002G>T	A668S	Missense	E_4	SNP	True	0	Class 0: This mutation can be originally modeled.	1aa	2aa	Nsd1	ENSMUSG00000021488.9	ENSMUST00000099490.3	chr13	22	+	SNP	Missense	E_4	55394093.0	55394093.0	G	T	ENSMUST00000099490.3:c.2002G>T	A668S	55394093.0	55394093.0	G	T	ENSMUST00000099490.3:c.2002G>T	A668S	AACR-H0271842	AACR-H0271842-M01-V01	AACR		False	False	False	False	False	3
NSD1	ENSG00000165671.14	ENST00000439151.2	chr5	22	+	True	176637399	176637399	G	A	ENST00000439151.2:c.1999G>A	D667N	Missense	E_4	SNP	True	0	Class 0: This mutation can be originally modeled.	0aa	3aa	Nsd1	ENSMUSG00000021488.9	ENSMUST00000099490.3	chr13	22	+	SNP	Missense	E_4	55394090.0	55394090.0	G	A	ENSMUST00000099490.3:c.1999G>A	D667N	55394090.0	55394090.0	G	A	ENSMUST00000099490.3:c.1999G>A	D667N	AACR-H0271843	AACR-H0271843-M01-V01	AACR		False	False	False	False	False	3
NSD1	ENSG00000165671.14	ENST00000439151.2	chr5	22	+	True	176637387	176637387	C	T	ENST00000439151.2:c.1987C>T	L663F	Missense	E_4	SNP	True	0	Class 0: This mutation can be originally modeled.	3aa	0aa	Nsd1	ENSMUSG00000021488.9	ENSMUST00000099490.3	chr13	22	+	SNP	Missense	E_4	55394078.0	55394078.0	C	T	ENSMUST00000099490.3:c.1987C>T	L663F	55394078.0	55394078.0	C	T	ENSMUST00000099490.3:c.1987C>T	L663F	AACR-H0271846	AACR-H0271846-M01-V01	AACR		False	False	False	False	False	3
NSD1	ENSG00000165671.14	ENST00000439151.2	chr5	22	+	True	176637381	176637381	A	T	ENST00000439151.2:c.1981A>T	S661C	Missense	E_4	SNP	True	0	Class 0: This mutation can be originally modeled.	1aa	2aa	Nsd1	ENSMUSG00000021488.9	ENSMUST00000099490.3	chr13	22	+	SNP	Missense	E_4	55394072.0	55394072.0	A	T	ENSMUST00000099490.3:c.1981A>T	S661C	55394072.0	55394072.0	A	T	ENSMUST00000099490.3:c.1981A>T	S661C	AACR-H0271847	AACR-H0271847-M01-V01	AACR		False	False	False	False	False	3
NSD1	ENSG00000165671.14	ENST00000439151.2	chr5	22	+	True	176637456	176637456	T	G	ENST00000439151.2:c.2056T>G	Y686D	Missense	E_4	SNP	True	0	Class 0: This mutation can be originally modeled.	0aa	2aa	Nsd1	ENSMUSG00000021488.9	ENSMUST00000099490.3	chr13	22	+	SNP	Missense	E_4	55394144.0	55394144.0	T	G	ENSMUST00000099490.3:c.2053T>G	Y685D	55394144.0	55394144.0	T	G	ENSMUST00000099490.3:c.2053T>G	Y685D	AACR-H0271848	AACR-H0271848-M01-V01	AACR		False	False	False	False	False	2
NSD1	ENSG00000165671.14	ENST00000439151.2	chr5	22	+	True	176637458	176637458	T	G	ENST00000439151.2:c.2058T>G	Y686*	Nonsense	E_4	SNP	True	0	Class 0: This mutation can be originally modeled.	0aa	2aa	Nsd1	ENSMUSG00000021488.9	ENSMUST00000099490.3	chr13	22	+	SNP	Nonsense	E_4	55394146.0	55394146.0	T	G	ENSMUST00000099490.3:c.2055T>G	Y685*	55394146.0	55394146.0	T	G	ENSMUST00000099490.3:c.2055T>G	Y685*	AACR-H0271849	AACR-H0271849-M01-V01	AACR		False	False	False	False	False	2
NSD1	ENSG00000165671.14	ENST00000439151.2	chr5	22	+	True	176637459	176637459	T	G	ENST00000439151.2:c.2059T>G	S687A	Missense	E_4	SNP	True	0	Class 0: This mutation can be originally modeled.	1aa	1aa	Nsd1	ENSMUSG00000021488.9	ENSMUST00000099490.3	chr13	22	+	SNP	Missense	E_4	55394147.0	55394147.0	T	G	ENSMUST00000099490.3:c.2056T>G	S686A	55394147.0	55394147.0	T	G	ENSMUST00000099490.3:c.2056T>G	S686A	AACR-H0271850	AACR-H0271850-M01-V01	AACR		False	False	False	False	False	2
NSD1	ENSG00000165671.14	ENST00000439151.2	chr5	22	+	True	176637541	176637541	G	A	ENST00000439151.2:c.2141G>A	G714D	Missense	E_4	SNP	True	0	Class 0: This mutation can be originally modeled.	4aa	0aa	Nsd1	ENSMUSG00000021488.9	ENSMUST00000099490.3	chr13	22	+	SNP	Missense	E_4	55394226.0	55394226.0	G	A	ENSMUST00000099490.3:c.2135G>A	G712D	55394226.0	55394226.0	G	A	ENSMUST00000099490.3:c.2135G>A	G712D	AACR-H0271852	AACR-H0271852-M01-V01	AACR		False	False	False	False	False	4
NSD1	ENSG00000165671.14	ENST00000439151.2	chr5	22	+	True	176637540	176637540	G	A	ENST00000439151.2:c.2140G>A	G714S	Missense	E_4	SNP	True	0	Class 0: This mutation can be originally modeled.	4aa	0aa	Nsd1	ENSMUSG00000021488.9	ENSMUST00000099490.3	chr13	22	+	SNP	Missense	E_4	55394225.0	55394225.0	G	A	ENSMUST00000099490.3:c.2134G>A	G712S	55394225.0	55394225.0	G	A	ENSMUST00000099490.3:c.2134G>A	G712S	AACR-H0271853	AACR-H0271853-M01-V01	AACR		False	False	False	False	False	4
NSD1	ENSG00000165671.14	ENST00000439151.2	chr5	22	+	True	176637533	176637533	C	A	ENST00000439151.2:c.2133C>A	H711Q	Missense	E_4	SNP	True	0	Class 0: This mutation can be originally modeled.	1aa	3aa	Nsd1	ENSMUSG00000021488.9	ENSMUST00000099490.3	chr13	22	+	SNP	Missense	E_4	55394218.0	55394218.0	T	A	ENSMUST00000099490.3:c.2127T>A	H709Q	55394218.0	55394218.0	T	A	ENSMUST00000099490.3:c.2127T>A	H709Q	AACR-H0271855	AACR-H0271855-M01-V01	AACR		False	False	False	False	False	4
NSD1	ENSG00000165671.14	ENST00000439151.2	chr5	22	+	True	176637531	176637531	C	T	ENST00000439151.2:c.2131C>T	H711Y	Missense	E_4	SNP	True	0	Class 0: This mutation can be originally modeled.	1aa	3aa	Nsd1	ENSMUSG00000021488.9	ENSMUST00000099490.3	chr13	22	+	SNP	Missense	E_4	55394216.0	55394216.0	C	T	ENSMUST00000099490.3:c.2125C>T	H709Y	55394216.0	55394216.0	C	T	ENSMUST00000099490.3:c.2125C>T	H709Y	AACR-H0271856	AACR-H0271856-M01-V01	AACR		False	False	False	False	False	4
NSD1	ENSG00000165671.14	ENST00000439151.2	chr5	22	+	True	176637529	176637529	A	C	ENST00000439151.2:c.2129A>C	D710A	Missense	E_4	SNP	True	0	Class 0: This mutation can be originally modeled.	0aa	4aa	Nsd1	ENSMUSG00000021488.9	ENSMUST00000099490.3	chr13	22	+	SNP	Missense	E_4	55394214.0	55394214.0	A	C	ENSMUST00000099490.3:c.2123A>C	D708A	55394214.0	55394214.0	A	C	ENSMUST00000099490.3:c.2123A>C	D708A	AACR-H0271857	AACR-H0271857-M01-V01	AACR		False	False	False	False	False	4
NSD1	ENSG00000165671.14	ENST00000439151.2	chr5	22	+	True	176637522	176637522	C	T	ENST00000439151.2:c.2122C>T	H708Y	Missense	E_4	SNP	True	0	Class 0: This mutation can be originally modeled.	2aa	0aa	Nsd1	ENSMUSG00000021488.9	ENSMUST00000099490.3	chr13	22	+	SNP	Missense	E_4	55394207.0	55394207.0	C	T	ENSMUST00000099490.3:c.2116C>T	H706Y	55394207.0	55394207.0	C	T	ENSMUST00000099490.3:c.2116C>T	H706Y	AACR-H0271860	AACR-H0271860-M01-V01	AACR		False	False	False	False	False	2
NSD1	ENSG00000165671.14	ENST00000439151.2	chr5	22	+	True	176637516	176637516	A	T	ENST00000439151.2:c.2116A>T	N706Y	Missense	E_4	SNP	True	0	Class 0: This mutation can be originally modeled.	0aa	2aa	Nsd1	ENSMUSG00000021488.9	ENSMUST00000099490.3	chr13	22	+	SNP	Missense	E_4	55394201.0	55394201.0	A	T	ENSMUST00000099490.3:c.2110A>T	N704Y	55394201.0	55394201.0	A	T	ENSMUST00000099490.3:c.2110A>T	N704Y	AACR-H0271861	AACR-H0271861-M01-V01	AACR		False	False	False	False	False	2
NSD1	ENSG00000165671.14	ENST00000439151.2	chr5	22	+	True	176637509	176637509	C	G	ENST00000439151.2:c.2109C>G	L703delinsL	Silent	E_4	SNP	True	0	Class 0: This mutation can be originally modeled.	0aa	1aa	Nsd1	ENSMUSG00000021488.9	ENSMUST00000099490.3	chr13	22	+	SNP	Silent	E_4	55394194.0	55394194.0	C	G	ENSMUST00000099490.3:c.2103C>G	L701delinsL	55394194.0	55394194.0	C	G	ENSMUST00000099490.3:c.2103C>G	L701delinsL	AACR-H0271863	AACR-H0271863-M01-V01	AACR		False	False	False	False	False	1
NSD1	ENSG00000165671.14	ENST00000439151.2	chr5	22	+	True	176637507	176637507	C	T	ENST00000439151.2:c.2107C>T	L703F	Missense	E_4	SNP	True	0	Class 0: This mutation can be originally modeled.	0aa	1aa	Nsd1	ENSMUSG00000021488.9	ENSMUST00000099490.3	chr13	22	+	SNP	Missense	E_4	55394192.0	55394192.0	C	T	ENSMUST00000099490.3:c.2101C>T	L701F	55394192.0	55394192.0	C	T	ENSMUST00000099490.3:c.2101C>T	L701F	AACR-H0271864	AACR-H0271864-M01-V01	AACR		False	False	False	False	False	1
NSD1	ENSG00000165671.14	ENST00000439151.2	chr5	22	+	True	176637507	176637507	C	G	ENST00000439151.2:c.2107C>G	L703V	Missense	E_4	SNP	True	0	Class 0: This mutation can be originally modeled.	0aa	1aa	Nsd1	ENSMUSG00000021488.9	ENSMUST00000099490.3	chr13	22	+	SNP	Missense	E_4	55394192.0	55394192.0	C	G	ENSMUST00000099490.3:c.2101C>G	L701V	55394192.0	55394192.0	C	G	ENSMUST00000099490.3:c.2101C>G	L701V	AACR-H0271865	AACR-H0271865-M01-V01	AACR		False	False	False	False	False	1
NSD1	ENSG00000165671.14	ENST00000439151.2	chr5	22	+	True	176637503	176637503	G	A	ENST00000439151.2:c.2103G>A	K701delinsK	Silent	E_4	SNP	True	0	Class 0: This mutation can be originally modeled.	2aa	0aa	Nsd1	ENSMUSG00000021488.9	ENSMUST00000099490.3	chr13	22	+	SNP	Silent	E_4	55394188.0	55394188.0	A	A	ENSMUST00000099490.3:c.2097A>A	K699delinsK	55394188.0	55394188.0	A	A	ENSMUST00000099490.3:c.2097A>A	K699delinsK	AACR-H0271867	AACR-H0271867-M01-V01	AACR		False	False	False	False	False	2
NSD1	ENSG00000165671.14	ENST00000439151.2	chr5	22	+	True	176637502	176637502	A	G	ENST00000439151.2:c.2102A>G	K701R	Missense	E_4	SNP	True	0	Class 0: This mutation can be originally modeled.	2aa	0aa	Nsd1	ENSMUSG00000021488.9	ENSMUST00000099490.3	chr13	22	+	SNP	Missense	E_4	55394187.0	55394187.0	A	G	ENSMUST00000099490.3:c.2096A>G	K699R	55394187.0	55394187.0	A	G	ENSMUST00000099490.3:c.2096A>G	K699R	AACR-H0271868	AACR-H0271868-M01-V01	AACR		False	False	False	False	False	2
NSD1	ENSG00000165671.14	ENST00000439151.2	chr5	22	+	True	176637498	176637498	C	T	ENST00000439151.2:c.2098C>T	Q700*	Nonsense	E_4	SNP	True	0	Class 0: This mutation can be originally modeled.	1aa	1aa	Nsd1	ENSMUSG00000021488.9	ENSMUST00000099490.3	chr13	22	+	SNP	Nonsense	E_4	55394183.0	55394183.0	C	T	ENSMUST00000099490.3:c.2092C>T	Q698*	55394183.0	55394183.0	C	T	ENSMUST00000099490.3:c.2092C>T	Q698*	AACR-H0271869	AACR-H0271869-M01-V01	AACR		False	False	False	False	False	2
NSD1	ENSG00000165671.14	ENST00000439151.2	chr5	22	+	True	176637491	176637491	A	G	ENST00000439151.2:c.2091A>G	K697delinsK	Silent	E_4	SNP	True	0	Class 0: This mutation can be originally modeled.	0aa	0aa	Nsd1	ENSMUSG00000021488.9	ENSMUST00000099490.3	chr13	22	+	SNP	Silent	E_4	55394176.0	55394176.0	A	G	ENSMUST00000099490.3:c.2085A>G	K695delinsK	55394176.0	55394176.0	A	G	ENSMUST00000099490.3:c.2085A>G	K695delinsK	AACR-H0271871	AACR-H0271871-M01-V01	AACR		False	False	False	False	False	0
NSD1	ENSG00000165671.14	ENST00000439151.2	chr5	22	+	True	176637483	176637483	A	C	ENST00000439151.2:c.2083A>C	R695delinsR	Silent	E_4	SNP	True	0	Class 0: This mutation can be originally modeled.	0aa	0aa	Nsd1	ENSMUSG00000021488.9	ENSMUST00000099490.3	chr13	22	+	SNP	Silent	E_4	55394168.0	55394168.0	A	C	ENSMUST00000099490.3:c.2077A>C	R693delinsR	55394168.0	55394168.0	A	C	ENSMUST00000099490.3:c.2077A>C	R693delinsR	AACR-H0271872	AACR-H0271872-M01-V01	AACR		False	False	False	False	False	0
NSD1	ENSG00000165671.14	ENST00000439151.2	chr5	22	+	True	176637479	176637479	C	G	ENST00000439151.2:c.2079C>G	N693K	Missense	E_4	SNP	True	0	Class 0: This mutation can be originally modeled.	1aa	0aa	Nsd1	ENSMUSG00000021488.9	ENSMUST00000099490.3	chr13	22	+	SNP	Missense	E_4	55394167.0	55394167.0	C	G	ENSMUST00000099490.3:c.2076C>G	N692K	55394167.0	55394167.0	C	G	ENSMUST00000099490.3:c.2076C>G	N692K	AACR-H0271874	AACR-H0271874-M01-V01	AACR		False	False	False	False	False	1
NSD1	ENSG00000165671.14	ENST00000439151.2	chr5	22	+	True	176637478	176637478	A	G	ENST00000439151.2:c.2078A>G	N693S	Missense	E_4	SNP	True	0	Class 0: This mutation can be originally modeled.	1aa	0aa	Nsd1	ENSMUSG00000021488.9	ENSMUST00000099490.3	chr13	22	+	SNP	Missense	E_4	55394166.0	55394166.0	A	G	ENSMUST00000099490.3:c.2075A>G	N692S	55394166.0	55394166.0	A	G	ENSMUST00000099490.3:c.2075A>G	N692S	AACR-H0271875	AACR-H0271875-M01-V01	AACR		False	False	False	False	False	1
NSD1	ENSG00000165671.14	ENST00000439151.2	chr5	22	+	True	176637475	176637475	C	T	ENST00000439151.2:c.2075C>T	T692I	Missense	E_4	SNP	True	0	Class 0: This mutation can be originally modeled.	0aa	1aa	Nsd1	ENSMUSG00000021488.9	ENSMUST00000099490.3	chr13	22	+	SNP	Missense	E_4	55394163.0	55394163.0	C	T	ENSMUST00000099490.3:c.2072C>T	T691I	55394163.0	55394163.0	C	T	ENSMUST00000099490.3:c.2072C>T	T691I	AACR-H0271876	AACR-H0271876-M01-V01	AACR		False	False	False	False	False	1
NSD1	ENSG00000165671.14	ENST00000439151.2	chr5	22	+	True	176637475	176637475	C	A	ENST00000439151.2:c.2075C>A	T692K	Missense	E_4	SNP	True	0	Class 0: This mutation can be originally modeled.	0aa	1aa	Nsd1	ENSMUSG00000021488.9	ENSMUST00000099490.3	chr13	22	+	SNP	Missense	E_4	55394163.0	55394163.0	C	A	ENSMUST00000099490.3:c.2072C>A	T691K	55394163.0	55394163.0	C	A	ENSMUST00000099490.3:c.2072C>A	T691K	AACR-H0271877	AACR-H0271877-M01-V01	AACR		False	False	False	False	False	1
NSD1	ENSG00000165671.14	ENST00000439151.2	chr5	22	+	True	176637379	176637379	A	G	ENST00000439151.2:c.1979A>G	N660S	Missense	E_4	SNP	True	0	Class 0: This mutation can be originally modeled.	0aa	3aa	Nsd1	ENSMUSG00000021488.9	ENSMUST00000099490.3	chr13	22	+	SNP	Missense	E_4	55394070.0	55394070.0	A	G	ENSMUST00000099490.3:c.1979A>G	N660S	55394070.0	55394070.0	A	G	ENSMUST00000099490.3:c.1979A>G	N660S	AACR-H0271881	AACR-H0271881-M01-V01	AACR		False	False	False	False	False	3
NSD1	ENSG00000165671.14	ENST00000439151.2	chr5	22	+	True	176637268	176637268	A	G	ENST00000439151.2:c.1868A>G	Y623C	Missense	E_4	SNP	True	0	Class 0: This mutation can be originally modeled.	2aa	0aa	Nsd1	ENSMUSG00000021488.9	ENSMUST00000099490.3	chr13	22	+	SNP	Missense	E_4	55393959.0	55393959.0	A	G	ENSMUST00000099490.3:c.1868A>G	Y623C	55393959.0	55393959.0	A	G	ENSMUST00000099490.3:c.1868A>G	Y623C	AACR-H0271885	AACR-H0271885-M01-V01	AACR		False	False	False	False	False	2
NSD1	ENSG00000165671.14	ENST00000439151.2	chr5	22	+	True	176637265	176637265	G	C	ENST00000439151.2:c.1865G>C	C622S	Missense	E_4	SNP	True	0	Class 0: This mutation can be originally modeled.	1aa	1aa	Nsd1	ENSMUSG00000021488.9	ENSMUST00000099490.3	chr13	22	+	SNP	Missense	E_4	55393956.0	55393956.0	G	C	ENSMUST00000099490.3:c.1865G>C	C622S	55393956.0	55393956.0	G	C	ENSMUST00000099490.3:c.1865G>C	C622S	AACR-H0271886	AACR-H0271886-M01-V01	AACR		False	False	False	False	False	2
NSD1	ENSG00000165671.14	ENST00000439151.2	chr5	22	+	True	176637244	176637244	G	T	ENST00000439151.2:c.1844G>T	C615F	Missense	E_4	SNP	True	0	Class 0: This mutation can be originally modeled.	1aa	0aa	Nsd1	ENSMUSG00000021488.9	ENSMUST00000099490.3	chr13	22	+	SNP	Missense	E_4	55393935.0	55393935.0	G	T	ENSMUST00000099490.3:c.1844G>T	C615F	55393935.0	55393935.0	G	T	ENSMUST00000099490.3:c.1844G>T	C615F	AACR-H0271892	AACR-H0271892-M01-V01	AACR		False	False	False	False	False	1
NSD1	ENSG00000165671.14	ENST00000439151.2	chr5	22	+	True	176637241	176637241	T	C	ENST00000439151.2:c.1841T>C	V614A	Missense	E_4	SNP	True	0	Class 0: This mutation can be originally modeled.	0aa	1aa	Nsd1	ENSMUSG00000021488.9	ENSMUST00000099490.3	chr13	22	+	SNP	Missense	E_4	55393932.0	55393932.0	T	C	ENSMUST00000099490.3:c.1841T>C	V614A	55393932.0	55393932.0	T	C	ENSMUST00000099490.3:c.1841T>C	V614A	AACR-H0271894	AACR-H0271894-M01-V01	AACR		False	False	False	False	False	1
NSD1	ENSG00000165671.14	ENST00000439151.2	chr5	22	+	True	176637228	176637228	C	T	ENST00000439151.2:c.1828C>T	Q610*	Nonsense	E_4	SNP	True	0	Class 0: This mutation can be originally modeled.	0aa	0aa	Nsd1	ENSMUSG00000021488.9	ENSMUST00000099490.3	chr13	22	+	SNP	Nonsense	E_4	55393928.0	55393928.0	C	T	ENSMUST00000099490.3:c.1837C>T	Q613*	55393928.0	55393928.0	C	T	ENSMUST00000099490.3:c.1837C>T	Q613*	AACR-H0271896	AACR-H0271896-M01-V01	AACR		False	False	False	False	False	0
NSD1	ENSG00000165671.14	ENST00000439151.2	chr5	22	+	True	176637226	176637226	C	T	ENST00000439151.2:c.1826C>T	P609L	Missense	E_4	SNP	True	0	Class 0: This mutation can be originally modeled.	0aa	0aa	Nsd1	ENSMUSG00000021488.9	ENSMUST00000099490.3	chr13	22	+	SNP	Missense	E_4	55393923.0	55393923.0	C	T	ENSMUST00000099490.3:c.1832C>T	P611L	55393923.0	55393923.0	C	T	ENSMUST00000099490.3:c.1832C>T	P611L	AACR-H0271897	AACR-H0271897-M01-V01	AACR		False	False	False	False	False	0
NSD1	ENSG00000165671.14	ENST00000439151.2	chr5	22	+	True	176637225	176637225	C	T	ENST00000439151.2:c.1825C>T	P609S	Missense	E_4	SNP	True	0	Class 0: This mutation can be originally modeled.	0aa	0aa	Nsd1	ENSMUSG00000021488.9	ENSMUST00000099490.3	chr13	22	+	SNP	Missense	E_4	55393922.0	55393922.0	C	T	ENSMUST00000099490.3:c.1831C>T	P611S	55393922.0	55393922.0	C	T	ENSMUST00000099490.3:c.1831C>T	P611S	AACR-H0271898	AACR-H0271898-M01-V01	AACR		False	False	False	False	False	0
NSD1	ENSG00000165671.14	ENST00000439151.2	chr5	22	+	True	176637218	176637218	G	C	ENST00000439151.2:c.1818G>C	K606N	Missense	E_4	SNP	True	0	Class 0: This mutation can be originally modeled.	1aa	0aa	Nsd1	ENSMUSG00000021488.9	ENSMUST00000099490.3	chr13	22	+	SNP	Missense	E_4	55393909.0	55393909.0	A	C	ENSMUST00000099490.3:c.1818A>C	K606N	55393909.0	55393909.0	A	C	ENSMUST00000099490.3:c.1818A>C	K606N	AACR-H0271899	AACR-H0271899-M01-V01	AACR		False	False	False	False	False	1
NSD1	ENSG00000165671.14	ENST00000439151.2	chr5	22	+	True	176637215	176637215	G	T	ENST00000439151.2:c.1815G>T	E605D	Missense	E_4	SNP	True	0	Class 0: This mutation can be originally modeled.	0aa	1aa	Nsd1	ENSMUSG00000021488.9	ENSMUST00000099490.3	chr13	22	+	SNP	Missense	E_4	55393906.0	55393906.0	G	T	ENSMUST00000099490.3:c.1815G>T	E605D	55393906.0	55393906.0	G	T	ENSMUST00000099490.3:c.1815G>T	E605D	AACR-H0271901	AACR-H0271901-M01-V01	AACR		False	False	False	False	False	1
NSD1	ENSG00000165671.14	ENST00000439151.2	chr5	22	+	True	176637214	176637214	A	G	ENST00000439151.2:c.1814A>G	E605G	Missense	E_4	SNP	True	0	Class 0: This mutation can be originally modeled.	0aa	1aa	Nsd1	ENSMUSG00000021488.9	ENSMUST00000099490.3	chr13	22	+	SNP	Missense	E_4	55393905.0	55393905.0	A	G	ENSMUST00000099490.3:c.1814A>G	E605G	55393905.0	55393905.0	A	G	ENSMUST00000099490.3:c.1814A>G	E605G	AACR-H0271902	AACR-H0271902-M01-V01	AACR		False	False	False	False	False	1
NSD1	ENSG00000165671.14	ENST00000439151.2	chr5	22	+	True	176637213	176637213	G	C	ENST00000439151.2:c.1813G>C	E605Q	Missense	E_4	SNP	True	0	Class 0: This mutation can be originally modeled.	0aa	1aa	Nsd1	ENSMUSG00000021488.9	ENSMUST00000099490.3	chr13	22	+	SNP	Missense	E_4	55393904.0	55393904.0	G	C	ENSMUST00000099490.3:c.1813G>C	E605Q	55393904.0	55393904.0	G	C	ENSMUST00000099490.3:c.1813G>C	E605Q	AACR-H0271903	AACR-H0271903-M01-V01	AACR		False	False	False	False	False	1
NSD1	ENSG00000165671.14	ENST00000439151.2	chr5	22	+	True	176637208	176637208	C	A	ENST00000439151.2:c.1808C>A	S603Y	Missense	E_4	SNP	True	0	Class 0: This mutation can be originally modeled.	0aa	0aa	Nsd1	ENSMUSG00000021488.9	ENSMUST00000099490.3	chr13	22	+	SNP	Missense	E_4	55393899.0	55393899.0	C	A	ENSMUST00000099490.3:c.1808C>A	S603Y	55393899.0	55393899.0	C	A	ENSMUST00000099490.3:c.1808C>A	S603Y	AACR-H0271908	AACR-H0271908-M01-V01	AACR		False	False	False	False	False	0
NSD1	ENSG00000165671.14	ENST00000439151.2	chr5	22	+	True	176637195	176637195	A	C	ENST00000439151.2:c.1795A>C	I599L	Missense	E_4	SNP	True	0	Class 0: This mutation can be originally modeled.	2aa	2aa	Nsd1	ENSMUSG00000021488.9	ENSMUST00000099490.3	chr13	22	+	SNP	Missense	E_4	55393886.0	55393886.0	A	C	ENSMUST00000099490.3:c.1795A>C	I599L	55393886.0	55393886.0	A	C	ENSMUST00000099490.3:c.1795A>C	I599L	AACR-H0271909	AACR-H0271909-M01-V01	AACR		False	False	False	False	False	4
NSD1	ENSG00000165671.14	ENST00000439151.2	chr5	22	+	True	176637194	176637194	G	C	ENST00000439151.2:c.1794G>C	L598F	Missense	E_4	SNP	True	0	Class 0: This mutation can be originally modeled.	1aa	3aa	Nsd1	ENSMUSG00000021488.9	ENSMUST00000099490.3	chr13	22	+	SNP	Missense	E_4	55393885.0	55393885.0	A	C	ENSMUST00000099490.3:c.1794A>C	L598F	55393885.0	55393885.0	A	C	ENSMUST00000099490.3:c.1794A>C	L598F	AACR-H0271910	AACR-H0271910-M01-V01	AACR		False	False	False	False	False	4
NSD1	ENSG00000165671.14	ENST00000439151.2	chr5	22	+	True	176637174	176637174	G	T	ENST00000439151.2:c.1774G>T	G592C	Missense	E_4	SNP	True	0	Class 0: This mutation can be originally modeled.	0aa	1aa	Nsd1	ENSMUSG00000021488.9	ENSMUST00000099490.3	chr13	22	+	SNP	Missense	E_4	55393865.0	55393865.0	G	T	ENSMUST00000099490.3:c.1774G>T	G592C	55393865.0	55393865.0	G	T	ENSMUST00000099490.3:c.1774G>T	G592C	AACR-H0271912	AACR-H0271912-M01-V01	AACR		False	False	False	False	False	1
NSD1	ENSG00000165671.14	ENST00000439151.2	chr5	22	+	True	176637274	176637274	G	A	ENST00000439151.2:c.1874G>A	G625E	Missense	E_4	SNP	True	0	Class 0: This mutation can be originally modeled.	0aa	8aa	Nsd1	ENSMUSG00000021488.9	ENSMUST00000099490.3	chr13	22	+	SNP	Missense	E_4	55393965.0	55393965.0	G	A	ENSMUST00000099490.3:c.1874G>A	G625E	55393965.0	55393965.0	G	A	ENSMUST00000099490.3:c.1874G>A	G625E	AACR-H0271916	AACR-H0271916-M01-V01	AACR		False	False	False	False	False	8
NSD1	ENSG00000165671.14	ENST00000439151.2	chr5	22	+	True	176637276	176637276	G	C	ENST00000439151.2:c.1876G>C	A626P	Missense	E_4	SNP	True	0	Class 0: This mutation can be originally modeled.	1aa	7aa	Nsd1	ENSMUSG00000021488.9	ENSMUST00000099490.3	chr13	22	+	SNP	Missense	E_4	55393967.0	55393967.0	G	C	ENSMUST00000099490.3:c.1876G>C	A626P	55393967.0	55393967.0	G	C	ENSMUST00000099490.3:c.1876G>C	A626P	AACR-H0271917	AACR-H0271917-M01-V01	AACR		False	False	False	False	False	8
NSD1	ENSG00000165671.14	ENST00000439151.2	chr5	22	+	True	176637279	176637279	G	T	ENST00000439151.2:c.1879G>T	G627C	Missense	E_4	SNP	True	0	Class 0: This mutation can be originally modeled.	2aa	6aa	Nsd1	ENSMUSG00000021488.9	ENSMUST00000099490.3	chr13	22	+	SNP	Missense	E_4	55393970.0	55393970.0	G	T	ENSMUST00000099490.3:c.1879G>T	G627C	55393970.0	55393970.0	G	T	ENSMUST00000099490.3:c.1879G>T	G627C	AACR-H0271918	AACR-H0271918-M01-V01	AACR		False	False	False	False	False	8
NSD1	ENSG00000165671.14	ENST00000439151.2	chr5	22	+	True	176637360	176637360	C	T	ENST00000439151.2:c.1960C>T	H654Y	Missense	E_4	SNP	True	0	Class 0: This mutation can be originally modeled.	1aa	0aa	Nsd1	ENSMUSG00000021488.9	ENSMUST00000099490.3	chr13	22	+	SNP	Missense	E_4	55394051.0	55394051.0	C	T	ENSMUST00000099490.3:c.1960C>T	H654Y	55394051.0	55394051.0	C	T	ENSMUST00000099490.3:c.1960C>T	H654Y	AACR-H0271923	AACR-H0271923-M01-V01	AACR		False	False	False	False	False	1
NSD1	ENSG00000165671.14	ENST00000439151.2	chr5	22	+	True	176637360	176637360	C	G	ENST00000439151.2:c.1960C>G	H654D	Missense	E_4	SNP	True	0	Class 0: This mutation can be originally modeled.	1aa	0aa	Nsd1	ENSMUSG00000021488.9	ENSMUST00000099490.3	chr13	22	+	SNP	Missense	E_4	55394051.0	55394051.0	C	G	ENSMUST00000099490.3:c.1960C>G	H654D	55394051.0	55394051.0	C	G	ENSMUST00000099490.3:c.1960C>G	H654D	AACR-H0271924	AACR-H0271924-M01-V01	AACR		False	False	False	False	False	1
NSD1	ENSG00000165671.14	ENST00000439151.2	chr5	22	+	True	176637357	176637357	G	T	ENST00000439151.2:c.1957G>T	E653*	Nonsense	E_4	SNP	True	0	Class 0: This mutation can be originally modeled.	0aa	1aa	Nsd1	ENSMUSG00000021488.9	ENSMUST00000099490.3	chr13	22	+	SNP	Nonsense	E_4	55394048.0	55394048.0	G	T	ENSMUST00000099490.3:c.1957G>T	E653*	55394048.0	55394048.0	G	T	ENSMUST00000099490.3:c.1957G>T	E653*	AACR-H0271925	AACR-H0271925-M01-V01	AACR		False	False	False	False	False	1
NSD1	ENSG00000165671.14	ENST00000439151.2	chr5	22	+	True	176637352	176637352	C	T	ENST00000439151.2:c.1952C>T	P651L	Missense	E_4	SNP	True	0	Class 0: This mutation can be originally modeled.	4aa	0aa	Nsd1	ENSMUSG00000021488.9	ENSMUST00000099490.3	chr13	22	+	SNP	Missense	E_4	55394043.0	55394043.0	C	T	ENSMUST00000099490.3:c.1952C>T	P651L	55394043.0	55394043.0	C	T	ENSMUST00000099490.3:c.1952C>T	P651L	AACR-H0271929	AACR-H0271929-M01-V01	AACR		False	False	False	False	False	4
NSD1	ENSG00000165671.14	ENST00000439151.2	chr5	22	+	True	176637346	176637346	T	C	ENST00000439151.2:c.1946T>C	L649P	Missense	E_4	SNP	True	0	Class 0: This mutation can be originally modeled.	2aa	2aa	Nsd1	ENSMUSG00000021488.9	ENSMUST00000099490.3	chr13	22	+	SNP	Missense	E_4	55394037.0	55394037.0	T	C	ENSMUST00000099490.3:c.1946T>C	L649P	55394037.0	55394037.0	T	C	ENSMUST00000099490.3:c.1946T>C	L649P	AACR-H0271930	AACR-H0271930-M01-V01	AACR		False	False	False	False	False	4
NSD1	ENSG00000165671.14	ENST00000439151.2	chr5	22	+	True	176637325	176637325	C	A	ENST00000439151.2:c.1925C>A	S642Y	Missense	E_4	SNP	True	0	Class 0: This mutation can be originally modeled.	2aa	3aa	Nsd1	ENSMUSG00000021488.9	ENSMUST00000099490.3	chr13	22	+	SNP	Missense	E_4	55394016.0	55394016.0	C	A	ENSMUST00000099490.3:c.1925C>A	S642Y	55394016.0	55394016.0	C	A	ENSMUST00000099490.3:c.1925C>A	S642Y	AACR-H0271934	AACR-H0271934-M01-V01	AACR		False	False	False	False	False	5
NSD1	ENSG00000165671.14	ENST00000439151.2	chr5	22	+	True	176637321	176637321	A	T	ENST00000439151.2:c.1921A>T	T641S	Missense	E_4	SNP	True	0	Class 0: This mutation can be originally modeled.	1aa	4aa	Nsd1	ENSMUSG00000021488.9	ENSMUST00000099490.3	chr13	22	+	SNP	Missense	E_4	55394012.0	55394012.0	A	T	ENSMUST00000099490.3:c.1921A>T	T641S	55394012.0	55394012.0	A	T	ENSMUST00000099490.3:c.1921A>T	T641S	AACR-H0271935	AACR-H0271935-M01-V01	AACR		False	False	False	False	False	5
NSD1	ENSG00000165671.14	ENST00000439151.2	chr5	22	+	True	176637319	176637319	C	T	ENST00000439151.2:c.1919C>T	T640I	Missense	E_4	SNP	True	0	Class 0: This mutation can be originally modeled.	0aa	5aa	Nsd1	ENSMUSG00000021488.9	ENSMUST00000099490.3	chr13	22	+	SNP	Missense	E_4	55394010.0	55394010.0	C	T	ENSMUST00000099490.3:c.1919C>T	T640I	55394010.0	55394010.0	C	T	ENSMUST00000099490.3:c.1919C>T	T640I	AACR-H0271936	AACR-H0271936-M01-V01	AACR		False	False	False	False	False	5
NSD1	ENSG00000165671.14	ENST00000439151.2	chr5	22	+	True	176637318	176637318	A	T	ENST00000439151.2:c.1918A>T	T640S	Missense	E_4	SNP	True	0	Class 0: This mutation can be originally modeled.	0aa	5aa	Nsd1	ENSMUSG00000021488.9	ENSMUST00000099490.3	chr13	22	+	SNP	Missense	E_4	55394009.0	55394009.0	A	T	ENSMUST00000099490.3:c.1918A>T	T640S	55394009.0	55394009.0	A	T	ENSMUST00000099490.3:c.1918A>T	T640S	AACR-H0271937	AACR-H0271937-M01-V01	AACR		False	False	False	False	False	5
NSD1	ENSG00000165671.14	ENST00000439151.2	chr5	22	+	True	176637304	176637304	C	G	ENST00000439151.2:c.1904C>G	S635C	Missense	E_4	SNP	True	0	Class 0: This mutation can be originally modeled.	0aa	0aa	Nsd1	ENSMUSG00000021488.9	ENSMUST00000099490.3	chr13	22	+	SNP	Missense	E_4	55393995.0	55393995.0	C	G	ENSMUST00000099490.3:c.1904C>G	S635C	55393995.0	55393995.0	C	G	ENSMUST00000099490.3:c.1904C>G	S635C	AACR-H0271939	AACR-H0271939-M01-V01	AACR		False	False	False	False	False	0
NSD1	ENSG00000165671.14	ENST00000439151.2	chr5	22	+	True	176637297	176637297	A	C	ENST00000439151.2:c.1897A>C	S633R	Missense	E_4	SNP	True	0	Class 0: This mutation can be originally modeled.	8aa	0aa	Nsd1	ENSMUSG00000021488.9	ENSMUST00000099490.3	chr13	22	+	SNP	Missense	E_4	55393988.0	55393988.0	A	C	ENSMUST00000099490.3:c.1897A>C	S633R	55393988.0	55393988.0	A	C	ENSMUST00000099490.3:c.1897A>C	S633R	AACR-H0271941	AACR-H0271941-M01-V01	AACR		False	False	False	False	False	8
NSD1	ENSG00000165671.14	ENST00000439151.2	chr5	22	+	True	176637292	176637292	A	T	ENST00000439151.2:c.1892A>T	K631M	Missense	E_4	SNP	True	0	Class 0: This mutation can be originally modeled.	6aa	2aa	Nsd1	ENSMUSG00000021488.9	ENSMUST00000099490.3	chr13	22	+	SNP	Missense	E_4	55393983.0	55393983.0	A	T	ENSMUST00000099490.3:c.1892A>T	K631M	55393983.0	55393983.0	A	T	ENSMUST00000099490.3:c.1892A>T	K631M	AACR-H0271943	AACR-H0271943-M01-V01	AACR		False	False	False	False	False	8
NSD1	ENSG00000165671.14	ENST00000439151.2	chr5	22	+	True	176637289	176637289	A	G	ENST00000439151.2:c.1889A>G	E630G	Missense	E_4	SNP	True	0	Class 0: This mutation can be originally modeled.	5aa	3aa	Nsd1	ENSMUSG00000021488.9	ENSMUST00000099490.3	chr13	22	+	SNP	Missense	E_4	55393980.0	55393980.0	A	G	ENSMUST00000099490.3:c.1889A>G	E630G	55393980.0	55393980.0	A	G	ENSMUST00000099490.3:c.1889A>G	E630G	AACR-H0271944	AACR-H0271944-M01-V01	AACR		False	False	False	False	False	8
NSD1	ENSG00000165671.14	ENST00000439151.2	chr5	22	+	True	176637287	176637287	G	T	ENST00000439151.2:c.1887G>T	E629D	Missense	E_4	SNP	True	0	Class 0: This mutation can be originally modeled.	4aa	4aa	Nsd1	ENSMUSG00000021488.9	ENSMUST00000099490.3	chr13	22	+	SNP	Missense	E_4	55393978.0	55393978.0	G	T	ENSMUST00000099490.3:c.1887G>T	E629D	55393978.0	55393978.0	G	T	ENSMUST00000099490.3:c.1887G>T	E629D	AACR-H0271945	AACR-H0271945-M01-V01	AACR		False	False	False	False	False	8
NSD1	ENSG00000165671.14	ENST00000439151.2	chr5	22	+	True	176637285	176637285	G	A	ENST00000439151.2:c.1885G>A	E629K	Missense	E_4	SNP	True	0	Class 0: This mutation can be originally modeled.	4aa	4aa	Nsd1	ENSMUSG00000021488.9	ENSMUST00000099490.3	chr13	22	+	SNP	Missense	E_4	55393976.0	55393976.0	G	A	ENSMUST00000099490.3:c.1885G>A	E629K	55393976.0	55393976.0	G	A	ENSMUST00000099490.3:c.1885G>A	E629K	AACR-H0271946	AACR-H0271946-M01-V01	AACR		False	False	False	False	False	8
NSD1	ENSG00000165671.14	ENST00000439151.2	chr5	22	+	True	176637280	176637280	G	T	ENST00000439151.2:c.1880G>T	G627V	Missense	E_4	SNP	True	0	Class 0: This mutation can be originally modeled.	2aa	6aa	Nsd1	ENSMUSG00000021488.9	ENSMUST00000099490.3	chr13	22	+	SNP	Missense	E_4	55393971.0	55393971.0	G	T	ENSMUST00000099490.3:c.1880G>T	G627V	55393971.0	55393971.0	G	T	ENSMUST00000099490.3:c.1880G>T	G627V	AACR-H0271947	AACR-H0271947-M01-V01	AACR		False	False	False	False	False	8
NSD1	ENSG00000165671.14	ENST00000439151.2	chr5	22	+	True	176637546	176637546	A	G	ENST00000439151.2:c.2146A>G	T716A	Missense	E_4	SNP	True	0	Class 0: This mutation can be originally modeled.	0aa	1aa	Nsd1	ENSMUSG00000021488.9	ENSMUST00000099490.3	chr13	22	+	SNP	Missense	E_4	55394231.0	55394231.0	A	G	ENSMUST00000099490.3:c.2140A>G	T714A	55394231.0	55394231.0	A	G	ENSMUST00000099490.3:c.2140A>G	T714A	AACR-H0271949	AACR-H0271949-M01-V01	AACR		False	False	False	False	False	1
NSD1	ENSG00000165671.14	ENST00000439151.2	chr5	22	+	True	176637551	176637551	G	A	ENST00000439151.2:c.2151G>A	K717delinsK	Silent	E_4	SNP	True	0	Class 0: This mutation can be originally modeled.	1aa	0aa	Nsd1	ENSMUSG00000021488.9	ENSMUST00000099490.3	chr13	22	+	SNP	Silent	E_4	55394236.0	55394236.0	G	A	ENSMUST00000099490.3:c.2145G>A	K715delinsK	55394236.0	55394236.0	G	A	ENSMUST00000099490.3:c.2145G>A	K715delinsK	AACR-H0271950	AACR-H0271950-M01-V01	AACR		False	False	False	False	False	1
NSD1	ENSG00000165671.14	ENST00000439151.2	chr5	22	+	True	176637786	176637786	G	A	ENST00000439151.2:c.2386G>A	E796K	Missense	E_4	SNP	True	0	Class 0: This mutation can be originally modeled.	12aa	0aa	Nsd1	ENSMUSG00000021488.9	ENSMUST00000099490.3	chr13	22	+	SNP	Missense	E_4	55394474.0	55394474.0	G	A	ENSMUST00000099490.3:c.2383G>A	E795K	55394474.0	55394474.0	G	A	ENSMUST00000099490.3:c.2383G>A	E795K	AACR-H0271951	AACR-H0271951-M01-V01	AACR		False	False	False	False	False	12
NSD1	ENSG00000165671.14	ENST00000439151.2	chr5	22	+	True	176637813	176637813	G	A	ENST00000439151.2:c.2413G>A	V805I	Missense	E_4	SNP	True	0	Class 0: This mutation can be originally modeled.	0aa	0aa	Nsd1	ENSMUSG00000021488.9	ENSMUST00000099490.3	chr13	22	+	SNP	Missense	E_4	55394486.0	55394486.0	G	A	ENSMUST00000099490.3:c.2395G>A	V799I	55394486.0	55394486.0	G	A	ENSMUST00000099490.3:c.2395G>A	V799I	AACR-H0271953	AACR-H0271953-M01-V01	AACR		False	False	False	False	False	0
NSD1	ENSG00000165671.14	ENST00000439151.2	chr5	22	+	True	176637801	176637801	G	C	ENST00000439151.2:c.2401G>C	A801P	Missense	E_4	SNP	True	0	Class 0: This mutation can be originally modeled.	0aa	0aa	Nsd1	ENSMUSG00000021488.9	ENSMUST00000099490.3	chr13	22	+	SNP	Missense	E_4	55394483.0	55394483.0	G	C	ENSMUST00000099490.3:c.2392G>C	A798P	55394483.0	55394483.0	G	C	ENSMUST00000099490.3:c.2392G>C	A798P	AACR-H0271958	AACR-H0271958-M01-V01	AACR		False	False	False	False	False	0
NSD1	ENSG00000165671.14	ENST00000439151.2	chr5	22	+	True	176637801	176637801	G	A	ENST00000439151.2:c.2401G>A	A801T	Missense	E_4	SNP	True	0	Class 0: This mutation can be originally modeled.	0aa	0aa	Nsd1	ENSMUSG00000021488.9	ENSMUST00000099490.3	chr13	22	+	SNP	Missense	E_4	55394483.0	55394483.0	G	A	ENSMUST00000099490.3:c.2392G>A	A798T	55394483.0	55394483.0	G	A	ENSMUST00000099490.3:c.2392G>A	A798T	AACR-H0271959	AACR-H0271959-M01-V01	AACR		False	False	False	False	False	0
NSD1	ENSG00000165671.14	ENST00000439151.2	chr5	22	+	True	176637788	176637788	A	C	ENST00000439151.2:c.2388A>C	E796D	Missense	E_4	SNP	True	0	Class 0: This mutation can be originally modeled.	12aa	0aa	Nsd1	ENSMUSG00000021488.9	ENSMUST00000099490.3	chr13	22	+	SNP	Missense	E_4	55394476.0	55394476.0	A	C	ENSMUST00000099490.3:c.2385A>C	E795D	55394476.0	55394476.0	A	C	ENSMUST00000099490.3:c.2385A>C	E795D	AACR-H0271962	AACR-H0271962-M01-V01	AACR		False	False	False	False	False	12
NSD1	ENSG00000165671.14	ENST00000439151.2	chr5	22	+	True	176637787	176637787	A	T	ENST00000439151.2:c.2387A>T	E796V	Missense	E_4	SNP	True	0	Class 0: This mutation can be originally modeled.	12aa	0aa	Nsd1	ENSMUSG00000021488.9	ENSMUST00000099490.3	chr13	22	+	SNP	Missense	E_4	55394475.0	55394475.0	A	T	ENSMUST00000099490.3:c.2384A>T	E795V	55394475.0	55394475.0	A	T	ENSMUST00000099490.3:c.2384A>T	E795V	AACR-H0271963	AACR-H0271963-M01-V01	AACR		False	False	False	False	False	12
NSD1	ENSG00000165671.14	ENST00000439151.2	chr5	22	+	True	176637787	176637787	A	C	ENST00000439151.2:c.2387A>C	E796A	Missense	E_4	SNP	True	0	Class 0: This mutation can be originally modeled.	12aa	0aa	Nsd1	ENSMUSG00000021488.9	ENSMUST00000099490.3	chr13	22	+	SNP	Missense	E_4	55394475.0	55394475.0	A	C	ENSMUST00000099490.3:c.2384A>C	E795A	55394475.0	55394475.0	A	C	ENSMUST00000099490.3:c.2384A>C	E795A	AACR-H0271964	AACR-H0271964-M01-V01	AACR		False	False	False	False	False	12
NSD1	ENSG00000165671.14	ENST00000439151.2	chr5	22	+	True	176637786	176637786	G	C	ENST00000439151.2:c.2386G>C	E796Q	Missense	E_4	SNP	True	0	Class 0: This mutation can be originally modeled.	12aa	0aa	Nsd1	ENSMUSG00000021488.9	ENSMUST00000099490.3	chr13	22	+	SNP	Missense	E_4	55394474.0	55394474.0	G	C	ENSMUST00000099490.3:c.2383G>C	E795Q	55394474.0	55394474.0	G	C	ENSMUST00000099490.3:c.2383G>C	E795Q	AACR-H0271965	AACR-H0271965-M01-V01	AACR		False	False	False	False	False	12
NSD1	ENSG00000165671.14	ENST00000439151.2	chr5	22	+	True	176637785	176637785	A	T	ENST00000439151.2:c.2385A>T	K795N	Missense	E_4	SNP	True	0	Class 0: This mutation can be originally modeled.	11aa	1aa	Nsd1	ENSMUSG00000021488.9	ENSMUST00000099490.3	chr13	22	+	SNP	Missense	E_4	55394473.0	55394473.0	A	T	ENSMUST00000099490.3:c.2382A>T	K794N	55394473.0	55394473.0	A	T	ENSMUST00000099490.3:c.2382A>T	K794N	AACR-H0271966	AACR-H0271966-M01-V01	AACR		False	False	False	False	False	12
NSD1	ENSG00000165671.14	ENST00000439151.2	chr5	22	+	True	176637780	176637780	C	T	ENST00000439151.2:c.2380C>T	H794Y	Missense	E_4	SNP	True	0	Class 0: This mutation can be originally modeled.	10aa	2aa	Nsd1	ENSMUSG00000021488.9	ENSMUST00000099490.3	chr13	22	+	SNP	Missense	E_4	55394468.0	55394468.0	C	T	ENSMUST00000099490.3:c.2377C>T	H793Y	55394468.0	55394468.0	C	T	ENSMUST00000099490.3:c.2377C>T	H793Y	AACR-H0271968	AACR-H0271968-M01-V01	AACR		False	False	False	False	False	12
NSD1	ENSG00000165671.14	ENST00000439151.2	chr5	22	+	True	176637776	176637776	C	A	ENST00000439151.2:c.2376C>A	C792*	Nonsense	E_4	SNP	True	0	Class 0: This mutation can be originally modeled.	8aa	4aa	Nsd1	ENSMUSG00000021488.9	ENSMUST00000099490.3	chr13	22	+	SNP	Nonsense	E_4	55394464.0	55394464.0	C	A	ENSMUST00000099490.3:c.2373C>A	C791*	55394464.0	55394464.0	C	A	ENSMUST00000099490.3:c.2373C>A	C791*	AACR-H0271969	AACR-H0271969-M01-V01	AACR		False	False	False	False	False	12
NSD1	ENSG00000165671.14	ENST00000439151.2	chr5	22	+	True	176637773	176637773	G	T	ENST00000439151.2:c.2373G>T	K791N	Missense	E_4	SNP	True	0	Class 0: This mutation can be originally modeled.	7aa	5aa	Nsd1	ENSMUSG00000021488.9	ENSMUST00000099490.3	chr13	22	+	SNP	Missense	E_4	55394461.0	55394461.0	A	T	ENSMUST00000099490.3:c.2370A>T	K790N	55394461.0	55394461.0	A	T	ENSMUST00000099490.3:c.2370A>T	K790N	AACR-H0271970	AACR-H0271970-M01-V01	AACR		False	False	False	False	False	12
NSD1	ENSG00000165671.14	ENST00000439151.2	chr5	22	+	True	176637769	176637769	T	G	ENST00000439151.2:c.2369T>G	I790R	Missense	E_4	SNP	True	0	Class 0: This mutation can be originally modeled.	6aa	6aa	Nsd1	ENSMUSG00000021488.9	ENSMUST00000099490.3	chr13	22	+	SNP	Missense	E_4	55394457.0	55394457.0	T	G	ENSMUST00000099490.3:c.2366T>G	I789R	55394457.0	55394457.0	T	G	ENSMUST00000099490.3:c.2366T>G	I789R	AACR-H0271971	AACR-H0271971-M01-V01	AACR		False	False	False	False	False	12
NSD1	ENSG00000165671.14	ENST00000439151.2	chr5	22	+	True	176637767	176637767	T	G	ENST00000439151.2:c.2367T>G	S789R	Missense	E_4	SNP	True	0	Class 0: This mutation can be originally modeled.	5aa	7aa	Nsd1	ENSMUSG00000021488.9	ENSMUST00000099490.3	chr13	22	+	SNP	Missense	E_4	55394455.0	55394455.0	T	G	ENSMUST00000099490.3:c.2364T>G	S788R	55394455.0	55394455.0	T	G	ENSMUST00000099490.3:c.2364T>G	S788R	AACR-H0271972	AACR-H0271972-M01-V01	AACR		False	False	False	False	False	12
NSD1	ENSG00000165671.14	ENST00000439151.2	chr5	22	+	True	176637761	176637761	C	A	ENST00000439151.2:c.2361C>A	F787L	Missense	E_4	SNP	True	0	Class 0: This mutation can be originally modeled.	3aa	9aa	Nsd1	ENSMUSG00000021488.9	ENSMUST00000099490.3	chr13	22	+	SNP	Missense	E_4	55394449.0	55394449.0	T	A	ENSMUST00000099490.3:c.2358T>A	F786L	55394449.0	55394449.0	T	A	ENSMUST00000099490.3:c.2358T>A	F786L	AACR-H0271974	AACR-H0271974-M01-V01	AACR		False	False	False	False	False	12
NSD1	ENSG00000165671.14	ENST00000439151.2	chr5	22	+	True	176637759	176637759	T	C	ENST00000439151.2:c.2359T>C	F787L	Missense	E_4	SNP	True	0	Class 0: This mutation can be originally modeled.	3aa	9aa	Nsd1	ENSMUSG00000021488.9	ENSMUST00000099490.3	chr13	22	+	SNP	Missense	E_4	55394447.0	55394447.0	T	C	ENSMUST00000099490.3:c.2356T>C	F786L	55394447.0	55394447.0	T	C	ENSMUST00000099490.3:c.2356T>C	F786L	AACR-H0271976	AACR-H0271976-M01-V01	AACR		False	False	False	False	False	12
NSD1	ENSG00000165671.14	ENST00000439151.2	chr5	22	+	True	176637758	176637758	G	A	ENST00000439151.2:c.2358G>A	K786delinsK	Silent	E_4	SNP	True	0	Class 0: This mutation can be originally modeled.	2aa	10aa	Nsd1	ENSMUSG00000021488.9	ENSMUST00000099490.3	chr13	22	+	SNP	Silent	E_4	55394446.0	55394446.0	G	A	ENSMUST00000099490.3:c.2355G>A	K785delinsK	55394446.0	55394446.0	G	A	ENSMUST00000099490.3:c.2355G>A	K785delinsK	AACR-H0271977	AACR-H0271977-M01-V01	AACR		False	False	False	False	False	12
NSD1	ENSG00000165671.14	ENST00000439151.2	chr5	22	+	True	176637753	176637753	C	T	ENST00000439151.2:c.2353C>T	P785S	Missense	E_4	SNP	True	0	Class 0: This mutation can be originally modeled.	1aa	11aa	Nsd1	ENSMUSG00000021488.9	ENSMUST00000099490.3	chr13	22	+	SNP	Missense	E_4	55394441.0	55394441.0	C	T	ENSMUST00000099490.3:c.2350C>T	P784S	55394441.0	55394441.0	C	T	ENSMUST00000099490.3:c.2350C>T	P784S	AACR-H0271978	AACR-H0271978-M01-V01	AACR		False	False	False	False	False	12
NSD1	ENSG00000165671.14	ENST00000439151.2	chr5	22	+	True	176637751	176637751	A	G	ENST00000439151.2:c.2351A>G	Q784R	Missense	E_4	SNP	True	0	Class 0: This mutation can be originally modeled.	0aa	12aa	Nsd1	ENSMUSG00000021488.9	ENSMUST00000099490.3	chr13	22	+	SNP	Missense	E_4	55394439.0	55394439.0	A	G	ENSMUST00000099490.3:c.2348A>G	Q783R	55394439.0	55394439.0	A	G	ENSMUST00000099490.3:c.2348A>G	Q783R	AACR-H0271979	AACR-H0271979-M01-V01	AACR		False	False	False	False	False	12
NSD1	ENSG00000165671.14	ENST00000439151.2	chr5	22	+	True	176637751	176637751	A	C	ENST00000439151.2:c.2351A>C	Q784P	Missense	E_4	SNP	True	0	Class 0: This mutation can be originally modeled.	0aa	12aa	Nsd1	ENSMUSG00000021488.9	ENSMUST00000099490.3	chr13	22	+	SNP	Missense	E_4	55394439.0	55394439.0	A	C	ENSMUST00000099490.3:c.2348A>C	Q783P	55394439.0	55394439.0	A	C	ENSMUST00000099490.3:c.2348A>C	Q783P	AACR-H0271980	AACR-H0271980-M01-V01	AACR		False	False	False	False	False	12
NSD1	ENSG00000165671.14	ENST00000439151.2	chr5	22	+	True	176637749	176637749	A	T	ENST00000439151.2:c.2349A>T	K783N	Missense	E_4	SNP	True	0	Class 0: This mutation can be originally modeled.	0aa	0aa	Nsd1	ENSMUSG00000021488.9	ENSMUST00000099490.3	chr13	22	+	SNP	Missense	E_4	55394431.0	55394431.0	A	T	ENSMUST00000099490.3:c.2340A>T	K780N	55394431.0	55394431.0	A	T	ENSMUST00000099490.3:c.2340A>T	K780N	AACR-H0271981	AACR-H0271981-M01-V01	AACR		False	False	False	False	False	0
NSD1	ENSG00000165671.14	ENST00000439151.2	chr5	22	+	True	176637822	176637822	G	T	ENST00000439151.2:c.2422G>T	E808*	Nonsense	E_4	SNP	True	0	Class 0: This mutation can be originally modeled.	0aa	0aa	Nsd1	ENSMUSG00000021488.9	ENSMUST00000099490.3	chr13	22	+	SNP	Nonsense	E_4	55394492.0	55394492.0	G	T	ENSMUST00000099490.3:c.2401G>T	E801*	55394492.0	55394492.0	G	T	ENSMUST00000099490.3:c.2401G>T	E801*	AACR-H0271982	AACR-H0271982-M01-V01	AACR		False	False	False	False	False	0
NSD1	ENSG00000165671.14	ENST00000439151.2	chr5	22	+	True	176637826	176637826	A	C	ENST00000439151.2:c.2426A>C	E809A	Missense	E_4	SNP	True	0	Class 0: This mutation can be originally modeled.	0aa	0aa	Nsd1	ENSMUSG00000021488.9	ENSMUST00000099490.3	chr13	22	+	SNP	Missense	E_4	55394511.0	55394511.0	A	C	ENSMUST00000099490.3:c.2420A>C	E807A	55394511.0	55394511.0	A	C	ENSMUST00000099490.3:c.2420A>C	E807A	AACR-H0271984	AACR-H0271984-M01-V01	AACR		False	False	False	False	False	0
NSD1	ENSG00000165671.14	ENST00000439151.2	chr5	22	+	True	176637940	176637940	G	C	ENST00000439151.2:c.2540G>C	R847T	Missense	E_4	SNP	True	0	Class 0: This mutation can be originally modeled.	11aa	25aa	Nsd1	ENSMUSG00000021488.9	ENSMUST00000099490.3	chr13	22	+	SNP	Missense	E_4	55394628.0	55394628.0	G	C	ENSMUST00000099490.3:c.2537G>C	R846T	55394628.0	55394628.0	G	C	ENSMUST00000099490.3:c.2537G>C	R846T	AACR-H0271986	AACR-H0271986-M01-V01	AACR		False	False	False	False	False	36
NSD1	ENSG00000165671.14	ENST00000439151.2	chr5	22	+	True	176637930	176637930	G	T	ENST00000439151.2:c.2530G>T	E844*	Nonsense	E_4	SNP	True	0	Class 0: This mutation can be originally modeled.	8aa	28aa	Nsd1	ENSMUSG00000021488.9	ENSMUST00000099490.3	chr13	22	+	SNP	Nonsense	E_4	55394618.0	55394618.0	G	T	ENSMUST00000099490.3:c.2527G>T	E843*	55394618.0	55394618.0	G	T	ENSMUST00000099490.3:c.2527G>T	E843*	AACR-H0271989	AACR-H0271989-M01-V01	AACR		False	False	False	False	False	36
NSD1	ENSG00000165671.14	ENST00000439151.2	chr5	22	+	True	176637926	176637926	G	T	ENST00000439151.2:c.2526G>T	M842I	Missense	E_4	SNP	True	0	Class 0: This mutation can be originally modeled.	6aa	30aa	Nsd1	ENSMUSG00000021488.9	ENSMUST00000099490.3	chr13	22	+	SNP	Missense	E_4	55394614.0	55394614.0	G	T	ENSMUST00000099490.3:c.2523G>T	M841I	55394614.0	55394614.0	G	T	ENSMUST00000099490.3:c.2523G>T	M841I	AACR-H0271990	AACR-H0271990-M01-V01	AACR		False	False	False	False	False	36
NSD1	ENSG00000165671.14	ENST00000439151.2	chr5	22	+	True	176637921	176637921	A	C	ENST00000439151.2:c.2521A>C	N841H	Missense	E_4	SNP	True	0	Class 0: This mutation can be originally modeled.	5aa	31aa	Nsd1	ENSMUSG00000021488.9	ENSMUST00000099490.3	chr13	22	+	SNP	Missense	E_4	55394609.0	55394609.0	A	C	ENSMUST00000099490.3:c.2518A>C	N840H	55394609.0	55394609.0	A	C	ENSMUST00000099490.3:c.2518A>C	N840H	AACR-H0271991	AACR-H0271991-M01-V01	AACR		False	False	False	False	False	36
NSD1	ENSG00000165671.14	ENST00000439151.2	chr5	22	+	True	176637906	176637906	C	G	ENST00000439151.2:c.2506C>G	L836V	Missense	E_4	SNP	True	0	Class 0: This mutation can be originally modeled.	0aa	36aa	Nsd1	ENSMUSG00000021488.9	ENSMUST00000099490.3	chr13	22	+	SNP	Missense	E_4	55394594.0	55394594.0	C	G	ENSMUST00000099490.3:c.2503C>G	L835V	55394594.0	55394594.0	C	G	ENSMUST00000099490.3:c.2503C>G	L835V	AACR-H0271994	AACR-H0271994-M01-V01	AACR		False	False	False	False	False	36
NSD1	ENSG00000165671.14	ENST00000439151.2	chr5	22	+	True	176637892	176637892	G	T	ENST00000439151.2:c.2492G>T	G831V	Missense	E_4	SNP	True	0	Class 0: This mutation can be originally modeled.	4aa	1aa	Nsd1	ENSMUSG00000021488.9	ENSMUST00000099490.3	chr13	22	+	SNP	Missense	E_4	55394580.0	55394580.0	G	T	ENSMUST00000099490.3:c.2489G>T	G830V	55394580.0	55394580.0	G	T	ENSMUST00000099490.3:c.2489G>T	G830V	AACR-H0271995	AACR-H0271995-M01-V01	AACR		False	False	False	False	False	5
NSD1	ENSG00000165671.14	ENST00000439151.2	chr5	22	+	True	176637891	176637891	G	T	ENST00000439151.2:c.2491G>T	G831W	Missense	E_4	SNP	True	0	Class 0: This mutation can be originally modeled.	4aa	1aa	Nsd1	ENSMUSG00000021488.9	ENSMUST00000099490.3	chr13	22	+	SNP	Missense	E_4	55394579.0	55394579.0	G	T	ENSMUST00000099490.3:c.2488G>T	G830W	55394579.0	55394579.0	G	T	ENSMUST00000099490.3:c.2488G>T	G830W	AACR-H0271996	AACR-H0271996-M01-V01	AACR		False	False	False	False	False	5
NSD1	ENSG00000165671.14	ENST00000439151.2	chr5	22	+	True	176637890	176637890	T	G	ENST00000439151.2:c.2490T>G	S830R	Missense	E_4	SNP	True	0	Class 0: This mutation can be originally modeled.	3aa	2aa	Nsd1	ENSMUSG00000021488.9	ENSMUST00000099490.3	chr13	22	+	SNP	Missense	E_4	55394578.0	55394578.0	T	G	ENSMUST00000099490.3:c.2487T>G	S829R	55394578.0	55394578.0	T	G	ENSMUST00000099490.3:c.2487T>G	S829R	AACR-H0271997	AACR-H0271997-M01-V01	AACR		False	False	False	False	False	5
NSD1	ENSG00000165671.14	ENST00000439151.2	chr5	22	+	True	176637889	176637889	G	A	ENST00000439151.2:c.2489G>A	S830N	Missense	E_4	SNP	True	0	Class 0: This mutation can be originally modeled.	3aa	2aa	Nsd1	ENSMUSG00000021488.9	ENSMUST00000099490.3	chr13	22	+	SNP	Missense	E_4	55394577.0	55394577.0	G	A	ENSMUST00000099490.3:c.2486G>A	S829N	55394577.0	55394577.0	G	A	ENSMUST00000099490.3:c.2486G>A	S829N	AACR-H0271998	AACR-H0271998-M01-V01	AACR		False	False	False	False	False	5
NSD1	ENSG00000165671.14	ENST00000439151.2	chr5	22	+	True	176637885	176637885	A	G	ENST00000439151.2:c.2485A>G	K829E	Missense	E_4	SNP	True	0	Class 0: This mutation can be originally modeled.	2aa	3aa	Nsd1	ENSMUSG00000021488.9	ENSMUST00000099490.3	chr13	22	+	SNP	Missense	E_4	55394573.0	55394573.0	A	G	ENSMUST00000099490.3:c.2482A>G	K828E	55394573.0	55394573.0	A	G	ENSMUST00000099490.3:c.2482A>G	K828E	AACR-H0271999	AACR-H0271999-M01-V01	AACR		False	False	False	False	False	5
NSD1	ENSG00000165671.14	ENST00000439151.2	chr5	22	+	True	176637879	176637879	A	G	ENST00000439151.2:c.2479A>G	I827V	Missense	E_4	SNP	True	0	Class 0: This mutation can be originally modeled.	0aa	5aa	Nsd1	ENSMUSG00000021488.9	ENSMUST00000099490.3	chr13	22	+	SNP	Missense	E_4	55394567.0	55394567.0	A	G	ENSMUST00000099490.3:c.2476A>G	I826V	55394567.0	55394567.0	A	G	ENSMUST00000099490.3:c.2476A>G	I826V	AACR-H0272000	AACR-H0272000-M01-V01	AACR		False	False	False	False	False	5
NSD1	ENSG00000165671.14	ENST00000439151.2	chr5	22	+	True	176637874	176637874	C	A	ENST00000439151.2:c.2474C>A	A825D	Missense	E_4	SNP	True	0	Class 0: This mutation can be originally modeled.	4aa	0aa	Nsd1	ENSMUSG00000021488.9	ENSMUST00000099490.3	chr13	22	+	SNP	Missense	E_4	55394562.0	55394562.0	C	A	ENSMUST00000099490.3:c.2471C>A	A824D	55394562.0	55394562.0	C	A	ENSMUST00000099490.3:c.2471C>A	A824D	AACR-H0272001	AACR-H0272001-M01-V01	AACR		False	False	False	False	False	4
NSD1	ENSG00000165671.14	ENST00000439151.2	chr5	22	+	True	176637868	176637868	C	T	ENST00000439151.2:c.2468C>T	P823L	Missense	E_4	SNP	True	0	Class 0: This mutation can be originally modeled.	2aa	2aa	Nsd1	ENSMUSG00000021488.9	ENSMUST00000099490.3	chr13	22	+	SNP	Missense	E_4	55394556.0	55394556.0	C	T	ENSMUST00000099490.3:c.2465C>T	P822L	55394556.0	55394556.0	C	T	ENSMUST00000099490.3:c.2465C>T	P822L	AACR-H0272002	AACR-H0272002-M01-V01	AACR		False	False	False	False	False	4
NSD1	ENSG00000165671.14	ENST00000439151.2	chr5	22	+	True	176637865	176637865	C	T	ENST00000439151.2:c.2465C>T	S822F	Missense	E_4	SNP	True	0	Class 0: This mutation can be originally modeled.	1aa	3aa	Nsd1	ENSMUSG00000021488.9	ENSMUST00000099490.3	chr13	22	+	SNP	Missense	E_4	55394553.0	55394553.0	C	T	ENSMUST00000099490.3:c.2462C>T	S821F	55394553.0	55394553.0	C	T	ENSMUST00000099490.3:c.2462C>T	S821F	AACR-H0272003	AACR-H0272003-M01-V01	AACR		False	False	False	False	False	4
NSD1	ENSG00000165671.14	ENST00000439151.2	chr5	22	+	True	176637852	176637852	G	A	ENST00000439151.2:c.2452G>A	D818N	Missense	E_4	SNP	True	0	Class 0: This mutation can be originally modeled.	7aa	1aa	Nsd1	ENSMUSG00000021488.9	ENSMUST00000099490.3	chr13	22	+	SNP	Missense	E_4	55394540.0	55394540.0	G	A	ENSMUST00000099490.3:c.2449G>A	D817N	55394540.0	55394540.0	G	A	ENSMUST00000099490.3:c.2449G>A	D817N	AACR-H0272007	AACR-H0272007-M01-V01	AACR		False	False	False	False	False	8
NSD1	ENSG00000165671.14	ENST00000439151.2	chr5	22	+	True	176637850	176637850	C	T	ENST00000439151.2:c.2450C>T	S817F	Missense	E_4	SNP	True	0	Class 0: This mutation can be originally modeled.	6aa	2aa	Nsd1	ENSMUSG00000021488.9	ENSMUST00000099490.3	chr13	22	+	SNP	Missense	E_4	55394538.0	55394538.0	C	T	ENSMUST00000099490.3:c.2447C>T	S816F	55394538.0	55394538.0	C	T	ENSMUST00000099490.3:c.2447C>T	S816F	AACR-H0272008	AACR-H0272008-M01-V01	AACR		False	False	False	False	False	8
NSD1	ENSG00000165671.14	ENST00000439151.2	chr5	22	+	True	176637850	176637850	C	G	ENST00000439151.2:c.2450C>G	S817C	Missense	E_4	SNP	True	0	Class 0: This mutation can be originally modeled.	6aa	2aa	Nsd1	ENSMUSG00000021488.9	ENSMUST00000099490.3	chr13	22	+	SNP	Missense	E_4	55394538.0	55394538.0	C	G	ENSMUST00000099490.3:c.2447C>G	S816C	55394538.0	55394538.0	C	G	ENSMUST00000099490.3:c.2447C>G	S816C	AACR-H0272009	AACR-H0272009-M01-V01	AACR		False	False	False	False	False	8
NSD1	ENSG00000165671.14	ENST00000439151.2	chr5	22	+	True	176637847	176637847	C	G	ENST00000439151.2:c.2447C>G	S816C	Missense	E_4	SNP	True	0	Class 0: This mutation can be originally modeled.	5aa	3aa	Nsd1	ENSMUSG00000021488.9	ENSMUST00000099490.3	chr13	22	+	SNP	Missense	E_4	55394535.0	55394535.0	C	G	ENSMUST00000099490.3:c.2444C>G	S815C	55394535.0	55394535.0	C	G	ENSMUST00000099490.3:c.2444C>G	S815C	AACR-H0272010	AACR-H0272010-M01-V01	AACR		False	False	False	False	False	8
NSD1	ENSG00000165671.14	ENST00000439151.2	chr5	22	+	True	176637839	176637839	A	T	ENST00000439151.2:c.2439A>T	K813N	Missense	E_4	SNP	True	0	Class 0: This mutation can be originally modeled.	2aa	6aa	Nsd1	ENSMUSG00000021488.9	ENSMUST00000099490.3	chr13	22	+	SNP	Missense	E_4	55394527.0	55394527.0	A	T	ENSMUST00000099490.3:c.2436A>T	K812N	55394527.0	55394527.0	A	T	ENSMUST00000099490.3:c.2436A>T	K812N	AACR-H0272011	AACR-H0272011-M01-V01	AACR		False	False	False	False	False	8
NSD1	ENSG00000165671.14	ENST00000439151.2	chr5	22	+	True	176637835	176637835	T	C	ENST00000439151.2:c.2435T>C	L812S	Missense	E_4	SNP	True	0	Class 0: This mutation can be originally modeled.	1aa	7aa	Nsd1	ENSMUSG00000021488.9	ENSMUST00000099490.3	chr13	22	+	SNP	Missense	E_4	55394523.0	55394523.0	T	C	ENSMUST00000099490.3:c.2432T>C	L811S	55394523.0	55394523.0	T	C	ENSMUST00000099490.3:c.2432T>C	L811S	AACR-H0272013	AACR-H0272013-M01-V01	AACR		False	False	False	False	False	8
NSD1	ENSG00000165671.14	ENST00000439151.2	chr5	22	+	True	176637831	176637831	A	G	ENST00000439151.2:c.2431A>G	S811G	Missense	E_4	SNP	True	0	Class 0: This mutation can be originally modeled.	0aa	8aa	Nsd1	ENSMUSG00000021488.9	ENSMUST00000099490.3	chr13	22	+	SNP	Missense	E_4	55394519.0	55394519.0	A	G	ENSMUST00000099490.3:c.2428A>G	S810G	55394519.0	55394519.0	A	G	ENSMUST00000099490.3:c.2428A>G	S810G	AACR-H0272014	AACR-H0272014-M01-V01	AACR		False	False	False	False	False	8
NSD1	ENSG00000165671.14	ENST00000439151.2	chr5	22	+	True	176637747	176637747	A	G	ENST00000439151.2:c.2347A>G	K783E	Missense	E_4	SNP	True	0	Class 0: This mutation can be originally modeled.	0aa	0aa	Nsd1	ENSMUSG00000021488.9	ENSMUST00000099490.3	chr13	22	+	SNP	Missense	E_4	55394429.0	55394429.0	A	G	ENSMUST00000099490.3:c.2338A>G	K780E	55394429.0	55394429.0	A	G	ENSMUST00000099490.3:c.2338A>G	K780E	AACR-H0272015	AACR-H0272015-M01-V01	AACR		False	False	False	False	False	0
NSD1	ENSG00000165671.14	ENST00000439151.2	chr5	22	+	True	176637651	176637651	C	G	ENST00000439151.2:c.2251C>G	L751V	Missense	E_4	SNP	True	0	Class 0: This mutation can be originally modeled.	0aa	0aa	Nsd1	ENSMUSG00000021488.9	ENSMUST00000099490.3	chr13	22	+	SNP	Missense	E_4	55394339.0	55394339.0	C	G	ENSMUST00000099490.3:c.2248C>G	L750V	55394339.0	55394339.0	C	G	ENSMUST00000099490.3:c.2248C>G	L750V	AACR-H0272019	AACR-H0272019-M01-V01	AACR		False	False	False	False	False	0
NSD1	ENSG00000165671.14	ENST00000439151.2	chr5	22	+	True	176637645	176637645	G	T	ENST00000439151.2:c.2245G>T	D749Y	Missense	E_4	SNP	True	0	Class 0: This mutation can be originally modeled.	1aa	0aa	Nsd1	ENSMUSG00000021488.9	ENSMUST00000099490.3	chr13	22	+	SNP	Missense	E_4	55394333.0	55394333.0	G	T	ENSMUST00000099490.3:c.2242G>T	D748Y	55394333.0	55394333.0	G	T	ENSMUST00000099490.3:c.2242G>T	D748Y	AACR-H0272023	AACR-H0272023-M01-V01	AACR		False	False	False	False	False	1
NSD1	ENSG00000165671.14	ENST00000439151.2	chr5	22	+	True	176637642	176637642	A	C	ENST00000439151.2:c.2242A>C	N748H	Missense	E_4	SNP	True	0	Class 0: This mutation can be originally modeled.	0aa	1aa	Nsd1	ENSMUSG00000021488.9	ENSMUST00000099490.3	chr13	22	+	SNP	Missense	E_4	55394330.0	55394330.0	A	C	ENSMUST00000099490.3:c.2239A>C	N747H	55394330.0	55394330.0	A	C	ENSMUST00000099490.3:c.2239A>C	N747H	AACR-H0272024	AACR-H0272024-M01-V01	AACR		False	False	False	False	False	1
NSD1	ENSG00000165671.14	ENST00000439151.2	chr5	22	+	True	176637624	176637624	C	T	ENST00000439151.2:c.2224C>T	P742S	Missense	E_4	SNP	True	0	Class 0: This mutation can be originally modeled.	1aa	1aa	Nsd1	ENSMUSG00000021488.9	ENSMUST00000099490.3	chr13	22	+	SNP	Missense	E_4	55394312.0	55394312.0	C	T	ENSMUST00000099490.3:c.2221C>T	P741S	55394312.0	55394312.0	C	T	ENSMUST00000099490.3:c.2221C>T	P741S	AACR-H0272027	AACR-H0272027-M01-V01	AACR		False	False	False	False	False	2
NSD1	ENSG00000165671.14	ENST00000439151.2	chr5	22	+	True	176637622	176637622	A	C	ENST00000439151.2:c.2222A>C	K741T	Missense	E_4	SNP	True	0	Class 0: This mutation can be originally modeled.	0aa	2aa	Nsd1	ENSMUSG00000021488.9	ENSMUST00000099490.3	chr13	22	+	SNP	Missense	E_4	55394310.0	55394310.0	A	C	ENSMUST00000099490.3:c.2219A>C	K740T	55394310.0	55394310.0	A	C	ENSMUST00000099490.3:c.2219A>C	K740T	AACR-H0272028	AACR-H0272028-M01-V01	AACR		False	False	False	False	False	2
NSD1	ENSG00000165671.14	ENST00000439151.2	chr5	22	+	True	176637602	176637602	G	C	ENST00000439151.2:c.2202G>C	K734N	Missense	E_4	SNP	True	0	Class 0: This mutation can be originally modeled.	8aa	0aa	Nsd1	ENSMUSG00000021488.9	ENSMUST00000099490.3	chr13	22	+	SNP	Missense	E_4	55394290.0	55394290.0	A	C	ENSMUST00000099490.3:c.2199A>C	K733N	55394290.0	55394290.0	A	C	ENSMUST00000099490.3:c.2199A>C	K733N	AACR-H0272034	AACR-H0272034-M01-V01	AACR		False	False	False	False	False	8
NSD1	ENSG00000165671.14	ENST00000439151.2	chr5	22	+	True	176637597	176637597	C	G	ENST00000439151.2:c.2197C>G	L733V	Missense	E_4	SNP	True	0	Class 0: This mutation can be originally modeled.	7aa	1aa	Nsd1	ENSMUSG00000021488.9	ENSMUST00000099490.3	chr13	22	+	SNP	Missense	E_4	55394285.0	55394285.0	C	G	ENSMUST00000099490.3:c.2194C>G	L732V	55394285.0	55394285.0	C	G	ENSMUST00000099490.3:c.2194C>G	L732V	AACR-H0272035	AACR-H0272035-M01-V01	AACR		False	False	False	False	False	8
NSD1	ENSG00000165671.14	ENST00000439151.2	chr5	22	+	True	176637579	176637579	C	T	ENST00000439151.2:c.2179C>T	Q727*	Nonsense	E_4	SNP	True	0	Class 0: This mutation can be originally modeled.	1aa	7aa	Nsd1	ENSMUSG00000021488.9	ENSMUST00000099490.3	chr13	22	+	SNP	Nonsense	E_4	55394267.0	55394267.0	C	T	ENSMUST00000099490.3:c.2176C>T	Q726*	55394267.0	55394267.0	C	T	ENSMUST00000099490.3:c.2176C>T	Q726*	AACR-H0272037	AACR-H0272037-M01-V01	AACR		False	False	False	False	False	8
NSD1	ENSG00000165671.14	ENST00000439151.2	chr5	22	+	True	176637575	176637575	G	A	ENST00000439151.2:c.2175G>A	T725delinsT	Silent	E_4	SNP	True	0	Class 0: This mutation can be originally modeled.	1aa	0aa	Nsd1	ENSMUSG00000021488.9	ENSMUST00000099490.3	chr13	22	+	SNP	Silent	E_4	55394254.0	55394254.0	T	A	ENSMUST00000099490.3:c.2163T>A	T721delinsT	55394254.0	55394254.0	T	A	ENSMUST00000099490.3:c.2163T>A	T721delinsT	AACR-H0272038	AACR-H0272038-M01-V01	AACR		False	False	False	False	False	1
NSD1	ENSG00000165671.14	ENST00000439151.2	chr5	22	+	True	176637573	176637573	A	C	ENST00000439151.2:c.2173A>C	T725P	Missense	E_4	SNP	True	0	Class 0: This mutation can be originally modeled.	1aa	0aa	Nsd1	ENSMUSG00000021488.9	ENSMUST00000099490.3	chr13	22	+	SNP	Missense	E_4	55394252.0	55394252.0	A	C	ENSMUST00000099490.3:c.2161A>C	T721P	55394252.0	55394252.0	A	C	ENSMUST00000099490.3:c.2161A>C	T721P	AACR-H0272040	AACR-H0272040-M01-V01	AACR		False	False	False	False	False	1
NSD1	ENSG00000165671.14	ENST00000439151.2	chr5	22	+	True	176637561	176637561	C	T	ENST00000439151.2:c.2161C>T	P721S	Missense	E_4	SNP	True	0	Class 0: This mutation can be originally modeled.	1aa	0aa	Nsd1	ENSMUSG00000021488.9	ENSMUST00000099490.3	chr13	22	+	SNP	Missense	E_4	55394246.0	55394246.0	C	T	ENSMUST00000099490.3:c.2155C>T	P719S	55394246.0	55394246.0	C	T	ENSMUST00000099490.3:c.2155C>T	P719S	AACR-H0272042	AACR-H0272042-M01-V01	AACR		False	False	False	False	False	1
NSD1	ENSG00000165671.14	ENST00000439151.2	chr5	22	+	True	176637558	176637558	G	C	ENST00000439151.2:c.2158G>C	E720Q	Missense	E_4	SNP	True	0	Class 0: This mutation can be originally modeled.	0aa	1aa	Nsd1	ENSMUSG00000021488.9	ENSMUST00000099490.3	chr13	22	+	SNP	Missense	E_4	55394243.0	55394243.0	G	C	ENSMUST00000099490.3:c.2152G>C	E718Q	55394243.0	55394243.0	G	C	ENSMUST00000099490.3:c.2152G>C	E718Q	AACR-H0272043	AACR-H0272043-M01-V01	AACR		False	False	False	False	False	1
NSD1	ENSG00000165671.14	ENST00000439151.2	chr5	22	+	True	176637558	176637558	G	A	ENST00000439151.2:c.2158G>A	E720K	Missense	E_4	SNP	True	0	Class 0: This mutation can be originally modeled.	0aa	1aa	Nsd1	ENSMUSG00000021488.9	ENSMUST00000099490.3	chr13	22	+	SNP	Missense	E_4	55394243.0	55394243.0	G	A	ENSMUST00000099490.3:c.2152G>A	E718K	55394243.0	55394243.0	G	A	ENSMUST00000099490.3:c.2152G>A	E718K	AACR-H0272044	AACR-H0272044-M01-V01	AACR		False	False	False	False	False	1
NSD1	ENSG00000165671.14	ENST00000439151.2	chr5	22	+	True	176637651	176637651	C	T	ENST00000439151.2:c.2251C>T	L751F	Missense	E_4	SNP	True	0	Class 0: This mutation can be originally modeled.	0aa	0aa	Nsd1	ENSMUSG00000021488.9	ENSMUST00000099490.3	chr13	22	+	SNP	Missense	E_4	55394339.0	55394339.0	C	T	ENSMUST00000099490.3:c.2248C>T	L750F	55394339.0	55394339.0	C	T	ENSMUST00000099490.3:c.2248C>T	L750F	AACR-H0272048	AACR-H0272048-M01-V01	AACR		False	False	False	False	False	0
NSD1	ENSG00000165671.14	ENST00000439151.2	chr5	22	+	True	176637724	176637724	A	T	ENST00000439151.2:c.2324A>T	Q775L	Missense	E_4	SNP	True	0	Class 0: This mutation can be originally modeled.	2aa	0aa	Nsd1	ENSMUSG00000021488.9	ENSMUST00000099490.3	chr13	22	+	SNP	Missense	E_4	55394412.0	55394412.0	A	T	ENSMUST00000099490.3:c.2321A>T	Q774L	55394412.0	55394412.0	A	T	ENSMUST00000099490.3:c.2321A>T	Q774L	AACR-H0272055	AACR-H0272055-M01-V01	AACR		False	False	False	False	False	2
NSD1	ENSG00000165671.14	ENST00000439151.2	chr5	22	+	True	176637724	176637724	A	G	ENST00000439151.2:c.2324A>G	Q775R	Missense	E_4	SNP	True	0	Class 0: This mutation can be originally modeled.	2aa	0aa	Nsd1	ENSMUSG00000021488.9	ENSMUST00000099490.3	chr13	22	+	SNP	Missense	E_4	55394412.0	55394412.0	A	G	ENSMUST00000099490.3:c.2321A>G	Q774R	55394412.0	55394412.0	A	G	ENSMUST00000099490.3:c.2321A>G	Q774R	AACR-H0272056	AACR-H0272056-M01-V01	AACR		False	False	False	False	False	2
NSD1	ENSG00000165671.14	ENST00000439151.2	chr5	22	+	True	176637723	176637723	C	A	ENST00000439151.2:c.2323C>A	Q775K	Missense	E_4	SNP	True	0	Class 0: This mutation can be originally modeled.	2aa	0aa	Nsd1	ENSMUSG00000021488.9	ENSMUST00000099490.3	chr13	22	+	SNP	Missense	E_4	55394411.0	55394411.0	C	A	ENSMUST00000099490.3:c.2320C>A	Q774K	55394411.0	55394411.0	C	A	ENSMUST00000099490.3:c.2320C>A	Q774K	AACR-H0272057	AACR-H0272057-M01-V01	AACR		False	False	False	False	False	2
NSD1	ENSG00000165671.14	ENST00000439151.2	chr5	22	+	True	176637721	176637721	A	C	ENST00000439151.2:c.2321A>C	N774T	Missense	E_4	SNP	True	0	Class 0: This mutation can be originally modeled.	1aa	1aa	Nsd1	ENSMUSG00000021488.9	ENSMUST00000099490.3	chr13	22	+	SNP	Missense	E_4	55394409.0	55394409.0	A	C	ENSMUST00000099490.3:c.2318A>C	N773T	55394409.0	55394409.0	A	C	ENSMUST00000099490.3:c.2318A>C	N773T	AACR-H0272058	AACR-H0272058-M01-V01	AACR		False	False	False	False	False	2
NSD1	ENSG00000165671.14	ENST00000439151.2	chr5	22	+	True	176637718	176637718	C	A	ENST00000439151.2:c.2318C>A	A773E	Missense	E_4	SNP	True	0	Class 0: This mutation can be originally modeled.	0aa	2aa	Nsd1	ENSMUSG00000021488.9	ENSMUST00000099490.3	chr13	22	+	SNP	Missense	E_4	55394406.0	55394406.0	C	A	ENSMUST00000099490.3:c.2315C>A	A772E	55394406.0	55394406.0	C	A	ENSMUST00000099490.3:c.2315C>A	A772E	AACR-H0272059	AACR-H0272059-M01-V01	AACR		False	False	False	False	False	2
NSD1	ENSG00000165671.14	ENST00000439151.2	chr5	22	+	True	176637717	176637717	G	A	ENST00000439151.2:c.2317G>A	A773T	Missense	E_4	SNP	True	0	Class 0: This mutation can be originally modeled.	0aa	2aa	Nsd1	ENSMUSG00000021488.9	ENSMUST00000099490.3	chr13	22	+	SNP	Missense	E_4	55394405.0	55394405.0	G	A	ENSMUST00000099490.3:c.2314G>A	A772T	55394405.0	55394405.0	G	A	ENSMUST00000099490.3:c.2314G>A	A772T	AACR-H0272060	AACR-H0272060-M01-V01	AACR		False	False	False	False	False	2
NSD1	ENSG00000165671.14	ENST00000439151.2	chr5	22	+	True	176637709	176637709	G	T	ENST00000439151.2:c.2309G>T	G770V	Missense	E_4	SNP	True	0	Class 0: This mutation can be originally modeled.	1aa	1aa	Nsd1	ENSMUSG00000021488.9	ENSMUST00000099490.3	chr13	22	+	SNP	Missense	E_4	55394397.0	55394397.0	G	T	ENSMUST00000099490.3:c.2306G>T	G769V	55394397.0	55394397.0	G	T	ENSMUST00000099490.3:c.2306G>T	G769V	AACR-H0272063	AACR-H0272063-M01-V01	AACR		False	False	False	False	False	2
NSD1	ENSG00000165671.14	ENST00000439151.2	chr5	22	+	True	176637707	176637707	G	T	ENST00000439151.2:c.2307G>T	K769N	Missense	E_4	SNP	True	0	Class 0: This mutation can be originally modeled.	0aa	2aa	Nsd1	ENSMUSG00000021488.9	ENSMUST00000099490.3	chr13	22	+	SNP	Missense	E_4	55394395.0	55394395.0	G	T	ENSMUST00000099490.3:c.2304G>T	K768N	55394395.0	55394395.0	G	T	ENSMUST00000099490.3:c.2304G>T	K768N	AACR-H0272064	AACR-H0272064-M01-V01	AACR		False	False	False	False	False	2
NSD1	ENSG00000165671.14	ENST00000439151.2	chr5	22	+	True	176637706	176637706	A	G	ENST00000439151.2:c.2306A>G	K769R	Missense	E_4	SNP	True	0	Class 0: This mutation can be originally modeled.	0aa	2aa	Nsd1	ENSMUSG00000021488.9	ENSMUST00000099490.3	chr13	22	+	SNP	Missense	E_4	55394394.0	55394394.0	A	G	ENSMUST00000099490.3:c.2303A>G	K768R	55394394.0	55394394.0	A	G	ENSMUST00000099490.3:c.2303A>G	K768R	AACR-H0272065	AACR-H0272065-M01-V01	AACR		False	False	False	False	False	2
NSD1	ENSG00000165671.14	ENST00000439151.2	chr5	22	+	True	176637705	176637705	A	G	ENST00000439151.2:c.2305A>G	K769E	Missense	E_4	SNP	True	0	Class 0: This mutation can be originally modeled.	0aa	2aa	Nsd1	ENSMUSG00000021488.9	ENSMUST00000099490.3	chr13	22	+	SNP	Missense	E_4	55394393.0	55394393.0	A	G	ENSMUST00000099490.3:c.2302A>G	K768E	55394393.0	55394393.0	A	G	ENSMUST00000099490.3:c.2302A>G	K768E	AACR-H0272066	AACR-H0272066-M01-V01	AACR		False	False	False	False	False	2
NSD1	ENSG00000165671.14	ENST00000439151.2	chr5	22	+	True	176637695	176637695	C	G	ENST00000439151.2:c.2295C>G	N765K	Missense	E_4	SNP	True	0	Class 0: This mutation can be originally modeled.	1aa	0aa	Nsd1	ENSMUSG00000021488.9	ENSMUST00000099490.3	chr13	22	+	SNP	Missense	E_4	55394383.0	55394383.0	T	G	ENSMUST00000099490.3:c.2292T>G	N764K	55394383.0	55394383.0	T	G	ENSMUST00000099490.3:c.2292T>G	N764K	AACR-H0272069	AACR-H0272069-M01-V01	AACR		False	False	False	False	False	1
NSD1	ENSG00000165671.14	ENST00000439151.2	chr5	22	+	True	176637691	176637691	A	G	ENST00000439151.2:c.2291A>G	E764G	Missense	E_4	SNP	True	0	Class 0: This mutation can be originally modeled.	0aa	1aa	Nsd1	ENSMUSG00000021488.9	ENSMUST00000099490.3	chr13	22	+	SNP	Missense	E_4	55394379.0	55394379.0	A	G	ENSMUST00000099490.3:c.2288A>G	E763G	55394379.0	55394379.0	A	G	ENSMUST00000099490.3:c.2288A>G	E763G	AACR-H0272070	AACR-H0272070-M01-V01	AACR		False	False	False	False	False	1
NSD1	ENSG00000165671.14	ENST00000439151.2	chr5	22	+	True	176637681	176637681	A	G	ENST00000439151.2:c.2281A>G	I761V	Missense	E_4	SNP	True	0	Class 0: This mutation can be originally modeled.	0aa	0aa	Nsd1	ENSMUSG00000021488.9	ENSMUST00000099490.3	chr13	22	+	SNP	Missense	E_4	55394369.0	55394369.0	A	G	ENSMUST00000099490.3:c.2278A>G	I760V	55394369.0	55394369.0	A	G	ENSMUST00000099490.3:c.2278A>G	I760V	AACR-H0272072	AACR-H0272072-M01-V01	AACR		False	False	False	False	False	0
NSD1	ENSG00000165671.14	ENST00000439151.2	chr5	22	+	True	176637679	176637679	G	T	ENST00000439151.2:c.2279G>T	S760I	Missense	E_4	SNP	True	0	Class 0: This mutation can be originally modeled.	0aa	0aa	Nsd1	ENSMUSG00000021488.9	ENSMUST00000099490.3	chr13	22	+	SNP	Missense	E_4	55394355.0	55394355.0	G	T	ENSMUST00000099490.3:c.2264G>T	S755I	55394355.0	55394355.0	G	T	ENSMUST00000099490.3:c.2264G>T	S755I	AACR-H0272073	AACR-H0272073-M01-V01	AACR		False	False	False	False	False	0
NSD1	ENSG00000165671.14	ENST00000439151.2	chr5	22	+	True	176637679	176637679	G	A	ENST00000439151.2:c.2279G>A	S760N	Missense	E_4	SNP	True	0	Class 0: This mutation can be originally modeled.	0aa	0aa	Nsd1	ENSMUSG00000021488.9	ENSMUST00000099490.3	chr13	22	+	SNP	Missense	E_4	55394355.0	55394355.0	G	A	ENSMUST00000099490.3:c.2264G>A	S755N	55394355.0	55394355.0	G	A	ENSMUST00000099490.3:c.2264G>A	S755N	AACR-H0272074	AACR-H0272074-M01-V01	AACR		False	False	False	False	False	0
NSD1	ENSG00000165671.14	ENST00000439151.2	chr5	22	+	True	176562169	176562169	T	G	ENST00000439151.2:c.65T>G	L22*	Nonsense	E_1	SNP	True	0	Class 0: This mutation can be originally modeled.	6aa	2aa	Nsd1	ENSMUSG00000021488.9	ENSMUST00000099490.3	chr13	22	+	SNP	Nonsense	E_1	55361098.0	55361098.0	T	G	ENSMUST00000099490.3:c.65T>G	L22*	55361098.0	55361098.0	T	G	ENSMUST00000099490.3:c.65T>G	L22*	AACR-H0272081	AACR-H0272081-M01-V01	AACR		False	False	False	False	False	8
NSD1	ENSG00000165671.14	ENST00000439151.2	chr5	22	+	True	176562168	176562168	T	G	ENST00000439151.2:c.64T>G	L22V	Missense	E_1	SNP	True	0	Class 0: This mutation can be originally modeled.	6aa	2aa	Nsd1	ENSMUSG00000021488.9	ENSMUST00000099490.3	chr13	22	+	SNP	Missense	E_1	55361097.0	55361097.0	T	G	ENSMUST00000099490.3:c.64T>G	L22V	55361097.0	55361097.0	T	G	ENSMUST00000099490.3:c.64T>G	L22V	AACR-H0272082	AACR-H0272082-M01-V01	AACR		False	False	False	False	False	8
NSD1	ENSG00000165671.14	ENST00000439151.2	chr5	22	+	True	176562165	176562165	A	G	ENST00000439151.2:c.61A>G	N21D	Missense	E_1	SNP	True	0	Class 0: This mutation can be originally modeled.	5aa	3aa	Nsd1	ENSMUSG00000021488.9	ENSMUST00000099490.3	chr13	22	+	SNP	Missense	E_1	55361094.0	55361094.0	A	G	ENSMUST00000099490.3:c.61A>G	N21D	55361094.0	55361094.0	A	G	ENSMUST00000099490.3:c.61A>G	N21D	AACR-H0272083	AACR-H0272083-M01-V01	AACR		False	False	False	False	False	8
NSD1	ENSG00000165671.14	ENST00000439151.2	chr5	22	+	True	176562163	176562163	T	C	ENST00000439151.2:c.59T>C	V20A	Missense	E_1	SNP	True	0	Class 0: This mutation can be originally modeled.	4aa	4aa	Nsd1	ENSMUSG00000021488.9	ENSMUST00000099490.3	chr13	22	+	SNP	Missense	E_1	55361092.0	55361092.0	T	C	ENSMUST00000099490.3:c.59T>C	V20A	55361092.0	55361092.0	T	C	ENSMUST00000099490.3:c.59T>C	V20A	AACR-H0272617	AACR-H0272617-M01-V01	AACR		False	False	False	False	False	8
NSD1	ENSG00000165671.14	ENST00000439151.2	chr5	22	+	True	176562159	176562159	C	T	ENST00000439151.2:c.55C>T	P19S	Missense	E_1	SNP	True	0	Class 0: This mutation can be originally modeled.	3aa	5aa	Nsd1	ENSMUSG00000021488.9	ENSMUST00000099490.3	chr13	22	+	SNP	Missense	E_1	55361088.0	55361088.0	C	T	ENSMUST00000099490.3:c.55C>T	P19S	55361088.0	55361088.0	C	T	ENSMUST00000099490.3:c.55C>T	P19S	AACR-H0272787	AACR-H0272787-M01-V01	AACR		False	False	False	False	False	8
NSD1	ENSG00000165671.14	ENST00000439151.2	chr5	22	+	True	176562156	176562156	A	G	ENST00000439151.2:c.52A>G	N18D	Missense	E_1	SNP	True	0	Class 0: This mutation can be originally modeled.	2aa	6aa	Nsd1	ENSMUSG00000021488.9	ENSMUST00000099490.3	chr13	22	+	SNP	Missense	E_1	55361085.0	55361085.0	A	G	ENSMUST00000099490.3:c.52A>G	N18D	55361085.0	55361085.0	A	G	ENSMUST00000099490.3:c.52A>G	N18D	AACR-H0272788	AACR-H0272788-M01-V01	AACR		False	False	False	False	False	8
NSD1	ENSG00000165671.14	ENST00000439151.2	chr5	22	+	True	176562150	176562150	T	C	ENST00000439151.2:c.46T>C	F16L	Missense	E_1	SNP	True	0	Class 0: This mutation can be originally modeled.	0aa	8aa	Nsd1	ENSMUSG00000021488.9	ENSMUST00000099490.3	chr13	22	+	SNP	Missense	E_1	55361079.0	55361079.0	T	C	ENSMUST00000099490.3:c.46T>C	F16L	55361079.0	55361079.0	T	C	ENSMUST00000099490.3:c.46T>C	F16L	AACR-H0272789	AACR-H0272789-M01-V01	AACR		False	False	False	False	False	8
NSD1	ENSG00000165671.14	ENST00000439151.2	chr5	22	+	True	176562142	176562142	T	A	ENST00000439151.2:c.38T>A	L13Q	Missense	E_1	SNP	True	0	Class 0: This mutation can be originally modeled.	4aa	1aa	Nsd1	ENSMUSG00000021488.9	ENSMUST00000099490.3	chr13	22	+	SNP	Missense	E_1	55361071.0	55361071.0	T	A	ENSMUST00000099490.3:c.38T>A	L13Q	55361071.0	55361071.0	T	A	ENSMUST00000099490.3:c.38T>A	L13Q	AACR-H0272791	AACR-H0272791-M01-V01	AACR		False	False	False	False	False	5
NSD1	ENSG00000165671.14	ENST00000439151.2	chr5	22	+	True	176562139	176562139	G	A	ENST00000439151.2:c.35G>A	C12Y	Missense	E_1	SNP	True	0	Class 0: This mutation can be originally modeled.	3aa	2aa	Nsd1	ENSMUSG00000021488.9	ENSMUST00000099490.3	chr13	22	+	SNP	Missense	E_1	55361068.0	55361068.0	G	A	ENSMUST00000099490.3:c.35G>A	C12Y	55361068.0	55361068.0	G	A	ENSMUST00000099490.3:c.35G>A	C12Y	AACR-H0272792	AACR-H0272792-M01-V01	AACR		False	False	False	False	False	5
NSD1	ENSG00000165671.14	ENST00000439151.2	chr5	22	+	True	176562136	176562136	A	G	ENST00000439151.2:c.32A>G	N11S	Missense	E_1	SNP	True	0	Class 0: This mutation can be originally modeled.	2aa	3aa	Nsd1	ENSMUSG00000021488.9	ENSMUST00000099490.3	chr13	22	+	SNP	Missense	E_1	55361065.0	55361065.0	A	G	ENSMUST00000099490.3:c.32A>G	N11S	55361065.0	55361065.0	A	G	ENSMUST00000099490.3:c.32A>G	N11S	AACR-H0272793	AACR-H0272793-M01-V01	AACR		False	False	False	False	False	5
NSD1	ENSG00000165671.14	ENST00000439151.2	chr5	22	+	True	176562136	176562136	A	C	ENST00000439151.2:c.32A>C	N11T	Missense	E_1	SNP	True	0	Class 0: This mutation can be originally modeled.	2aa	3aa	Nsd1	ENSMUSG00000021488.9	ENSMUST00000099490.3	chr13	22	+	SNP	Missense	E_1	55361065.0	55361065.0	A	C	ENSMUST00000099490.3:c.32A>C	N11T	55361065.0	55361065.0	A	C	ENSMUST00000099490.3:c.32A>C	N11T	AACR-H0272794	AACR-H0272794-M01-V01	AACR		False	False	False	False	False	5
NSD1	ENSG00000165671.14	ENST00000439151.2	chr5	22	+	True	176562133	176562133	G	A	ENST00000439151.2:c.29G>A	R10K	Missense	E_1	SNP	True	0	Class 0: This mutation can be originally modeled.	1aa	4aa	Nsd1	ENSMUSG00000021488.9	ENSMUST00000099490.3	chr13	22	+	SNP	Missense	E_1	55361062.0	55361062.0	G	A	ENSMUST00000099490.3:c.29G>A	R10K	55361062.0	55361062.0	G	A	ENSMUST00000099490.3:c.29G>A	R10K	AACR-H0272795	AACR-H0272795-M01-V01	AACR		False	False	False	False	False	5
NSD1	ENSG00000165671.14	ENST00000439151.2	chr5	22	+	True	176562130	176562130	G	A	ENST00000439151.2:c.26G>A	R9K	Missense	E_1	SNP	True	0	Class 0: This mutation can be originally modeled.	0aa	5aa	Nsd1	ENSMUSG00000021488.9	ENSMUST00000099490.3	chr13	22	+	SNP	Missense	E_1	55361059.0	55361059.0	G	A	ENSMUST00000099490.3:c.26G>A	R9K	55361059.0	55361059.0	G	A	ENSMUST00000099490.3:c.26G>A	R9K	AACR-H0272796	AACR-H0272796-M01-V01	AACR		False	False	False	False	False	5
NSD1	ENSG00000165671.14	ENST00000439151.2	chr5	22	+	True	176562120	176562120	G	A	ENST00000439151.2:c.16G>A	E6K	Missense	E_1	SNP	True	0	Class 0: This mutation can be originally modeled.	2aa	1aa	Nsd1	ENSMUSG00000021488.9	ENSMUST00000099490.3	chr13	22	+	SNP	Missense	E_1	55361049.0	55361049.0	G	A	ENSMUST00000099490.3:c.16G>A	E6K	55361049.0	55361049.0	G	A	ENSMUST00000099490.3:c.16G>A	E6K	AACR-H0272798	AACR-H0272798-M01-V01	AACR		False	False	False	False	False	3
NSD1	ENSG00000165671.14	ENST00000439151.2	chr5	22	+	True	176562115	176562115	C	G	ENST00000439151.2:c.11C>G	T4S	Missense	E_1	SNP	True	0	Class 0: This mutation can be originally modeled.	0aa	3aa	Nsd1	ENSMUSG00000021488.9	ENSMUST00000099490.3	chr13	22	+	SNP	Missense	E_1	55361044.0	55361044.0	C	G	ENSMUST00000099490.3:c.11C>G	T4S	55361044.0	55361044.0	C	G	ENSMUST00000099490.3:c.11C>G	T4S	AACR-H0272799	AACR-H0272799-M01-V01	AACR		False	False	False	False	False	3
NSD1	ENSG00000165671.14	ENST00000439151.2	chr5	22	+	True	176562115	176562115	C	A	ENST00000439151.2:c.11C>A	T4N	Missense	E_1	SNP	True	0	Class 0: This mutation can be originally modeled.	0aa	3aa	Nsd1	ENSMUSG00000021488.9	ENSMUST00000099490.3	chr13	22	+	SNP	Missense	E_1	55361044.0	55361044.0	C	A	ENSMUST00000099490.3:c.11C>A	T4N	55361044.0	55361044.0	C	A	ENSMUST00000099490.3:c.11C>A	T4N	AACR-H0272800	AACR-H0272800-M01-V01	AACR		False	False	False	False	False	3
NSD1	ENSG00000165671.14	ENST00000439151.2	chr5	22	+	True	176562114	176562114	A	T	ENST00000439151.2:c.10A>T	T4S	Missense	E_1	SNP	True	0	Class 0: This mutation can be originally modeled.	0aa	3aa	Nsd1	ENSMUSG00000021488.9	ENSMUST00000099490.3	chr13	22	+	SNP	Missense	E_1	55361043.0	55361043.0	A	T	ENSMUST00000099490.3:c.10A>T	T4S	55361043.0	55361043.0	A	T	ENSMUST00000099490.3:c.10A>T	T4S	AACR-H0272801	AACR-H0272801-M01-V01	AACR		False	False	False	False	False	3
NSD1	ENSG00000165671.14	ENST00000439151.2	chr5	22	+	True	176562107	176562107	G	T	ENST00000439151.2:c.3G>T	M1I	Missense	E_1	SNP	True	0	Class 0: This mutation can be originally modeled.	0aa	1aa	Nsd1	ENSMUSG00000021488.9	ENSMUST00000099490.3	chr13	22	+	SNP	Missense	E_1	55361036.0	55361036.0	G	T	ENSMUST00000099490.3:c.3G>T	M1I	55361036.0	55361036.0	G	T	ENSMUST00000099490.3:c.3G>T	M1I	AACR-H0272805	AACR-H0272805-M01-V01	AACR		False	False	False	False	False	1
NSD1	ENSG00000165671.14	ENST00000439151.2	chr5	22	+	True	176562107	176562107	G	A	ENST00000439151.2:c.3G>A	M1I	Missense	E_1	SNP	True	0	Class 0: This mutation can be originally modeled.	0aa	1aa	Nsd1	ENSMUSG00000021488.9	ENSMUST00000099490.3	chr13	22	+	SNP	Missense	E_1	55361036.0	55361036.0	G	A	ENSMUST00000099490.3:c.3G>A	M1I	55361036.0	55361036.0	G	A	ENSMUST00000099490.3:c.3G>A	M1I	AACR-H0272806	AACR-H0272806-M01-V01	AACR		False	False	False	False	False	1
NSD1	ENSG00000165671.14	ENST00000439151.2	chr5	22	+	True	176562105	176562105	A	G	ENST00000439151.2:c.1A>G	M1V	Missense	E_1	SNP	True	0	Class 0: This mutation can be originally modeled.	0aa	1aa	Nsd1	ENSMUSG00000021488.9	ENSMUST00000099490.3	chr13	22	+	SNP	Missense	E_1	55361034.0	55361034.0	A	G	ENSMUST00000099490.3:c.1A>G	M1V	55361034.0	55361034.0	A	G	ENSMUST00000099490.3:c.1A>G	M1V	AACR-H0272807	AACR-H0272807-M01-V01	AACR		False	False	False	False	False	1
NSD1	ENSG00000165671.14	ENST00000439151.2	chr5	22	+	True	176638797	176638797	A	T	ENST00000439151.2:c.3397A>T	K1133*	Nonsense	E_4	SNP	True	0	Class 0: This mutation can be originally modeled.	0aa	4aa	Nsd1	ENSMUSG00000021488.9	ENSMUST00000099490.3	chr13	22	+	SNP	Nonsense	E_4	55395491.0	55395491.0	A	T	ENSMUST00000099490.3:c.3400A>T	K1134*	55395491.0	55395491.0	A	T	ENSMUST00000099490.3:c.3400A>T	K1134*	AACR-H0277424	AACR-H0277424-M01-V01	AACR		False	False	False	False	False	4
NSD1	ENSG00000165671.14	ENST00000439151.2	chr5	22	+	True	176638797	176638797	A	G	ENST00000439151.2:c.3397A>G	K1133E	Missense	E_4	SNP	True	0	Class 0: This mutation can be originally modeled.	0aa	4aa	Nsd1	ENSMUSG00000021488.9	ENSMUST00000099490.3	chr13	22	+	SNP	Missense	E_4	55395491.0	55395491.0	A	G	ENSMUST00000099490.3:c.3400A>G	K1134E	55395491.0	55395491.0	A	G	ENSMUST00000099490.3:c.3400A>G	K1134E	AACR-H0294516	AACR-H0294516-M01-V01	AACR		False	False	False	False	False	4
NSD1	ENSG00000165671.14	ENST00000439151.2	chr5	22	+	True	176638806	176638806	G	A	ENST00000439151.2:c.3406G>A	E1136K	Missense	E_4	SNP	True	0	Class 0: This mutation can be originally modeled.	3aa	1aa	Nsd1	ENSMUSG00000021488.9	ENSMUST00000099490.3	chr13	22	+	SNP	Missense	E_4	55395500.0	55395500.0	G	A	ENSMUST00000099490.3:c.3409G>A	E1137K	55395500.0	55395500.0	G	A	ENSMUST00000099490.3:c.3409G>A	E1137K	AACR-H0294517	AACR-H0294517-M01-V01	AACR		False	False	False	False	False	4
NSD1	ENSG00000165671.14	ENST00000439151.2	chr5	22	+	True	176638808	176638808	G	C	ENST00000439151.2:c.3408G>C	E1136D	Missense	E_4	SNP	True	0	Class 0: This mutation can be originally modeled.	3aa	1aa	Nsd1	ENSMUSG00000021488.9	ENSMUST00000099490.3	chr13	22	+	SNP	Missense	E_4	55395502.0	55395502.0	G	C	ENSMUST00000099490.3:c.3411G>C	E1137D	55395502.0	55395502.0	G	C	ENSMUST00000099490.3:c.3411G>C	E1137D	AACR-H0311612	AACR-H0311612-M01-V01	AACR		False	False	False	False	False	4
NSD1	ENSG00000165671.14	ENST00000439151.2	chr5	22	+	True	176722241	176722241	C	A	ENST00000439151.2:c.7872C>A	P2624delinsP	Silent	E_22	SNP	True	0	Class 0: This mutation can be originally modeled.	3aa	1aa	Nsd1	ENSMUSG00000021488.9	ENSMUST00000099490.3	chr13	22	+	SNP	Silent	E_22	55461325.0	55461325.0	C	A	ENSMUST00000099490.3:c.7860C>A	P2620delinsP	55461325.0	55461325.0	C	A	ENSMUST00000099490.3:c.7860C>A	P2620delinsP	AACR-H0315887	AACR-H0315887-M01-V01	AACR		False	False	False	False	False	4
NSD1	ENSG00000165671.14	ENST00000439151.2	chr5	22	+	True	176722278	176722278	T	A	ENST00000439151.2:c.7909T>A	W2637R	Missense	E_22	SNP	True	0	Class 0: This mutation can be originally modeled.	3aa	10aa	Nsd1	ENSMUSG00000021488.9	ENSMUST00000099490.3	chr13	22	+	SNP	Missense	E_22	55461362.0	55461362.0	T	A	ENSMUST00000099490.3:c.7897T>A	W2633R	55461362.0	55461362.0	T	A	ENSMUST00000099490.3:c.7897T>A	W2633R	AACR-H0315888	AACR-H0315888-M01-V01	AACR		False	False	False	False	False	13
NSD1	ENSG00000165671.14	ENST00000439151.2	chr5	22	+	True	176722273	176722273	G	A	ENST00000439151.2:c.7904G>A	G2635E	Missense	E_22	SNP	True	0	Class 0: This mutation can be originally modeled.	1aa	12aa	Nsd1	ENSMUSG00000021488.9	ENSMUST00000099490.3	chr13	22	+	SNP	Missense	E_22	55461357.0	55461357.0	G	A	ENSMUST00000099490.3:c.7892G>A	G2631E	55461357.0	55461357.0	G	A	ENSMUST00000099490.3:c.7892G>A	G2631E	AACR-H0315889	AACR-H0315889-M01-V01	AACR		False	False	False	False	False	13
NSD1	ENSG00000165671.14	ENST00000439151.2	chr5	22	+	True	176722264	176722264	C	T	ENST00000439151.2:c.7895C>T	S2632L	Missense	E_22	SNP	True	0	Class 0: This mutation can be originally modeled.	0aa	0aa	Nsd1	ENSMUSG00000021488.9	ENSMUST00000099490.3	chr13	22	+	SNP	Missense	E_22	55461345.0	55461345.0	C	T	ENSMUST00000099490.3:c.7880C>T	S2627L	55461345.0	55461345.0	C	T	ENSMUST00000099490.3:c.7880C>T	S2627L	AACR-H0315891	AACR-H0315891-M01-V01	AACR		False	False	False	False	False	0
NSD1	ENSG00000165671.14	ENST00000439151.2	chr5	22	+	True	176722264	176722264	C	A	ENST00000439151.2:c.7895C>A	S2632*	Nonsense	E_22	SNP	True	0	Class 0: This mutation can be originally modeled.	0aa	0aa	Nsd1	ENSMUSG00000021488.9	ENSMUST00000099490.3	chr13	22	+	SNP	Nonsense	E_22	55461345.0	55461345.0	C	A	ENSMUST00000099490.3:c.7880C>A	S2627*	55461345.0	55461345.0	C	A	ENSMUST00000099490.3:c.7880C>A	S2627*	AACR-H0315892	AACR-H0315892-M01-V01	AACR		False	False	False	False	False	0
NSD1	ENSG00000165671.14	ENST00000439151.2	chr5	22	+	True	176722263	176722263	T	C	ENST00000439151.2:c.7894T>C	S2632P	Missense	E_22	SNP	True	0	Class 0: This mutation can be originally modeled.	0aa	0aa	Nsd1	ENSMUSG00000021488.9	ENSMUST00000099490.3	chr13	22	+	SNP	Missense	E_22	55461344.0	55461344.0	T	C	ENSMUST00000099490.3:c.7879T>C	S2627P	55461344.0	55461344.0	T	C	ENSMUST00000099490.3:c.7879T>C	S2627P	AACR-H0315893	AACR-H0315893-M01-V01	AACR		False	False	False	False	False	0
NSD1	ENSG00000165671.14	ENST00000439151.2	chr5	22	+	True	176722258	176722258	C	T	ENST00000439151.2:c.7889C>T	A2630V	Missense	E_22	SNP	True	0	Class 0: This mutation can be originally modeled.	3aa	0aa	Nsd1	ENSMUSG00000021488.9	ENSMUST00000099490.3	chr13	22	+	SNP	Missense	E_22	55461342.0	55461342.0	C	T	ENSMUST00000099490.3:c.7877C>T	A2626V	55461342.0	55461342.0	C	T	ENSMUST00000099490.3:c.7877C>T	A2626V	AACR-H0315895	AACR-H0315895-M01-V01	AACR		False	False	False	False	False	3
NSD1	ENSG00000165671.14	ENST00000439151.2	chr5	22	+	True	176722253	176722253	A	T	ENST00000439151.2:c.7884A>T	G2628delinsG	Silent	E_22	SNP	True	0	Class 0: This mutation can be originally modeled.	1aa	2aa	Nsd1	ENSMUSG00000021488.9	ENSMUST00000099490.3	chr13	22	+	SNP	Silent	E_22	55461337.0	55461337.0	A	T	ENSMUST00000099490.3:c.7872A>T	G2624delinsG	55461337.0	55461337.0	A	T	ENSMUST00000099490.3:c.7872A>T	G2624delinsG	AACR-H0315896	AACR-H0315896-M01-V01	AACR		False	False	False	False	False	3
NSD1	ENSG00000165671.14	ENST00000439151.2	chr5	22	+	True	176722252	176722252	G	A	ENST00000439151.2:c.7883G>A	G2628E	Missense	E_22	SNP	True	0	Class 0: This mutation can be originally modeled.	1aa	2aa	Nsd1	ENSMUSG00000021488.9	ENSMUST00000099490.3	chr13	22	+	SNP	Missense	E_22	55461336.0	55461336.0	G	A	ENSMUST00000099490.3:c.7871G>A	G2624E	55461336.0	55461336.0	G	A	ENSMUST00000099490.3:c.7871G>A	G2624E	AACR-H0315897	AACR-H0315897-M01-V01	AACR		False	False	False	False	False	3
NSD1	ENSG00000165671.14	ENST00000439151.2	chr5	22	+	True	176722244	176722244	G	A	ENST00000439151.2:c.7875G>A	W2625*	Nonsense	E_22	SNP	True	0	Class 0: This mutation can be originally modeled.	4aa	0aa	Nsd1	ENSMUSG00000021488.9	ENSMUST00000099490.3	chr13	22	+	SNP	Nonsense	E_22	55461328.0	55461328.0	G	A	ENSMUST00000099490.3:c.7863G>A	W2621*	55461328.0	55461328.0	G	A	ENSMUST00000099490.3:c.7863G>A	W2621*	AACR-H0315900	AACR-H0315900-M01-V01	AACR		False	False	False	False	False	4
NSD1	ENSG00000165671.14	ENST00000439151.2	chr5	22	+	True	176722243	176722243	G	A	ENST00000439151.2:c.7874G>A	W2625*	Nonsense	E_22	SNP	True	0	Class 0: This mutation can be originally modeled.	4aa	0aa	Nsd1	ENSMUSG00000021488.9	ENSMUST00000099490.3	chr13	22	+	SNP	Nonsense	E_22	55461327.0	55461327.0	G	A	ENSMUST00000099490.3:c.7862G>A	W2621*	55461327.0	55461327.0	G	A	ENSMUST00000099490.3:c.7862G>A	W2621*	AACR-H0315901	AACR-H0315901-M01-V01	AACR		False	False	False	False	False	4
NSD1	ENSG00000165671.14	ENST00000439151.2	chr5	22	+	True	176722240	176722240	C	T	ENST00000439151.2:c.7871C>T	P2624L	Missense	E_22	SNP	True	0	Class 0: This mutation can be originally modeled.	3aa	1aa	Nsd1	ENSMUSG00000021488.9	ENSMUST00000099490.3	chr13	22	+	SNP	Missense	E_22	55461324.0	55461324.0	C	T	ENSMUST00000099490.3:c.7859C>T	P2620L	55461324.0	55461324.0	C	T	ENSMUST00000099490.3:c.7859C>T	P2620L	AACR-H0315902	AACR-H0315902-M01-V01	AACR		False	False	False	False	False	4
NSD1	ENSG00000165671.14	ENST00000439151.2	chr5	22	+	True	176722239	176722239	C	T	ENST00000439151.2:c.7870C>T	P2624S	Missense	E_22	SNP	True	0	Class 0: This mutation can be originally modeled.	3aa	1aa	Nsd1	ENSMUSG00000021488.9	ENSMUST00000099490.3	chr13	22	+	SNP	Missense	E_22	55461323.0	55461323.0	C	T	ENSMUST00000099490.3:c.7858C>T	P2620S	55461323.0	55461323.0	C	T	ENSMUST00000099490.3:c.7858C>T	P2620S	AACR-H0315904	AACR-H0315904-M01-V01	AACR		False	False	False	False	False	4
NSD1	ENSG00000165671.14	ENST00000439151.2	chr5	22	+	True	176722236	176722236	A	G	ENST00000439151.2:c.7867A>G	S2623G	Missense	E_22	SNP	True	0	Class 0: This mutation can be originally modeled.	2aa	2aa	Nsd1	ENSMUSG00000021488.9	ENSMUST00000099490.3	chr13	22	+	SNP	Missense	E_22	55461320.0	55461320.0	A	G	ENSMUST00000099490.3:c.7855A>G	S2619G	55461320.0	55461320.0	A	G	ENSMUST00000099490.3:c.7855A>G	S2619G	AACR-H0315905	AACR-H0315905-M01-V01	AACR		False	False	False	False	False	4
NSD1	ENSG00000165671.14	ENST00000439151.2	chr5	22	+	True	176722234	176722234	A	G	ENST00000439151.2:c.7865A>G	Q2622R	Missense	E_22	SNP	True	0	Class 0: This mutation can be originally modeled.	1aa	3aa	Nsd1	ENSMUSG00000021488.9	ENSMUST00000099490.3	chr13	22	+	SNP	Missense	E_22	55461318.0	55461318.0	A	G	ENSMUST00000099490.3:c.7853A>G	Q2618R	55461318.0	55461318.0	A	G	ENSMUST00000099490.3:c.7853A>G	Q2618R	AACR-H0315906	AACR-H0315906-M01-V01	AACR		False	False	False	False	False	4
NSD1	ENSG00000165671.14	ENST00000439151.2	chr5	22	+	True	176722233	176722233	C	T	ENST00000439151.2:c.7864C>T	Q2622*	Nonsense	E_22	SNP	True	0	Class 0: This mutation can be originally modeled.	1aa	3aa	Nsd1	ENSMUSG00000021488.9	ENSMUST00000099490.3	chr13	22	+	SNP	Nonsense	E_22	55461317.0	55461317.0	C	T	ENSMUST00000099490.3:c.7852C>T	Q2618*	55461317.0	55461317.0	C	T	ENSMUST00000099490.3:c.7852C>T	Q2618*	AACR-H0315907	AACR-H0315907-M01-V01	AACR		False	False	False	False	False	4
NSD1	ENSG00000165671.14	ENST00000439151.2	chr5	22	+	True	176722232	176722232	G	C	ENST00000439151.2:c.7863G>C	E2621D	Missense	E_22	SNP	True	0	Class 0: This mutation can be originally modeled.	0aa	4aa	Nsd1	ENSMUSG00000021488.9	ENSMUST00000099490.3	chr13	22	+	SNP	Missense	E_22	55461316.0	55461316.0	A	C	ENSMUST00000099490.3:c.7851A>C	E2617D	55461316.0	55461316.0	A	C	ENSMUST00000099490.3:c.7851A>C	E2617D	AACR-H0315909	AACR-H0315909-M01-V01	AACR		False	False	False	False	False	4
NSD1	ENSG00000165671.14	ENST00000439151.2	chr5	22	+	True	176722230	176722230	G	T	ENST00000439151.2:c.7861G>T	E2621*	Nonsense	E_22	SNP	True	0	Class 0: This mutation can be originally modeled.	0aa	4aa	Nsd1	ENSMUSG00000021488.9	ENSMUST00000099490.3	chr13	22	+	SNP	Nonsense	E_22	55461314.0	55461314.0	G	T	ENSMUST00000099490.3:c.7849G>T	E2617*	55461314.0	55461314.0	G	T	ENSMUST00000099490.3:c.7849G>T	E2617*	AACR-H0315910	AACR-H0315910-M01-V01	AACR		False	False	False	False	False	4
NSD1	ENSG00000165671.14	ENST00000439151.2	chr5	22	+	True	176722228	176722228	C	T	ENST00000439151.2:c.7859C>T	T2620I	Missense	E_22	SNP	True	0	Class 0: This mutation can be originally modeled.	1aa	0aa	Nsd1	ENSMUSG00000021488.9	ENSMUST00000099490.3	chr13	22	+	SNP	Missense	E_22	55461309.0	55461309.0	C	T	ENSMUST00000099490.3:c.7844C>T	T2615I	55461309.0	55461309.0	C	T	ENSMUST00000099490.3:c.7844C>T	T2615I	AACR-H0315911	AACR-H0315911-M01-V01	AACR		False	False	False	False	False	1
NSD1	ENSG00000165671.14	ENST00000439151.2	chr5	22	+	True	176722225	176722225	C	T	ENST00000439151.2:c.7856C>T	T2619I	Missense	E_22	SNP	True	0	Class 0: This mutation can be originally modeled.	0aa	1aa	Nsd1	ENSMUSG00000021488.9	ENSMUST00000099490.3	chr13	22	+	SNP	Missense	E_22	55461306.0	55461306.0	C	T	ENSMUST00000099490.3:c.7841C>T	T2614I	55461306.0	55461306.0	C	T	ENSMUST00000099490.3:c.7841C>T	T2614I	AACR-H0315912	AACR-H0315912-M01-V01	AACR		False	False	False	False	False	1
NSD1	ENSG00000165671.14	ENST00000439151.2	chr5	22	+	True	176722220	176722220	G	T	ENST00000439151.2:c.7851G>T	L2617F	Missense	E_22	SNP	True	0	Class 0: This mutation can be originally modeled.	4aa	0aa	Nsd1	ENSMUSG00000021488.9	ENSMUST00000099490.3	chr13	22	+	SNP	Missense	E_22	55461304.0	55461304.0	G	T	ENSMUST00000099490.3:c.7839G>T	L2613F	55461304.0	55461304.0	G	T	ENSMUST00000099490.3:c.7839G>T	L2613F	AACR-H0315914	AACR-H0315914-M01-V01	AACR		False	False	False	False	False	4
NSD1	ENSG00000165671.14	ENST00000439151.2	chr5	22	+	True	176722209	176722209	G	T	ENST00000439151.2:c.7840G>T	E2614*	Nonsense	E_22	SNP	True	0	Class 0: This mutation can be originally modeled.	1aa	3aa	Nsd1	ENSMUSG00000021488.9	ENSMUST00000099490.3	chr13	22	+	SNP	Nonsense	E_22	55461293.0	55461293.0	G	T	ENSMUST00000099490.3:c.7828G>T	E2610*	55461293.0	55461293.0	G	T	ENSMUST00000099490.3:c.7828G>T	E2610*	AACR-H0315917	AACR-H0315917-M01-V01	AACR		False	False	False	False	False	4
NSD1	ENSG00000165671.14	ENST00000439151.2	chr5	22	+	True	176722281	176722281	C	T	ENST00000439151.2:c.7912C>T	P2638S	Missense	E_22	SNP	True	0	Class 0: This mutation can be originally modeled.	4aa	9aa	Nsd1	ENSMUSG00000021488.9	ENSMUST00000099490.3	chr13	22	+	SNP	Missense	E_22	55461365.0	55461365.0	C	T	ENSMUST00000099490.3:c.7900C>T	P2634S	55461365.0	55461365.0	C	T	ENSMUST00000099490.3:c.7900C>T	P2634S	AACR-H0315918	AACR-H0315918-M01-V01	AACR		False	False	False	False	False	13
NSD1	ENSG00000165671.14	ENST00000439151.2	chr5	22	+	True	176722282	176722282	C	T	ENST00000439151.2:c.7913C>T	P2638L	Missense	E_22	SNP	True	0	Class 0: This mutation can be originally modeled.	4aa	9aa	Nsd1	ENSMUSG00000021488.9	ENSMUST00000099490.3	chr13	22	+	SNP	Missense	E_22	55461366.0	55461366.0	C	T	ENSMUST00000099490.3:c.7901C>T	P2634L	55461366.0	55461366.0	C	T	ENSMUST00000099490.3:c.7901C>T	P2634L	AACR-H0315919	AACR-H0315919-M01-V01	AACR		False	False	False	False	False	13
NSD1	ENSG00000165671.14	ENST00000439151.2	chr5	22	+	True	176722292	176722292	T	C	ENST00000439151.2:c.7923T>C	A2641delinsA	Silent	E_22	SNP	True	0	Class 0: This mutation can be originally modeled.	7aa	6aa	Nsd1	ENSMUSG00000021488.9	ENSMUST00000099490.3	chr13	22	+	SNP	Silent	E_22	55461376.0	55461376.0	T	C	ENSMUST00000099490.3:c.7911T>C	A2637delinsA	55461376.0	55461376.0	T	C	ENSMUST00000099490.3:c.7911T>C	A2637delinsA	AACR-H0315921	AACR-H0315921-M01-V01	AACR		False	False	False	False	False	13
NSD1	ENSG00000165671.14	ENST00000439151.2	chr5	22	+	True	176722407	176722407	G	T	ENST00000439151.2:c.8038G>T	A2680S	Missense	E_22	SNP	True	0	Class 0: This mutation can be originally modeled.	0aa	0aa	Nsd1	ENSMUSG00000021488.9	ENSMUST00000099490.3	chr13	22	+	SNP	Missense	E_22	55461479.0	55461479.0	G	T	ENSMUST00000099490.3:c.8014G>T	A2672S	55461479.0	55461479.0	G	T	ENSMUST00000099490.3:c.8014G>T	A2672S	AACR-H0315922	AACR-H0315922-M01-V01	AACR		False	False	False	False	False	0
NSD1	ENSG00000165671.14	ENST00000439151.2	chr5	22	+	True	176722407	176722407	G	C	ENST00000439151.2:c.8038G>C	A2680P	Missense	E_22	SNP	True	0	Class 0: This mutation can be originally modeled.	0aa	0aa	Nsd1	ENSMUSG00000021488.9	ENSMUST00000099490.3	chr13	22	+	SNP	Missense	E_22	55461479.0	55461479.0	G	C	ENSMUST00000099490.3:c.8014G>C	A2672P	55461479.0	55461479.0	G	C	ENSMUST00000099490.3:c.8014G>C	A2672P	AACR-H0315923	AACR-H0315923-M01-V01	AACR		False	False	False	False	False	0
NSD1	ENSG00000165671.14	ENST00000439151.2	chr5	22	+	True	176722387	176722387	C	G	ENST00000439151.2:c.8018C>G	P2673R	Missense	E_22	SNP	True	0	Class 0: This mutation can be originally modeled.	18aa	1aa	Nsd1	ENSMUSG00000021488.9	ENSMUST00000099490.3	chr13	22	+	SNP	Missense	E_22	55461471.0	55461471.0	C	G	ENSMUST00000099490.3:c.8006C>G	P2669R	55461471.0	55461471.0	C	G	ENSMUST00000099490.3:c.8006C>G	P2669R	AACR-H0315925	AACR-H0315925-M01-V01	AACR		False	False	False	False	False	19
NSD1	ENSG00000165671.14	ENST00000439151.2	chr5	22	+	True	176722377	176722377	G	T	ENST00000439151.2:c.8008G>T	D2670Y	Missense	E_22	SNP	True	0	Class 0: This mutation can be originally modeled.	15aa	4aa	Nsd1	ENSMUSG00000021488.9	ENSMUST00000099490.3	chr13	22	+	SNP	Missense	E_22	55461461.0	55461461.0	G	T	ENSMUST00000099490.3:c.7996G>T	D2666Y	55461461.0	55461461.0	G	T	ENSMUST00000099490.3:c.7996G>T	D2666Y	AACR-H0315926	AACR-H0315926-M01-V01	AACR		False	False	False	False	False	19
NSD1	ENSG00000165671.14	ENST00000439151.2	chr5	22	+	True	176722375	176722375	A	G	ENST00000439151.2:c.8006A>G	Q2669R	Missense	E_22	SNP	True	0	Class 0: This mutation can be originally modeled.	14aa	5aa	Nsd1	ENSMUSG00000021488.9	ENSMUST00000099490.3	chr13	22	+	SNP	Missense	E_22	55461459.0	55461459.0	A	G	ENSMUST00000099490.3:c.7994A>G	Q2665R	55461459.0	55461459.0	A	G	ENSMUST00000099490.3:c.7994A>G	Q2665R	AACR-H0315927	AACR-H0315927-M01-V01	AACR		False	False	False	False	False	19
NSD1	ENSG00000165671.14	ENST00000439151.2	chr5	22	+	True	176722372	176722372	G	T	ENST00000439151.2:c.8003G>T	G2668V	Missense	E_22	SNP	True	0	Class 0: This mutation can be originally modeled.	13aa	6aa	Nsd1	ENSMUSG00000021488.9	ENSMUST00000099490.3	chr13	22	+	SNP	Missense	E_22	55461456.0	55461456.0	G	T	ENSMUST00000099490.3:c.7991G>T	G2664V	55461456.0	55461456.0	G	T	ENSMUST00000099490.3:c.7991G>T	G2664V	AACR-H0315928	AACR-H0315928-M01-V01	AACR		False	False	False	False	False	19
NSD1	ENSG00000165671.14	ENST00000439151.2	chr5	22	+	True	176722371	176722371	G	A	ENST00000439151.2:c.8002G>A	G2668R	Missense	E_22	SNP	True	0	Class 0: This mutation can be originally modeled.	13aa	6aa	Nsd1	ENSMUSG00000021488.9	ENSMUST00000099490.3	chr13	22	+	SNP	Missense	E_22	55461455.0	55461455.0	G	A	ENSMUST00000099490.3:c.7990G>A	G2664R	55461455.0	55461455.0	G	A	ENSMUST00000099490.3:c.7990G>A	G2664R	AACR-H0315929	AACR-H0315929-M01-V01	AACR		False	False	False	False	False	19
NSD1	ENSG00000165671.14	ENST00000439151.2	chr5	22	+	True	176722370	176722370	A	C	ENST00000439151.2:c.8001A>C	R2667S	Missense	E_22	SNP	True	0	Class 0: This mutation can be originally modeled.	12aa	7aa	Nsd1	ENSMUSG00000021488.9	ENSMUST00000099490.3	chr13	22	+	SNP	Missense	E_22	55461454.0	55461454.0	A	C	ENSMUST00000099490.3:c.7989A>C	R2663S	55461454.0	55461454.0	A	C	ENSMUST00000099490.3:c.7989A>C	R2663S	AACR-H0315930	AACR-H0315930-M01-V01	AACR		False	False	False	False	False	19
NSD1	ENSG00000165671.14	ENST00000439151.2	chr5	22	+	True	176722369	176722369	G	C	ENST00000439151.2:c.8000G>C	R2667T	Missense	E_22	SNP	True	0	Class 0: This mutation can be originally modeled.	12aa	7aa	Nsd1	ENSMUSG00000021488.9	ENSMUST00000099490.3	chr13	22	+	SNP	Missense	E_22	55461453.0	55461453.0	G	C	ENSMUST00000099490.3:c.7988G>C	R2663T	55461453.0	55461453.0	G	C	ENSMUST00000099490.3:c.7988G>C	R2663T	AACR-H0315931	AACR-H0315931-M01-V01	AACR		False	False	False	False	False	19
NSD1	ENSG00000165671.14	ENST00000439151.2	chr5	22	+	True	176722369	176722369	G	A	ENST00000439151.2:c.8000G>A	R2667K	Missense	E_22	SNP	True	0	Class 0: This mutation can be originally modeled.	12aa	7aa	Nsd1	ENSMUSG00000021488.9	ENSMUST00000099490.3	chr13	22	+	SNP	Missense	E_22	55461453.0	55461453.0	G	A	ENSMUST00000099490.3:c.7988G>A	R2663K	55461453.0	55461453.0	G	A	ENSMUST00000099490.3:c.7988G>A	R2663K	AACR-H0315932	AACR-H0315932-M01-V01	AACR		False	False	False	False	False	19
NSD1	ENSG00000165671.14	ENST00000439151.2	chr5	22	+	True	176722362	176722362	C	T	ENST00000439151.2:c.7993C>T	L2665F	Missense	E_22	SNP	True	0	Class 0: This mutation can be originally modeled.	10aa	9aa	Nsd1	ENSMUSG00000021488.9	ENSMUST00000099490.3	chr13	22	+	SNP	Missense	E_22	55461446.0	55461446.0	C	T	ENSMUST00000099490.3:c.7981C>T	L2661F	55461446.0	55461446.0	C	T	ENSMUST00000099490.3:c.7981C>T	L2661F	AACR-H0315933	AACR-H0315933-M01-V01	AACR		False	False	False	False	False	19
NSD1	ENSG00000165671.14	ENST00000439151.2	chr5	22	+	True	176722358	176722358	G	A	ENST00000439151.2:c.7989G>A	W2663*	Nonsense	E_22	SNP	True	0	Class 0: This mutation can be originally modeled.	8aa	11aa	Nsd1	ENSMUSG00000021488.9	ENSMUST00000099490.3	chr13	22	+	SNP	Nonsense	E_22	55461442.0	55461442.0	G	A	ENSMUST00000099490.3:c.7977G>A	W2659*	55461442.0	55461442.0	G	A	ENSMUST00000099490.3:c.7977G>A	W2659*	AACR-H0315934	AACR-H0315934-M01-V01	AACR		False	False	False	False	False	19
NSD1	ENSG00000165671.14	ENST00000439151.2	chr5	22	+	True	176722351	176722351	C	T	ENST00000439151.2:c.7982C>T	T2661I	Missense	E_22	SNP	True	0	Class 0: This mutation can be originally modeled.	6aa	13aa	Nsd1	ENSMUSG00000021488.9	ENSMUST00000099490.3	chr13	22	+	SNP	Missense	E_22	55461435.0	55461435.0	C	T	ENSMUST00000099490.3:c.7970C>T	T2657I	55461435.0	55461435.0	C	T	ENSMUST00000099490.3:c.7970C>T	T2657I	AACR-H0315936	AACR-H0315936-M01-V01	AACR		False	False	False	False	False	19
NSD1	ENSG00000165671.14	ENST00000439151.2	chr5	22	+	True	176722347	176722347	C	T	ENST00000439151.2:c.7978C>T	Q2660*	Nonsense	E_22	SNP	True	0	Class 0: This mutation can be originally modeled.	5aa	14aa	Nsd1	ENSMUSG00000021488.9	ENSMUST00000099490.3	chr13	22	+	SNP	Nonsense	E_22	55461431.0	55461431.0	C	T	ENSMUST00000099490.3:c.7966C>T	Q2656*	55461431.0	55461431.0	C	T	ENSMUST00000099490.3:c.7966C>T	Q2656*	AACR-H0315937	AACR-H0315937-M01-V01	AACR		False	False	False	False	False	19
NSD1	ENSG00000165671.14	ENST00000439151.2	chr5	22	+	True	176722337	176722337	G	T	ENST00000439151.2:c.7968G>T	Q2656H	Missense	E_22	SNP	True	0	Class 0: This mutation can be originally modeled.	1aa	18aa	Nsd1	ENSMUSG00000021488.9	ENSMUST00000099490.3	chr13	22	+	SNP	Missense	E_22	55461421.0	55461421.0	A	T	ENSMUST00000099490.3:c.7956A>T	Q2652H	55461421.0	55461421.0	A	T	ENSMUST00000099490.3:c.7956A>T	Q2652H	AACR-H0315938	AACR-H0315938-M01-V01	AACR		False	False	False	False	False	19
NSD1	ENSG00000165671.14	ENST00000439151.2	chr5	22	+	True	176722336	176722336	A	G	ENST00000439151.2:c.7967A>G	Q2656R	Missense	E_22	SNP	True	0	Class 0: This mutation can be originally modeled.	1aa	18aa	Nsd1	ENSMUSG00000021488.9	ENSMUST00000099490.3	chr13	22	+	SNP	Missense	E_22	55461420.0	55461420.0	A	G	ENSMUST00000099490.3:c.7955A>G	Q2652R	55461420.0	55461420.0	A	G	ENSMUST00000099490.3:c.7955A>G	Q2652R	AACR-H0315939	AACR-H0315939-M01-V01	AACR		False	False	False	False	False	19
NSD1	ENSG00000165671.14	ENST00000439151.2	chr5	22	+	True	176722335	176722335	C	T	ENST00000439151.2:c.7966C>T	Q2656*	Nonsense	E_22	SNP	True	0	Class 0: This mutation can be originally modeled.	1aa	18aa	Nsd1	ENSMUSG00000021488.9	ENSMUST00000099490.3	chr13	22	+	SNP	Nonsense	E_22	55461419.0	55461419.0	C	T	ENSMUST00000099490.3:c.7954C>T	Q2652*	55461419.0	55461419.0	C	T	ENSMUST00000099490.3:c.7954C>T	Q2652*	AACR-H0315940	AACR-H0315940-M01-V01	AACR		False	False	False	False	False	19
NSD1	ENSG00000165671.14	ENST00000439151.2	chr5	22	+	True	176722327	176722327	G	A	ENST00000439151.2:c.7958G>A	G2653E	Missense	E_22	SNP	True	0	Class 0: This mutation can be originally modeled.	4aa	0aa	Nsd1	ENSMUSG00000021488.9	ENSMUST00000099490.3	chr13	22	+	SNP	Missense	E_22	55461411.0	55461411.0	G	A	ENSMUST00000099490.3:c.7946G>A	G2649E	55461411.0	55461411.0	G	A	ENSMUST00000099490.3:c.7946G>A	G2649E	AACR-H0315943	AACR-H0315943-M01-V01	AACR		False	False	False	False	False	4
NSD1	ENSG00000165671.14	ENST00000439151.2	chr5	22	+	True	176722323	176722323	G	A	ENST00000439151.2:c.7954G>A	A2652T	Missense	E_22	SNP	True	0	Class 0: This mutation can be originally modeled.	3aa	1aa	Nsd1	ENSMUSG00000021488.9	ENSMUST00000099490.3	chr13	22	+	SNP	Missense	E_22	55461407.0	55461407.0	G	A	ENSMUST00000099490.3:c.7942G>A	A2648T	55461407.0	55461407.0	G	A	ENSMUST00000099490.3:c.7942G>A	A2648T	AACR-H0315944	AACR-H0315944-M01-V01	AACR		False	False	False	False	False	4
NSD1	ENSG00000165671.14	ENST00000439151.2	chr5	22	+	True	176722321	176722321	C	T	ENST00000439151.2:c.7952C>T	S2651F	Missense	E_22	SNP	True	0	Class 0: This mutation can be originally modeled.	2aa	2aa	Nsd1	ENSMUSG00000021488.9	ENSMUST00000099490.3	chr13	22	+	SNP	Missense	E_22	55461405.0	55461405.0	C	T	ENSMUST00000099490.3:c.7940C>T	S2647F	55461405.0	55461405.0	C	T	ENSMUST00000099490.3:c.7940C>T	S2647F	AACR-H0315945	AACR-H0315945-M01-V01	AACR		False	False	False	False	False	4
NSD1	ENSG00000165671.14	ENST00000439151.2	chr5	22	+	True	176722310	176722310	G	C	ENST00000439151.2:c.7941G>C	Q2647H	Missense	E_22	SNP	True	0	Class 0: This mutation can be originally modeled.	13aa	0aa	Nsd1	ENSMUSG00000021488.9	ENSMUST00000099490.3	chr13	22	+	SNP	Missense	E_22	55461394.0	55461394.0	G	C	ENSMUST00000099490.3:c.7929G>C	Q2643H	55461394.0	55461394.0	G	C	ENSMUST00000099490.3:c.7929G>C	Q2643H	AACR-H0315946	AACR-H0315946-M01-V01	AACR		False	False	False	False	False	13
NSD1	ENSG00000165671.14	ENST00000439151.2	chr5	22	+	True	176722305	176722305	G	A	ENST00000439151.2:c.7936G>A	A2646T	Missense	E_22	SNP	True	0	Class 0: This mutation can be originally modeled.	12aa	1aa	Nsd1	ENSMUSG00000021488.9	ENSMUST00000099490.3	chr13	22	+	SNP	Missense	E_22	55461389.0	55461389.0	G	A	ENSMUST00000099490.3:c.7924G>A	A2642T	55461389.0	55461389.0	G	A	ENSMUST00000099490.3:c.7924G>A	A2642T	AACR-H0315948	AACR-H0315948-M01-V01	AACR		False	False	False	False	False	13
NSD1	ENSG00000165671.14	ENST00000439151.2	chr5	22	+	True	176722303	176722303	T	G	ENST00000439151.2:c.7934T>G	L2645R	Missense	E_22	SNP	True	0	Class 0: This mutation can be originally modeled.	11aa	2aa	Nsd1	ENSMUSG00000021488.9	ENSMUST00000099490.3	chr13	22	+	SNP	Missense	E_22	55461387.0	55461387.0	T	G	ENSMUST00000099490.3:c.7922T>G	L2641R	55461387.0	55461387.0	T	G	ENSMUST00000099490.3:c.7922T>G	L2641R	AACR-H0315949	AACR-H0315949-M01-V01	AACR		False	False	False	False	False	13
NSD1	ENSG00000165671.14	ENST00000439151.2	chr5	22	+	True	176722294	176722294	G	T	ENST00000439151.2:c.7925G>T	G2642V	Missense	E_22	SNP	True	0	Class 0: This mutation can be originally modeled.	8aa	5aa	Nsd1	ENSMUSG00000021488.9	ENSMUST00000099490.3	chr13	22	+	SNP	Missense	E_22	55461378.0	55461378.0	G	T	ENSMUST00000099490.3:c.7913G>T	G2638V	55461378.0	55461378.0	G	T	ENSMUST00000099490.3:c.7913G>T	G2638V	AACR-H0315950	AACR-H0315950-M01-V01	AACR		False	False	False	False	False	13
NSD1	ENSG00000165671.14	ENST00000439151.2	chr5	22	+	True	176722209	176722209	G	A	ENST00000439151.2:c.7840G>A	E2614K	Missense	E_22	SNP	True	0	Class 0: This mutation can be originally modeled.	1aa	3aa	Nsd1	ENSMUSG00000021488.9	ENSMUST00000099490.3	chr13	22	+	SNP	Missense	E_22	55461293.0	55461293.0	G	A	ENSMUST00000099490.3:c.7828G>A	E2610K	55461293.0	55461293.0	G	A	ENSMUST00000099490.3:c.7828G>A	E2610K	AACR-H0315951	AACR-H0315951-M01-V01	AACR		False	False	False	False	False	4
NSD1	ENSG00000165671.14	ENST00000439151.2	chr5	22	+	True	176722202	176722202	C	A	ENST00000439151.2:c.7833C>A	P2611delinsP	Silent	E_22	SNP	True	0	Class 0: This mutation can be originally modeled.	3aa	0aa	Nsd1	ENSMUSG00000021488.9	ENSMUST00000099490.3	chr13	22	+	SNP	Silent	E_22	55461286.0	55461286.0	C	A	ENSMUST00000099490.3:c.7821C>A	P2607delinsP	55461286.0	55461286.0	C	A	ENSMUST00000099490.3:c.7821C>A	P2607delinsP	AACR-H0315952	AACR-H0315952-M01-V01	AACR		False	False	False	False	False	3
NSD1	ENSG00000165671.14	ENST00000439151.2	chr5	22	+	True	176722413	176722413	A	G	ENST00000439151.2:c.8044A>G	N2682D	Missense	E_22	SNP	True	0	Class 0: This mutation can be originally modeled.	1aa	5aa	Nsd1	ENSMUSG00000021488.9	ENSMUST00000099490.3	chr13	22	+	SNP	Missense	E_22	55461494.0	55461494.0	A	G	ENSMUST00000099490.3:c.8029A>G	N2677D	55461494.0	55461494.0	A	G	ENSMUST00000099490.3:c.8029A>G	N2677D	AACR-H0315953	AACR-H0315953-M01-V01	AACR		False	False	False	False	False	6
NSD1	ENSG00000165671.14	ENST00000439151.2	chr5	22	+	True	176722059	176722059	G	C	ENST00000439151.2:c.7690G>C	E2564Q	Missense	E_22	SNP	True	0	Class 0: This mutation can be originally modeled.	2aa	5aa	Nsd1	ENSMUSG00000021488.9	ENSMUST00000099490.3	chr13	22	+	SNP	Missense	E_22	55461158.0	55461158.0	G	C	ENSMUST00000099490.3:c.7693G>C	E2565Q	55461158.0	55461158.0	G	C	ENSMUST00000099490.3:c.7693G>C	E2565Q	AACR-H0315954	AACR-H0315954-M01-V01	AACR		False	False	False	False	False	7
NSD1	ENSG00000165671.14	ENST00000439151.2	chr5	22	+	True	176722098	176722098	G	C	ENST00000439151.2:c.7729G>C	V2577L	Missense	E_22	SNP	True	0	Class 0: This mutation can be originally modeled.	2aa	0aa	Nsd1	ENSMUSG00000021488.9	ENSMUST00000099490.3	chr13	22	+	SNP	Missense	E_22	55461197.0	55461197.0	G	C	ENSMUST00000099490.3:c.7732G>C	V2578L	55461197.0	55461197.0	G	C	ENSMUST00000099490.3:c.7732G>C	V2578L	AACR-H0315955	AACR-H0315955-M01-V01	AACR		False	False	False	False	False	2
NSD1	ENSG00000165671.14	ENST00000439151.2	chr5	22	+	True	176722091	176722091	G	A	ENST00000439151.2:c.7722G>A	P2574delinsP	Silent	E_22	SNP	True	0	Class 0: This mutation can be originally modeled.	1aa	0aa	Nsd1	ENSMUSG00000021488.9	ENSMUST00000099490.3	chr13	22	+	SNP	Silent	E_22	55461184.0	55461184.0	A	A	ENSMUST00000099490.3:c.7719A>A	P2573delinsP	55461184.0	55461184.0	A	A	ENSMUST00000099490.3:c.7719A>A	P2573delinsP	AACR-H0315956	AACR-H0315956-M01-V01	AACR		False	False	False	False	False	1
NSD1	ENSG00000165671.14	ENST00000439151.2	chr5	22	+	True	176722072	176722072	G	A	ENST00000439151.2:c.7703G>A	G2568E	Missense	E_22	SNP	True	0	Class 0: This mutation can be originally modeled.	6aa	1aa	Nsd1	ENSMUSG00000021488.9	ENSMUST00000099490.3	chr13	22	+	SNP	Missense	E_22	55461171.0	55461171.0	G	A	ENSMUST00000099490.3:c.7706G>A	G2569E	55461171.0	55461171.0	G	A	ENSMUST00000099490.3:c.7706G>A	G2569E	AACR-H0315962	AACR-H0315962-M01-V01	AACR		False	False	False	False	False	7
NSD1	ENSG00000165671.14	ENST00000439151.2	chr5	22	+	True	176722069	176722069	C	T	ENST00000439151.2:c.7700C>T	P2567L	Missense	E_22	SNP	True	0	Class 0: This mutation can be originally modeled.	5aa	2aa	Nsd1	ENSMUSG00000021488.9	ENSMUST00000099490.3	chr13	22	+	SNP	Missense	E_22	55461168.0	55461168.0	C	T	ENSMUST00000099490.3:c.7703C>T	P2568L	55461168.0	55461168.0	C	T	ENSMUST00000099490.3:c.7703C>T	P2568L	AACR-H0315963	AACR-H0315963-M01-V01	AACR		False	False	False	False	False	7
NSD1	ENSG00000165671.14	ENST00000439151.2	chr5	22	+	True	176722069	176722069	C	G	ENST00000439151.2:c.7700C>G	P2567R	Missense	E_22	SNP	True	0	Class 0: This mutation can be originally modeled.	5aa	2aa	Nsd1	ENSMUSG00000021488.9	ENSMUST00000099490.3	chr13	22	+	SNP	Missense	E_22	55461168.0	55461168.0	C	G	ENSMUST00000099490.3:c.7703C>G	P2568R	55461168.0	55461168.0	C	G	ENSMUST00000099490.3:c.7703C>G	P2568R	AACR-H0315964	AACR-H0315964-M01-V01	AACR		False	False	False	False	False	7
NSD1	ENSG00000165671.14	ENST00000439151.2	chr5	22	+	True	176722068	176722068	C	T	ENST00000439151.2:c.7699C>T	P2567S	Missense	E_22	SNP	True	0	Class 0: This mutation can be originally modeled.	5aa	2aa	Nsd1	ENSMUSG00000021488.9	ENSMUST00000099490.3	chr13	22	+	SNP	Missense	E_22	55461167.0	55461167.0	C	T	ENSMUST00000099490.3:c.7702C>T	P2568S	55461167.0	55461167.0	C	T	ENSMUST00000099490.3:c.7702C>T	P2568S	AACR-H0315965	AACR-H0315965-M01-V01	AACR		False	False	False	False	False	7
NSD1	ENSG00000165671.14	ENST00000439151.2	chr5	22	+	True	176722064	176722064	G	C	ENST00000439151.2:c.7695G>C	Q2565H	Missense	E_22	SNP	True	0	Class 0: This mutation can be originally modeled.	3aa	4aa	Nsd1	ENSMUSG00000021488.9	ENSMUST00000099490.3	chr13	22	+	SNP	Missense	E_22	55461163.0	55461163.0	G	C	ENSMUST00000099490.3:c.7698G>C	Q2566H	55461163.0	55461163.0	G	C	ENSMUST00000099490.3:c.7698G>C	Q2566H	AACR-H0315967	AACR-H0315967-M01-V01	AACR		False	False	False	False	False	7
NSD1	ENSG00000165671.14	ENST00000439151.2	chr5	22	+	True	176722061	176722061	G	T	ENST00000439151.2:c.7692G>T	E2564D	Missense	E_22	SNP	True	0	Class 0: This mutation can be originally modeled.	2aa	5aa	Nsd1	ENSMUSG00000021488.9	ENSMUST00000099490.3	chr13	22	+	SNP	Missense	E_22	55461160.0	55461160.0	G	T	ENSMUST00000099490.3:c.7695G>T	E2565D	55461160.0	55461160.0	G	T	ENSMUST00000099490.3:c.7695G>T	E2565D	AACR-H0315968	AACR-H0315968-M01-V01	AACR		False	False	False	False	False	7
NSD1	ENSG00000165671.14	ENST00000439151.2	chr5	22	+	True	176722054	176722054	G	T	ENST00000439151.2:c.7685G>T	G2562V	Missense	E_22	SNP	True	0	Class 0: This mutation can be originally modeled.	0aa	7aa	Nsd1	ENSMUSG00000021488.9	ENSMUST00000099490.3	chr13	22	+	SNP	Missense	E_22	55461153.0	55461153.0	G	T	ENSMUST00000099490.3:c.7688G>T	G2563V	55461153.0	55461153.0	G	T	ENSMUST00000099490.3:c.7688G>T	G2563V	AACR-H0315969	AACR-H0315969-M01-V01	AACR		False	False	False	False	False	7
NSD1	ENSG00000165671.14	ENST00000439151.2	chr5	22	+	True	176722200	176722200	C	T	ENST00000439151.2:c.7831C>T	P2611S	Missense	E_22	SNP	True	0	Class 0: This mutation can be originally modeled.	3aa	0aa	Nsd1	ENSMUSG00000021488.9	ENSMUST00000099490.3	chr13	22	+	SNP	Missense	E_22	55461284.0	55461284.0	C	T	ENSMUST00000099490.3:c.7819C>T	P2607S	55461284.0	55461284.0	C	T	ENSMUST00000099490.3:c.7819C>T	P2607S	AACR-H0315970	AACR-H0315970-M01-V01	AACR		False	False	False	False	False	3
NSD1	ENSG00000165671.14	ENST00000439151.2	chr5	22	+	True	176722053	176722053	G	A	ENST00000439151.2:c.7684G>A	G2562R	Missense	E_22	SNP	True	0	Class 0: This mutation can be originally modeled.	0aa	7aa	Nsd1	ENSMUSG00000021488.9	ENSMUST00000099490.3	chr13	22	+	SNP	Missense	E_22	55461152.0	55461152.0	G	A	ENSMUST00000099490.3:c.7687G>A	G2563R	55461152.0	55461152.0	G	A	ENSMUST00000099490.3:c.7687G>A	G2563R	AACR-H0315972	AACR-H0315972-M01-V01	AACR		False	False	False	False	False	7
NSD1	ENSG00000165671.14	ENST00000439151.2	chr5	22	+	True	176722042	176722042	G	C	ENST00000439151.2:c.7673G>C	R2558T	Missense	E_22	SNP	True	0	Class 0: This mutation can be originally modeled.	5aa	0aa	Nsd1	ENSMUSG00000021488.9	ENSMUST00000099490.3	chr13	22	+	SNP	Missense	E_22	55461141.0	55461141.0	G	C	ENSMUST00000099490.3:c.7676G>C	R2559T	55461141.0	55461141.0	G	C	ENSMUST00000099490.3:c.7676G>C	R2559T	AACR-H0315975	AACR-H0315975-M01-V01	AACR		False	False	False	False	False	5
NSD1	ENSG00000165671.14	ENST00000439151.2	chr5	22	+	True	176722042	176722042	G	A	ENST00000439151.2:c.7673G>A	R2558K	Missense	E_22	SNP	True	0	Class 0: This mutation can be originally modeled.	5aa	0aa	Nsd1	ENSMUSG00000021488.9	ENSMUST00000099490.3	chr13	22	+	SNP	Missense	E_22	55461141.0	55461141.0	G	A	ENSMUST00000099490.3:c.7676G>A	R2559K	55461141.0	55461141.0	G	A	ENSMUST00000099490.3:c.7676G>A	R2559K	AACR-H0315976	AACR-H0315976-M01-V01	AACR		False	False	False	False	False	5
NSD1	ENSG00000165671.14	ENST00000439151.2	chr5	22	+	True	176722041	176722041	A	G	ENST00000439151.2:c.7672A>G	R2558G	Missense	E_22	SNP	True	0	Class 0: This mutation can be originally modeled.	5aa	0aa	Nsd1	ENSMUSG00000021488.9	ENSMUST00000099490.3	chr13	22	+	SNP	Missense	E_22	55461140.0	55461140.0	A	G	ENSMUST00000099490.3:c.7675A>G	R2559G	55461140.0	55461140.0	A	G	ENSMUST00000099490.3:c.7675A>G	R2559G	AACR-H0315977	AACR-H0315977-M01-V01	AACR		False	False	False	False	False	5
NSD1	ENSG00000165671.14	ENST00000439151.2	chr5	22	+	True	176722039	176722039	G	A	ENST00000439151.2:c.7670G>A	G2557E	Missense	E_22	SNP	True	0	Class 0: This mutation can be originally modeled.	4aa	1aa	Nsd1	ENSMUSG00000021488.9	ENSMUST00000099490.3	chr13	22	+	SNP	Missense	E_22	55461138.0	55461138.0	G	A	ENSMUST00000099490.3:c.7673G>A	G2558E	55461138.0	55461138.0	G	A	ENSMUST00000099490.3:c.7673G>A	G2558E	AACR-H0315978	AACR-H0315978-M01-V01	AACR		False	False	False	False	False	5
NSD1	ENSG00000165671.14	ENST00000439151.2	chr5	22	+	True	176722036	176722036	C	T	ENST00000439151.2:c.7667C>T	S2556L	Missense	E_22	SNP	True	0	Class 0: This mutation can be originally modeled.	3aa	2aa	Nsd1	ENSMUSG00000021488.9	ENSMUST00000099490.3	chr13	22	+	SNP	Missense	E_22	55461135.0	55461135.0	C	T	ENSMUST00000099490.3:c.7670C>T	S2557L	55461135.0	55461135.0	C	T	ENSMUST00000099490.3:c.7670C>T	S2557L	AACR-H0315979	AACR-H0315979-M01-V01	AACR		False	False	False	False	False	5
NSD1	ENSG00000165671.14	ENST00000439151.2	chr5	22	+	True	176722036	176722036	C	G	ENST00000439151.2:c.7667C>G	S2556*	Nonsense	E_22	SNP	True	0	Class 0: This mutation can be originally modeled.	3aa	2aa	Nsd1	ENSMUSG00000021488.9	ENSMUST00000099490.3	chr13	22	+	SNP	Nonsense	E_22	55461135.0	55461135.0	C	G	ENSMUST00000099490.3:c.7670C>G	S2557*	55461135.0	55461135.0	C	G	ENSMUST00000099490.3:c.7670C>G	S2557*	AACR-H0315980	AACR-H0315980-M01-V01	AACR		False	False	False	False	False	5
NSD1	ENSG00000165671.14	ENST00000439151.2	chr5	22	+	True	176722032	176722032	G	A	ENST00000439151.2:c.7663G>A	A2555T	Missense	E_22	SNP	True	0	Class 0: This mutation can be originally modeled.	2aa	3aa	Nsd1	ENSMUSG00000021488.9	ENSMUST00000099490.3	chr13	22	+	SNP	Missense	E_22	55461131.0	55461131.0	G	A	ENSMUST00000099490.3:c.7666G>A	A2556T	55461131.0	55461131.0	G	A	ENSMUST00000099490.3:c.7666G>A	A2556T	AACR-H0315981	AACR-H0315981-M01-V01	AACR		False	False	False	False	False	5
NSD1	ENSG00000165671.14	ENST00000439151.2	chr5	22	+	True	176722031	176722031	G	T	ENST00000439151.2:c.7662G>T	Q2554H	Missense	E_22	SNP	True	0	Class 0: This mutation can be originally modeled.	1aa	4aa	Nsd1	ENSMUSG00000021488.9	ENSMUST00000099490.3	chr13	22	+	SNP	Missense	E_22	55461130.0	55461130.0	A	T	ENSMUST00000099490.3:c.7665A>T	Q2555H	55461130.0	55461130.0	A	T	ENSMUST00000099490.3:c.7665A>T	Q2555H	AACR-H0315982	AACR-H0315982-M01-V01	AACR		False	False	False	False	False	5
NSD1	ENSG00000165671.14	ENST00000439151.2	chr5	22	+	True	176722030	176722030	A	G	ENST00000439151.2:c.7661A>G	Q2554R	Missense	E_22	SNP	True	0	Class 0: This mutation can be originally modeled.	1aa	4aa	Nsd1	ENSMUSG00000021488.9	ENSMUST00000099490.3	chr13	22	+	SNP	Missense	E_22	55461129.0	55461129.0	A	G	ENSMUST00000099490.3:c.7664A>G	Q2555R	55461129.0	55461129.0	A	G	ENSMUST00000099490.3:c.7664A>G	Q2555R	AACR-H0315983	AACR-H0315983-M01-V01	AACR		False	False	False	False	False	5
NSD1	ENSG00000165671.14	ENST00000439151.2	chr5	22	+	True	176722026	176722026	A	C	ENST00000439151.2:c.7657A>C	T2553P	Missense	E_22	SNP	True	0	Class 0: This mutation can be originally modeled.	0aa	5aa	Nsd1	ENSMUSG00000021488.9	ENSMUST00000099490.3	chr13	22	+	SNP	Missense	E_22	55461125.0	55461125.0	A	C	ENSMUST00000099490.3:c.7660A>C	T2554P	55461125.0	55461125.0	A	C	ENSMUST00000099490.3:c.7660A>C	T2554P	AACR-H0315984	AACR-H0315984-M01-V01	AACR		False	False	False	False	False	5
NSD1	ENSG00000165671.14	ENST00000439151.2	chr5	22	+	True	176722099	176722099	T	G	ENST00000439151.2:c.7730T>G	V2577G	Missense	E_22	SNP	True	0	Class 0: This mutation can be originally modeled.	2aa	0aa	Nsd1	ENSMUSG00000021488.9	ENSMUST00000099490.3	chr13	22	+	SNP	Missense	E_22	55461198.0	55461198.0	T	G	ENSMUST00000099490.3:c.7733T>G	V2578G	55461198.0	55461198.0	T	G	ENSMUST00000099490.3:c.7733T>G	V2578G	AACR-H0315986	AACR-H0315986-M01-V01	AACR		False	False	False	False	False	2
NSD1	ENSG00000165671.14	ENST00000439151.2	chr5	22	+	True	176722198	176722198	T	G	ENST00000439151.2:c.7829T>G	L2610R	Missense	E_22	SNP	True	0	Class 0: This mutation can be originally modeled.	2aa	1aa	Nsd1	ENSMUSG00000021488.9	ENSMUST00000099490.3	chr13	22	+	SNP	Missense	E_22	55461282.0	55461282.0	T	G	ENSMUST00000099490.3:c.7817T>G	L2606R	55461282.0	55461282.0	T	G	ENSMUST00000099490.3:c.7817T>G	L2606R	AACR-H0315989	AACR-H0315989-M01-V01	AACR		False	False	False	False	False	3
NSD1	ENSG00000165671.14	ENST00000439151.2	chr5	22	+	True	176722192	176722192	C	T	ENST00000439151.2:c.7823C>T	A2608V	Missense	E_22	SNP	True	0	Class 0: This mutation can be originally modeled.	0aa	3aa	Nsd1	ENSMUSG00000021488.9	ENSMUST00000099490.3	chr13	22	+	SNP	Missense	E_22	55461276.0	55461276.0	C	T	ENSMUST00000099490.3:c.7811C>T	A2604V	55461276.0	55461276.0	C	T	ENSMUST00000099490.3:c.7811C>T	A2604V	AACR-H0315990	AACR-H0315990-M01-V01	AACR		False	False	False	False	False	3
NSD1	ENSG00000165671.14	ENST00000439151.2	chr5	22	+	True	176722191	176722191	G	A	ENST00000439151.2:c.7822G>A	A2608T	Missense	E_22	SNP	True	0	Class 0: This mutation can be originally modeled.	0aa	3aa	Nsd1	ENSMUSG00000021488.9	ENSMUST00000099490.3	chr13	22	+	SNP	Missense	E_22	55461275.0	55461275.0	G	A	ENSMUST00000099490.3:c.7810G>A	A2604T	55461275.0	55461275.0	G	A	ENSMUST00000099490.3:c.7810G>A	A2604T	AACR-H0315991	AACR-H0315991-M01-V01	AACR		False	False	False	False	False	3
NSD1	ENSG00000165671.14	ENST00000439151.2	chr5	22	+	True	176722183	176722183	A	G	ENST00000439151.2:c.7814A>G	K2605R	Missense	E_22	SNP	True	0	Class 0: This mutation can be originally modeled.	11aa	0aa	Nsd1	ENSMUSG00000021488.9	ENSMUST00000099490.3	chr13	22	+	SNP	Missense	E_22	55461267.0	55461267.0	A	G	ENSMUST00000099490.3:c.7802A>G	K2601R	55461267.0	55461267.0	A	G	ENSMUST00000099490.3:c.7802A>G	K2601R	AACR-H0315992	AACR-H0315992-M01-V01	AACR		False	False	False	False	False	11
NSD1	ENSG00000165671.14	ENST00000439151.2	chr5	22	+	True	176722179	176722179	G	T	ENST00000439151.2:c.7810G>T	G2604W	Missense	E_22	SNP	True	0	Class 0: This mutation can be originally modeled.	10aa	1aa	Nsd1	ENSMUSG00000021488.9	ENSMUST00000099490.3	chr13	22	+	SNP	Missense	E_22	55461263.0	55461263.0	G	T	ENSMUST00000099490.3:c.7798G>T	G2600W	55461263.0	55461263.0	G	T	ENSMUST00000099490.3:c.7798G>T	G2600W	AACR-H0315995	AACR-H0315995-M01-V01	AACR		False	False	False	False	False	11
NSD1	ENSG00000165671.14	ENST00000439151.2	chr5	22	+	True	176722179	176722179	G	A	ENST00000439151.2:c.7810G>A	G2604R	Missense	E_22	SNP	True	0	Class 0: This mutation can be originally modeled.	10aa	1aa	Nsd1	ENSMUSG00000021488.9	ENSMUST00000099490.3	chr13	22	+	SNP	Missense	E_22	55461263.0	55461263.0	G	A	ENSMUST00000099490.3:c.7798G>A	G2600R	55461263.0	55461263.0	G	A	ENSMUST00000099490.3:c.7798G>A	G2600R	AACR-H0315996	AACR-H0315996-M01-V01	AACR		False	False	False	False	False	11
NSD1	ENSG00000165671.14	ENST00000439151.2	chr5	22	+	True	176722176	176722176	C	G	ENST00000439151.2:c.7807C>G	L2603V	Missense	E_22	SNP	True	0	Class 0: This mutation can be originally modeled.	9aa	2aa	Nsd1	ENSMUSG00000021488.9	ENSMUST00000099490.3	chr13	22	+	SNP	Missense	E_22	55461260.0	55461260.0	C	G	ENSMUST00000099490.3:c.7795C>G	L2599V	55461260.0	55461260.0	C	G	ENSMUST00000099490.3:c.7795C>G	L2599V	AACR-H0315997	AACR-H0315997-M01-V01	AACR		False	False	False	False	False	11
NSD1	ENSG00000165671.14	ENST00000439151.2	chr5	22	+	True	176722171	176722171	G	T	ENST00000439151.2:c.7802G>T	R2601M	Missense	E_22	SNP	True	0	Class 0: This mutation can be originally modeled.	7aa	4aa	Nsd1	ENSMUSG00000021488.9	ENSMUST00000099490.3	chr13	22	+	SNP	Missense	E_22	55461255.0	55461255.0	G	T	ENSMUST00000099490.3:c.7790G>T	R2597M	55461255.0	55461255.0	G	T	ENSMUST00000099490.3:c.7790G>T	R2597M	AACR-H0315998	AACR-H0315998-M01-V01	AACR		False	False	False	False	False	11
NSD1	ENSG00000165671.14	ENST00000439151.2	chr5	22	+	True	176722168	176722168	T	C	ENST00000439151.2:c.7799T>C	F2600S	Missense	E_22	SNP	True	0	Class 0: This mutation can be originally modeled.	6aa	5aa	Nsd1	ENSMUSG00000021488.9	ENSMUST00000099490.3	chr13	22	+	SNP	Missense	E_22	55461252.0	55461252.0	T	C	ENSMUST00000099490.3:c.7787T>C	F2596S	55461252.0	55461252.0	T	C	ENSMUST00000099490.3:c.7787T>C	F2596S	AACR-H0315999	AACR-H0315999-M01-V01	AACR		False	False	False	False	False	11
NSD1	ENSG00000165671.14	ENST00000439151.2	chr5	22	+	True	176722164	176722164	T	C	ENST00000439151.2:c.7795T>C	S2599P	Missense	E_22	SNP	True	0	Class 0: This mutation can be originally modeled.	5aa	6aa	Nsd1	ENSMUSG00000021488.9	ENSMUST00000099490.3	chr13	22	+	SNP	Missense	E_22	55461248.0	55461248.0	T	C	ENSMUST00000099490.3:c.7783T>C	S2595P	55461248.0	55461248.0	T	C	ENSMUST00000099490.3:c.7783T>C	S2595P	AACR-H0316000	AACR-H0316000-M01-V01	AACR		False	False	False	False	False	11
NSD1	ENSG00000165671.14	ENST00000439151.2	chr5	22	+	True	176722162	176722162	A	T	ENST00000439151.2:c.7793A>T	Q2598L	Missense	E_22	SNP	True	0	Class 0: This mutation can be originally modeled.	4aa	7aa	Nsd1	ENSMUSG00000021488.9	ENSMUST00000099490.3	chr13	22	+	SNP	Missense	E_22	55461246.0	55461246.0	A	T	ENSMUST00000099490.3:c.7781A>T	Q2594L	55461246.0	55461246.0	A	T	ENSMUST00000099490.3:c.7781A>T	Q2594L	AACR-H0316001	AACR-H0316001-M01-V01	AACR		False	False	False	False	False	11
NSD1	ENSG00000165671.14	ENST00000439151.2	chr5	22	+	True	176722160	176722160	G	A	ENST00000439151.2:c.7791G>A	G2597delinsG	Silent	E_22	SNP	True	0	Class 0: This mutation can be originally modeled.	3aa	8aa	Nsd1	ENSMUSG00000021488.9	ENSMUST00000099490.3	chr13	22	+	SNP	Silent	E_22	55461244.0	55461244.0	G	A	ENSMUST00000099490.3:c.7779G>A	G2593delinsG	55461244.0	55461244.0	G	A	ENSMUST00000099490.3:c.7779G>A	G2593delinsG	AACR-H0316002	AACR-H0316002-M01-V01	AACR		False	False	False	False	False	11
NSD1	ENSG00000165671.14	ENST00000439151.2	chr5	22	+	True	176722158	176722158	G	T	ENST00000439151.2:c.7789G>T	G2597W	Missense	E_22	SNP	True	0	Class 0: This mutation can be originally modeled.	3aa	8aa	Nsd1	ENSMUSG00000021488.9	ENSMUST00000099490.3	chr13	22	+	SNP	Missense	E_22	55461242.0	55461242.0	G	T	ENSMUST00000099490.3:c.7777G>T	G2593W	55461242.0	55461242.0	G	T	ENSMUST00000099490.3:c.7777G>T	G2593W	AACR-H0316004	AACR-H0316004-M01-V01	AACR		False	False	False	False	False	11
NSD1	ENSG00000165671.14	ENST00000439151.2	chr5	22	+	True	176722158	176722158	G	A	ENST00000439151.2:c.7789G>A	G2597R	Missense	E_22	SNP	True	0	Class 0: This mutation can be originally modeled.	3aa	8aa	Nsd1	ENSMUSG00000021488.9	ENSMUST00000099490.3	chr13	22	+	SNP	Missense	E_22	55461242.0	55461242.0	G	A	ENSMUST00000099490.3:c.7777G>A	G2593R	55461242.0	55461242.0	G	A	ENSMUST00000099490.3:c.7777G>A	G2593R	AACR-H0316005	AACR-H0316005-M01-V01	AACR		False	False	False	False	False	11
NSD1	ENSG00000165671.14	ENST00000439151.2	chr5	22	+	True	176722132	176722132	A	T	ENST00000439151.2:c.7763A>T	Q2588L	Missense	E_22	SNP	True	0	Class 0: This mutation can be originally modeled.	0aa	1aa	Nsd1	ENSMUSG00000021488.9	ENSMUST00000099490.3	chr13	22	+	SNP	Missense	E_22	55461213.0	55461213.0	A	T	ENSMUST00000099490.3:c.7748A>T	Q2583L	55461213.0	55461213.0	A	T	ENSMUST00000099490.3:c.7748A>T	Q2583L	AACR-H0316011	AACR-H0316011-M01-V01	AACR		False	False	False	False	False	1
NSD1	ENSG00000165671.14	ENST00000439151.2	chr5	22	+	True	176722115	176722115	G	T	ENST00000439151.2:c.7746G>T	Q2582H	Missense	E_22	SNP	True	0	Class 0: This mutation can be originally modeled.	1aa	0aa	Nsd1	ENSMUSG00000021488.9	ENSMUST00000099490.3	chr13	22	+	SNP	Missense	E_22	55461205.0	55461205.0	G	T	ENSMUST00000099490.3:c.7740G>T	Q2580H	55461205.0	55461205.0	G	T	ENSMUST00000099490.3:c.7740G>T	Q2580H	AACR-H0316014	AACR-H0316014-M01-V01	AACR		False	False	False	False	False	1
NSD1	ENSG00000165671.14	ENST00000439151.2	chr5	22	+	True	176722112	176722112	G	T	ENST00000439151.2:c.7743G>T	K2581N	Missense	E_22	SNP	True	0	Class 0: This mutation can be originally modeled.	0aa	1aa	Nsd1	ENSMUSG00000021488.9	ENSMUST00000099490.3	chr13	22	+	SNP	Missense	E_22	55461202.0	55461202.0	A	T	ENSMUST00000099490.3:c.7737A>T	K2579N	55461202.0	55461202.0	A	T	ENSMUST00000099490.3:c.7737A>T	K2579N	AACR-H0316016	AACR-H0316016-M01-V01	AACR		False	False	False	False	False	1
NSD1	ENSG00000165671.14	ENST00000439151.2	chr5	22	+	True	176722110	176722110	A	G	ENST00000439151.2:c.7741A>G	K2581E	Missense	E_22	SNP	True	0	Class 0: This mutation can be originally modeled.	0aa	1aa	Nsd1	ENSMUSG00000021488.9	ENSMUST00000099490.3	chr13	22	+	SNP	Missense	E_22	55461200.0	55461200.0	A	G	ENSMUST00000099490.3:c.7735A>G	K2579E	55461200.0	55461200.0	A	G	ENSMUST00000099490.3:c.7735A>G	K2579E	AACR-H0316017	AACR-H0316017-M01-V01	AACR		False	False	False	False	False	1
NSD1	ENSG00000165671.14	ENST00000439151.2	chr5	22	+	True	176722408	176722408	C	T	ENST00000439151.2:c.8039C>T	A2680V	Missense	E_22	SNP	True	0	Class 0: This mutation can be originally modeled.	0aa	0aa	Nsd1	ENSMUSG00000021488.9	ENSMUST00000099490.3	chr13	22	+	SNP	Missense	E_22	55461480.0	55461480.0	C	T	ENSMUST00000099490.3:c.8015C>T	A2672V	55461480.0	55461480.0	C	T	ENSMUST00000099490.3:c.8015C>T	A2672V	AACR-H0316018	AACR-H0316018-M01-V01	AACR		False	False	False	False	False	0
NSD1	ENSG00000165671.14	ENST00000439151.2	chr5	22	+	True	176722414	176722414	A	G	ENST00000439151.2:c.8045A>G	N2682S	Missense	E_22	SNP	True	0	Class 0: This mutation can be originally modeled.	1aa	5aa	Nsd1	ENSMUSG00000021488.9	ENSMUST00000099490.3	chr13	22	+	SNP	Missense	E_22	55461495.0	55461495.0	A	G	ENSMUST00000099490.3:c.8030A>G	N2677S	55461495.0	55461495.0	A	G	ENSMUST00000099490.3:c.8030A>G	N2677S	AACR-H0316019	AACR-H0316019-M01-V01	AACR		False	False	False	False	False	6
NSD1	ENSG00000165671.14	ENST00000439151.2	chr5	22	+	True	176722423	176722423	C	A	ENST00000439151.2:c.8054C>A	P2685H	Missense	E_22	SNP	True	0	Class 0: This mutation can be originally modeled.	4aa	2aa	Nsd1	ENSMUSG00000021488.9	ENSMUST00000099490.3	chr13	22	+	SNP	Missense	E_22	55461504.0	55461504.0	C	A	ENSMUST00000099490.3:c.8039C>A	P2680H	55461504.0	55461504.0	C	A	ENSMUST00000099490.3:c.8039C>A	P2680H	AACR-H0316087	AACR-H0316087-M01-V01	AACR		False	False	False	False	False	6
NSD1	ENSG00000165671.14	ENST00000439151.2	chr5	22	+	True	176722438	176722438	G	C	ENST00000439151.2:c.8069G>C	C2690S	Missense	E_22	SNP	True	0	Class 0: This mutation can be originally modeled.	1aa	1aa	Nsd1	ENSMUSG00000021488.9	ENSMUST00000099490.3	chr13	22	+	SNP	Missense	E_22	55461519.0	55461519.0	G	C	ENSMUST00000099490.3:c.8054G>C	C2685S	55461519.0	55461519.0	G	C	ENSMUST00000099490.3:c.8054G>C	C2685S	AACR-H0316115	AACR-H0316115-M01-V01	AACR		False	False	False	False	False	2
NSD1	ENSG00000165671.14	ENST00000439151.2	chr5	22	+	True	176722437	176722437	T	A	ENST00000439151.2:c.8068T>A	C2690S	Missense	E_22	SNP	True	0	Class 0: This mutation can be originally modeled.	1aa	1aa	Nsd1	ENSMUSG00000021488.9	ENSMUST00000099490.3	chr13	22	+	SNP	Missense	E_22	55461518.0	55461518.0	T	A	ENSMUST00000099490.3:c.8053T>A	C2685S	55461518.0	55461518.0	T	A	ENSMUST00000099490.3:c.8053T>A	C2685S	AACR-H0316116	AACR-H0316116-M01-V01	AACR		False	False	False	False	False	2
NSD1	ENSG00000165671.14	ENST00000439151.2	chr5	22	+	True	176722430	176722430	T	A	ENST00000439151.2:c.8061T>A	S2687R	Missense	E_22	SNP	True	0	Class 0: This mutation can be originally modeled.	6aa	0aa	Nsd1	ENSMUSG00000021488.9	ENSMUST00000099490.3	chr13	22	+	SNP	Missense	E_22	55461511.0	55461511.0	T	A	ENSMUST00000099490.3:c.8046T>A	S2682R	55461511.0	55461511.0	T	A	ENSMUST00000099490.3:c.8046T>A	S2682R	AACR-H0316117	AACR-H0316117-M01-V01	AACR		False	False	False	False	False	6
NSD1	ENSG00000165671.14	ENST00000439151.2	chr5	22	+	True	176722428	176722428	A	T	ENST00000439151.2:c.8059A>T	S2687C	Missense	E_22	SNP	True	0	Class 0: This mutation can be originally modeled.	6aa	0aa	Nsd1	ENSMUSG00000021488.9	ENSMUST00000099490.3	chr13	22	+	SNP	Missense	E_22	55461509.0	55461509.0	A	T	ENSMUST00000099490.3:c.8044A>T	S2682C	55461509.0	55461509.0	A	T	ENSMUST00000099490.3:c.8044A>T	S2682C	AACR-H0316118	AACR-H0316118-M01-V01	AACR		False	False	False	False	False	6
NSD1	ENSG00000165671.14	ENST00000439151.2	chr5	22	+	True	176722019	176722019	G	C	ENST00000439151.2:c.7650G>C	E2550D	Missense	E_22	SNP	True	0	Class 0: This mutation can be originally modeled.	6aa	0aa	Nsd1	ENSMUSG00000021488.9	ENSMUST00000099490.3	chr13	22	+	SNP	Missense	E_22	55461118.0	55461118.0	A	C	ENSMUST00000099490.3:c.7653A>C	E2551D	55461118.0	55461118.0	A	C	ENSMUST00000099490.3:c.7653A>C	E2551D	AACR-H0316154	AACR-H0316154-M01-V01	AACR		False	False	False	False	False	6
NSD1	ENSG00000165671.14	ENST00000439151.2	chr5	22	+	True	176721366	176721366	C	T	ENST00000439151.2:c.6997C>T	P2333S	Missense	E_22	SNP	True	0	Class 0: This mutation can be originally modeled.	0aa	0aa	Nsd1	ENSMUSG00000021488.9	ENSMUST00000099490.3	chr13	22	+	SNP	Missense	E_22	55460453.0	55460453.0	C	T	ENSMUST00000099490.3:c.6988C>T	P2330S	55460453.0	55460453.0	C	T	ENSMUST00000099490.3:c.6988C>T	P2330S	AACR-H0316155	AACR-H0316155-M01-V01	AACR		False	False	False	False	False	0
NSD1	ENSG00000165671.14	ENST00000439151.2	chr5	22	+	True	176721400	176721400	C	T	ENST00000439151.2:c.7031C>T	S2344L	Missense	E_22	SNP	True	0	Class 0: This mutation can be originally modeled.	5aa	1aa	Nsd1	ENSMUSG00000021488.9	ENSMUST00000099490.3	chr13	22	+	SNP	Missense	E_22	55460499.0	55460499.0	C	T	ENSMUST00000099490.3:c.7034C>T	S2345L	55460499.0	55460499.0	C	T	ENSMUST00000099490.3:c.7034C>T	S2345L	AACR-H0316158	AACR-H0316158-M01-V01	AACR		False	False	False	False	False	6
NSD1	ENSG00000165671.14	ENST00000439151.2	chr5	22	+	True	176721400	176721400	C	G	ENST00000439151.2:c.7031C>G	S2344*	Nonsense	E_22	SNP	True	0	Class 0: This mutation can be originally modeled.	5aa	1aa	Nsd1	ENSMUSG00000021488.9	ENSMUST00000099490.3	chr13	22	+	SNP	Nonsense	E_22	55460499.0	55460499.0	C	G	ENSMUST00000099490.3:c.7034C>G	S2345*	55460499.0	55460499.0	C	G	ENSMUST00000099490.3:c.7034C>G	S2345*	AACR-H0316159	AACR-H0316159-M01-V01	AACR		False	False	False	False	False	6
NSD1	ENSG00000165671.14	ENST00000439151.2	chr5	22	+	True	176721397	176721397	C	T	ENST00000439151.2:c.7028C>T	P2343L	Missense	E_22	SNP	True	0	Class 0: This mutation can be originally modeled.	4aa	2aa	Nsd1	ENSMUSG00000021488.9	ENSMUST00000099490.3	chr13	22	+	SNP	Missense	E_22	55460496.0	55460496.0	C	T	ENSMUST00000099490.3:c.7031C>T	P2344L	55460496.0	55460496.0	C	T	ENSMUST00000099490.3:c.7031C>T	P2344L	AACR-H0316160	AACR-H0316160-M01-V01	AACR		False	False	False	False	False	6
NSD1	ENSG00000165671.14	ENST00000439151.2	chr5	22	+	True	176721392	176721392	C	T	ENST00000439151.2:c.7023C>T	S2341delinsS	Silent	E_22	SNP	True	0	Class 0: This mutation can be originally modeled.	2aa	4aa	Nsd1	ENSMUSG00000021488.9	ENSMUST00000099490.3	chr13	22	+	SNP	Silent	E_22	55460491.0	55460491.0	A	T	ENSMUST00000099490.3:c.7026A>T	S2342delinsS	55460491.0	55460491.0	A	T	ENSMUST00000099490.3:c.7026A>T	S2342delinsS	AACR-H0316161	AACR-H0316161-M01-V01	AACR		False	False	False	False	False	6
NSD1	ENSG00000165671.14	ENST00000439151.2	chr5	22	+	True	176721384	176721384	C	T	ENST00000439151.2:c.7015C>T	P2339S	Missense	E_22	SNP	True	0	Class 0: This mutation can be originally modeled.	0aa	6aa	Nsd1	ENSMUSG00000021488.9	ENSMUST00000099490.3	chr13	22	+	SNP	Missense	E_22	55460483.0	55460483.0	C	T	ENSMUST00000099490.3:c.7018C>T	P2340S	55460483.0	55460483.0	C	T	ENSMUST00000099490.3:c.7018C>T	P2340S	AACR-H0316162	AACR-H0316162-M01-V01	AACR		False	False	False	False	False	6
NSD1	ENSG00000165671.14	ENST00000439151.2	chr5	22	+	True	176721373	176721373	C	T	ENST00000439151.2:c.7004C>T	P2335L	Missense	E_22	SNP	True	0	Class 0: This mutation can be originally modeled.	1aa	0aa	Nsd1	ENSMUSG00000021488.9	ENSMUST00000099490.3	chr13	22	+	SNP	Missense	E_22	55460472.0	55460472.0	C	T	ENSMUST00000099490.3:c.7007C>T	P2336L	55460472.0	55460472.0	C	T	ENSMUST00000099490.3:c.7007C>T	P2336L	AACR-H0316166	AACR-H0316166-M01-V01	AACR		False	False	False	False	False	1
NSD1	ENSG00000165671.14	ENST00000439151.2	chr5	22	+	True	176721370	176721370	C	G	ENST00000439151.2:c.7001C>G	S2334C	Missense	E_22	SNP	True	0	Class 0: This mutation can be originally modeled.	0aa	1aa	Nsd1	ENSMUSG00000021488.9	ENSMUST00000099490.3	chr13	22	+	SNP	Missense	E_22	55460469.0	55460469.0	C	G	ENSMUST00000099490.3:c.7004C>G	S2335C	55460469.0	55460469.0	C	G	ENSMUST00000099490.3:c.7004C>G	S2335C	AACR-H0316168	AACR-H0316168-M01-V01	AACR		False	False	False	False	False	1
NSD1	ENSG00000165671.14	ENST00000439151.2	chr5	22	+	True	176721367	176721367	C	T	ENST00000439151.2:c.6998C>T	P2333L	Missense	E_22	SNP	True	0	Class 0: This mutation can be originally modeled.	0aa	0aa	Nsd1	ENSMUSG00000021488.9	ENSMUST00000099490.3	chr13	22	+	SNP	Missense	E_22	55460454.0	55460454.0	C	T	ENSMUST00000099490.3:c.6989C>T	P2330L	55460454.0	55460454.0	C	T	ENSMUST00000099490.3:c.6989C>T	P2330L	AACR-H0316169	AACR-H0316169-M01-V01	AACR		False	False	False	False	False	0
NSD1	ENSG00000165671.14	ENST00000439151.2	chr5	22	+	True	176721310	176721310	G	A	ENST00000439151.2:c.6941G>A	R2314K	Missense	E_22	SNP	True	0	Class 0: This mutation can be originally modeled.	16aa	1aa	Nsd1	ENSMUSG00000021488.9	ENSMUST00000099490.3	chr13	22	+	SNP	Missense	E_22	55460409.0	55460409.0	G	A	ENSMUST00000099490.3:c.6944G>A	R2315K	55460409.0	55460409.0	G	A	ENSMUST00000099490.3:c.6944G>A	R2315K	AACR-H0316171	AACR-H0316171-M01-V01	AACR		False	False	False	False	False	17
NSD1	ENSG00000165671.14	ENST00000439151.2	chr5	22	+	True	176721351	176721351	C	T	ENST00000439151.2:c.6982C>T	Q2328*	Nonsense	E_22	SNP	True	0	Class 0: This mutation can be originally modeled.	4aa	0aa	Nsd1	ENSMUSG00000021488.9	ENSMUST00000099490.3	chr13	22	+	SNP	Nonsense	E_22	55460450.0	55460450.0	C	T	ENSMUST00000099490.3:c.6985C>T	Q2329*	55460450.0	55460450.0	C	T	ENSMUST00000099490.3:c.6985C>T	Q2329*	AACR-H0316175	AACR-H0316175-M01-V01	AACR		False	False	False	False	False	4
NSD1	ENSG00000165671.14	ENST00000439151.2	chr5	22	+	True	176721346	176721346	G	A	ENST00000439151.2:c.6977G>A	R2326K	Missense	E_22	SNP	True	0	Class 0: This mutation can be originally modeled.	2aa	2aa	Nsd1	ENSMUSG00000021488.9	ENSMUST00000099490.3	chr13	22	+	SNP	Missense	E_22	55460445.0	55460445.0	G	A	ENSMUST00000099490.3:c.6980G>A	R2327K	55460445.0	55460445.0	G	A	ENSMUST00000099490.3:c.6980G>A	R2327K	AACR-H0316176	AACR-H0316176-M01-V01	AACR		False	False	False	False	False	4
NSD1	ENSG00000165671.14	ENST00000439151.2	chr5	22	+	True	176721340	176721340	G	C	ENST00000439151.2:c.6971G>C	G2324A	Missense	E_22	SNP	True	0	Class 0: This mutation can be originally modeled.	0aa	4aa	Nsd1	ENSMUSG00000021488.9	ENSMUST00000099490.3	chr13	22	+	SNP	Missense	E_22	55460439.0	55460439.0	G	C	ENSMUST00000099490.3:c.6974G>C	G2325A	55460439.0	55460439.0	G	C	ENSMUST00000099490.3:c.6974G>C	G2325A	AACR-H0316177	AACR-H0316177-M01-V01	AACR		False	False	False	False	False	4
NSD1	ENSG00000165671.14	ENST00000439151.2	chr5	22	+	True	176721339	176721339	G	T	ENST00000439151.2:c.6970G>T	G2324*	Nonsense	E_22	SNP	True	0	Class 0: This mutation can be originally modeled.	0aa	4aa	Nsd1	ENSMUSG00000021488.9	ENSMUST00000099490.3	chr13	22	+	SNP	Nonsense	E_22	55460438.0	55460438.0	G	T	ENSMUST00000099490.3:c.6973G>T	G2325*	55460438.0	55460438.0	G	T	ENSMUST00000099490.3:c.6973G>T	G2325*	AACR-H0316178	AACR-H0316178-M01-V01	AACR		False	False	False	False	False	4
NSD1	ENSG00000165671.14	ENST00000439151.2	chr5	22	+	True	176721337	176721337	C	T	ENST00000439151.2:c.6968C>T	A2323V	Missense	E_22	SNP	True	0	Class 0: This mutation can be originally modeled.	0aa	0aa	Nsd1	ENSMUSG00000021488.9	ENSMUST00000099490.3	chr13	22	+	SNP	Missense	E_22	55460430.0	55460430.0	C	T	ENSMUST00000099490.3:c.6965C>T	A2322V	55460430.0	55460430.0	C	T	ENSMUST00000099490.3:c.6965C>T	A2322V	AACR-H0316179	AACR-H0316179-M01-V01	AACR		False	False	False	False	False	0
NSD1	ENSG00000165671.14	ENST00000439151.2	chr5	22	+	True	176721336	176721336	G	A	ENST00000439151.2:c.6967G>A	A2323T	Missense	E_22	SNP	True	0	Class 0: This mutation can be originally modeled.	0aa	0aa	Nsd1	ENSMUSG00000021488.9	ENSMUST00000099490.3	chr13	22	+	SNP	Missense	E_22	55460429.0	55460429.0	G	A	ENSMUST00000099490.3:c.6964G>A	A2322T	55460429.0	55460429.0	G	A	ENSMUST00000099490.3:c.6964G>A	A2322T	AACR-H0316180	AACR-H0316180-M01-V01	AACR		False	False	False	False	False	0
NSD1	ENSG00000165671.14	ENST00000439151.2	chr5	22	+	True	176721324	176721324	C	T	ENST00000439151.2:c.6955C>T	P2319S	Missense	E_22	SNP	True	0	Class 0: This mutation can be originally modeled.	2aa	1aa	Nsd1	ENSMUSG00000021488.9	ENSMUST00000099490.3	chr13	22	+	SNP	Missense	E_22	55460423.0	55460423.0	C	T	ENSMUST00000099490.3:c.6958C>T	P2320S	55460423.0	55460423.0	C	T	ENSMUST00000099490.3:c.6958C>T	P2320S	AACR-H0316183	AACR-H0316183-M01-V01	AACR		False	False	False	False	False	3
NSD1	ENSG00000165671.14	ENST00000439151.2	chr5	22	+	True	176721323	176721323	G	A	ENST00000439151.2:c.6954G>A	R2318delinsR	Silent	E_22	SNP	True	0	Class 0: This mutation can be originally modeled.	1aa	2aa	Nsd1	ENSMUSG00000021488.9	ENSMUST00000099490.3	chr13	22	+	SNP	Silent	E_22	55460422.0	55460422.0	G	A	ENSMUST00000099490.3:c.6957G>A	R2319delinsR	55460422.0	55460422.0	G	A	ENSMUST00000099490.3:c.6957G>A	R2319delinsR	AACR-H0316184	AACR-H0316184-M01-V01	AACR		False	False	False	False	False	3
NSD1	ENSG00000165671.14	ENST00000439151.2	chr5	22	+	True	176721322	176721322	G	T	ENST00000439151.2:c.6953G>T	R2318M	Missense	E_22	SNP	True	0	Class 0: This mutation can be originally modeled.	1aa	2aa	Nsd1	ENSMUSG00000021488.9	ENSMUST00000099490.3	chr13	22	+	SNP	Missense	E_22	55460421.0	55460421.0	G	T	ENSMUST00000099490.3:c.6956G>T	R2319M	55460421.0	55460421.0	G	T	ENSMUST00000099490.3:c.6956G>T	R2319M	AACR-H0316185	AACR-H0316185-M01-V01	AACR		False	False	False	False	False	3
NSD1	ENSG00000165671.14	ENST00000439151.2	chr5	22	+	True	176721421	176721421	A	G	ENST00000439151.2:c.7052A>G	E2351G	Missense	E_22	SNP	True	0	Class 0: This mutation can be originally modeled.	2aa	3aa	Nsd1	ENSMUSG00000021488.9	ENSMUST00000099490.3	chr13	22	+	SNP	Missense	E_22	55460520.0	55460520.0	A	G	ENSMUST00000099490.3:c.7055A>G	E2352G	55460520.0	55460520.0	A	G	ENSMUST00000099490.3:c.7055A>G	E2352G	AACR-H0316186	AACR-H0316186-M01-V01	AACR		False	False	False	False	False	5
NSD1	ENSG00000165671.14	ENST00000439151.2	chr5	22	+	True	176721424	176721424	G	A	ENST00000439151.2:c.7055G>A	R2352K	Missense	E_22	SNP	True	0	Class 0: This mutation can be originally modeled.	3aa	2aa	Nsd1	ENSMUSG00000021488.9	ENSMUST00000099490.3	chr13	22	+	SNP	Missense	E_22	55460523.0	55460523.0	G	A	ENSMUST00000099490.3:c.7058G>A	R2353K	55460523.0	55460523.0	G	A	ENSMUST00000099490.3:c.7058G>A	R2353K	AACR-H0316187	AACR-H0316187-M01-V01	AACR		False	False	False	False	False	5
NSD1	ENSG00000165671.14	ENST00000439151.2	chr5	22	+	True	176721427	176721427	C	G	ENST00000439151.2:c.7058C>G	P2353R	Missense	E_22	SNP	True	0	Class 0: This mutation can be originally modeled.	4aa	1aa	Nsd1	ENSMUSG00000021488.9	ENSMUST00000099490.3	chr13	22	+	SNP	Missense	E_22	55460526.0	55460526.0	C	G	ENSMUST00000099490.3:c.7061C>G	P2354R	55460526.0	55460526.0	C	G	ENSMUST00000099490.3:c.7061C>G	P2354R	AACR-H0316189	AACR-H0316189-M01-V01	AACR		False	False	False	False	False	5
NSD1	ENSG00000165671.14	ENST00000439151.2	chr5	22	+	True	176721523	176721523	G	A	ENST00000439151.2:c.7154G>A	R2385K	Missense	E_22	SNP	True	0	Class 0: This mutation can be originally modeled.	3aa	1aa	Nsd1	ENSMUSG00000021488.9	ENSMUST00000099490.3	chr13	22	+	SNP	Missense	E_22	55460622.0	55460622.0	G	A	ENSMUST00000099490.3:c.7157G>A	R2386K	55460622.0	55460622.0	G	A	ENSMUST00000099490.3:c.7157G>A	R2386K	AACR-H0316192	AACR-H0316192-M01-V01	AACR		False	False	False	False	False	4
NSD1	ENSG00000165671.14	ENST00000439151.2	chr5	22	+	True	176721519	176721519	C	A	ENST00000439151.2:c.7150C>A	L2384M	Missense	E_22	SNP	True	0	Class 0: This mutation can be originally modeled.	2aa	2aa	Nsd1	ENSMUSG00000021488.9	ENSMUST00000099490.3	chr13	22	+	SNP	Missense	E_22	55460618.0	55460618.0	C	A	ENSMUST00000099490.3:c.7153C>A	L2385M	55460618.0	55460618.0	C	A	ENSMUST00000099490.3:c.7153C>A	L2385M	AACR-H0316193	AACR-H0316193-M01-V01	AACR		False	False	False	False	False	4
NSD1	ENSG00000165671.14	ENST00000439151.2	chr5	22	+	True	176721517	176721517	G	A	ENST00000439151.2:c.7148G>A	G2383D	Missense	E_22	SNP	True	0	Class 0: This mutation can be originally modeled.	1aa	3aa	Nsd1	ENSMUSG00000021488.9	ENSMUST00000099490.3	chr13	22	+	SNP	Missense	E_22	55460616.0	55460616.0	G	A	ENSMUST00000099490.3:c.7151G>A	G2384D	55460616.0	55460616.0	G	A	ENSMUST00000099490.3:c.7151G>A	G2384D	AACR-H0316194	AACR-H0316194-M01-V01	AACR		False	False	False	False	False	4
NSD1	ENSG00000165671.14	ENST00000439151.2	chr5	22	+	True	176721514	176721514	C	T	ENST00000439151.2:c.7145C>T	T2382I	Missense	E_22	SNP	True	0	Class 0: This mutation can be originally modeled.	0aa	4aa	Nsd1	ENSMUSG00000021488.9	ENSMUST00000099490.3	chr13	22	+	SNP	Missense	E_22	55460613.0	55460613.0	C	T	ENSMUST00000099490.3:c.7148C>T	T2383I	55460613.0	55460613.0	C	T	ENSMUST00000099490.3:c.7148C>T	T2383I	AACR-H0316195	AACR-H0316195-M01-V01	AACR		False	False	False	False	False	4
NSD1	ENSG00000165671.14	ENST00000439151.2	chr5	22	+	True	176721510	176721510	C	T	ENST00000439151.2:c.7141C>T	P2381S	Missense	E_22	SNP	True	0	Class 0: This mutation can be originally modeled.	0aa	0aa	Nsd1	ENSMUSG00000021488.9	ENSMUST00000099490.3	chr13	22	+	SNP	Missense	E_22	55460603.0	55460603.0	C	T	ENSMUST00000099490.3:c.7138C>T	P2380S	55460603.0	55460603.0	C	T	ENSMUST00000099490.3:c.7138C>T	P2380S	AACR-H0316196	AACR-H0316196-M01-V01	AACR		False	False	False	False	False	0
NSD1	ENSG00000165671.14	ENST00000439151.2	chr5	22	+	True	176721503	176721503	C	G	ENST00000439151.2:c.7134C>G	T2378delinsT	Silent	E_22	SNP	True	0	Class 0: This mutation can be originally modeled.	2aa	0aa	Nsd1	ENSMUSG00000021488.9	ENSMUST00000099490.3	chr13	22	+	SNP	Silent	E_22	55460602.0	55460602.0	T	G	ENSMUST00000099490.3:c.7137T>G	T2379delinsT	55460602.0	55460602.0	T	G	ENSMUST00000099490.3:c.7137T>G	T2379delinsT	AACR-H0316199	AACR-H0316199-M01-V01	AACR		False	False	False	False	False	2
NSD1	ENSG00000165671.14	ENST00000439151.2	chr5	22	+	True	176721495	176721495	G	T	ENST00000439151.2:c.7126G>T	E2376*	Nonsense	E_22	SNP	True	0	Class 0: This mutation can be originally modeled.	0aa	2aa	Nsd1	ENSMUSG00000021488.9	ENSMUST00000099490.3	chr13	22	+	SNP	Nonsense	E_22	55460594.0	55460594.0	G	T	ENSMUST00000099490.3:c.7129G>T	E2377*	55460594.0	55460594.0	G	T	ENSMUST00000099490.3:c.7129G>T	E2377*	AACR-H0316201	AACR-H0316201-M01-V01	AACR		False	False	False	False	False	2
NSD1	ENSG00000165671.14	ENST00000439151.2	chr5	22	+	True	176721483	176721483	C	A	ENST00000439151.2:c.7114C>A	P2372T	Missense	E_22	SNP	True	0	Class 0: This mutation can be originally modeled.	0aa	0aa	Nsd1	ENSMUSG00000021488.9	ENSMUST00000099490.3	chr13	22	+	SNP	Missense	E_22	55460576.0	55460576.0	C	A	ENSMUST00000099490.3:c.7111C>A	P2371T	55460576.0	55460576.0	C	A	ENSMUST00000099490.3:c.7111C>A	P2371T	AACR-H0316206	AACR-H0316206-M01-V01	AACR		False	False	False	False	False	0
NSD1	ENSG00000165671.14	ENST00000439151.2	chr5	22	+	True	176721468	176721468	G	A	ENST00000439151.2:c.7099G>A	A2367T	Missense	E_22	SNP	True	0	Class 0: This mutation can be originally modeled.	7aa	2aa	Nsd1	ENSMUSG00000021488.9	ENSMUST00000099490.3	chr13	22	+	SNP	Missense	E_22	55460567.0	55460567.0	G	A	ENSMUST00000099490.3:c.7102G>A	A2368T	55460567.0	55460567.0	G	A	ENSMUST00000099490.3:c.7102G>A	A2368T	AACR-H0316209	AACR-H0316209-M01-V01	AACR		False	False	False	False	False	9
NSD1	ENSG00000165671.14	ENST00000439151.2	chr5	22	+	True	176721463	176721463	T	C	ENST00000439151.2:c.7094T>C	I2365T	Missense	E_22	SNP	True	0	Class 0: This mutation can be originally modeled.	5aa	4aa	Nsd1	ENSMUSG00000021488.9	ENSMUST00000099490.3	chr13	22	+	SNP	Missense	E_22	55460562.0	55460562.0	T	C	ENSMUST00000099490.3:c.7097T>C	I2366T	55460562.0	55460562.0	T	C	ENSMUST00000099490.3:c.7097T>C	I2366T	AACR-H0316210	AACR-H0316210-M01-V01	AACR		False	False	False	False	False	9
NSD1	ENSG00000165671.14	ENST00000439151.2	chr5	22	+	True	176721462	176721462	A	G	ENST00000439151.2:c.7093A>G	I2365V	Missense	E_22	SNP	True	0	Class 0: This mutation can be originally modeled.	5aa	4aa	Nsd1	ENSMUSG00000021488.9	ENSMUST00000099490.3	chr13	22	+	SNP	Missense	E_22	55460561.0	55460561.0	A	G	ENSMUST00000099490.3:c.7096A>G	I2366V	55460561.0	55460561.0	A	G	ENSMUST00000099490.3:c.7096A>G	I2366V	AACR-H0316211	AACR-H0316211-M01-V01	AACR		False	False	False	False	False	9
NSD1	ENSG00000165671.14	ENST00000439151.2	chr5	22	+	True	176721461	176721461	C	T	ENST00000439151.2:c.7092C>T	S2364delinsS	Silent	E_22	SNP	True	0	Class 0: This mutation can be originally modeled.	4aa	5aa	Nsd1	ENSMUSG00000021488.9	ENSMUST00000099490.3	chr13	22	+	SNP	Silent	E_22	55460560.0	55460560.0	C	T	ENSMUST00000099490.3:c.7095C>T	S2365delinsS	55460560.0	55460560.0	C	T	ENSMUST00000099490.3:c.7095C>T	S2365delinsS	AACR-H0316212	AACR-H0316212-M01-V01	AACR		False	False	False	False	False	9
NSD1	ENSG00000165671.14	ENST00000439151.2	chr5	22	+	True	176721448	176721448	G	T	ENST00000439151.2:c.7079G>T	R2360M	Missense	E_22	SNP	True	0	Class 0: This mutation can be originally modeled.	0aa	9aa	Nsd1	ENSMUSG00000021488.9	ENSMUST00000099490.3	chr13	22	+	SNP	Missense	E_22	55460547.0	55460547.0	G	T	ENSMUST00000099490.3:c.7082G>T	R2361M	55460547.0	55460547.0	G	T	ENSMUST00000099490.3:c.7082G>T	R2361M	AACR-H0316213	AACR-H0316213-M01-V01	AACR		False	False	False	False	False	9
NSD1	ENSG00000165671.14	ENST00000439151.2	chr5	22	+	True	176721441	176721441	G	C	ENST00000439151.2:c.7072G>C	D2358H	Missense	E_22	SNP	True	0	Class 0: This mutation can be originally modeled.	0aa	0aa	Nsd1	ENSMUSG00000021488.9	ENSMUST00000099490.3	chr13	22	+	SNP	Missense	E_22	55460540.0	55460540.0	G	C	ENSMUST00000099490.3:c.7075G>C	D2359H	55460540.0	55460540.0	G	C	ENSMUST00000099490.3:c.7075G>C	D2359H	AACR-H0316215	AACR-H0316215-M01-V01	AACR		False	False	False	False	False	0
NSD1	ENSG00000165671.14	ENST00000439151.2	chr5	22	+	True	176721437	176721437	G	A	ENST00000439151.2:c.7068G>A	T2356delinsT	Silent	E_22	SNP	True	0	Class 0: This mutation can be originally modeled.	0aa	0aa	Nsd1	ENSMUSG00000021488.9	ENSMUST00000099490.3	chr13	22	+	SNP	Silent	E_22	55460539.0	55460539.0	T	A	ENSMUST00000099490.3:c.7074T>A	T2358delinsT	55460539.0	55460539.0	T	A	ENSMUST00000099490.3:c.7074T>A	T2358delinsT	AACR-H0316217	AACR-H0316217-M01-V01	AACR		False	False	False	False	False	0
NSD1	ENSG00000165671.14	ENST00000439151.2	chr5	22	+	True	176721312	176721312	C	T	ENST00000439151.2:c.6943C>T	P2315S	Missense	E_22	SNP	True	0	Class 0: This mutation can be originally modeled.	17aa	0aa	Nsd1	ENSMUSG00000021488.9	ENSMUST00000099490.3	chr13	22	+	SNP	Missense	E_22	55460411.0	55460411.0	C	T	ENSMUST00000099490.3:c.6946C>T	P2316S	55460411.0	55460411.0	C	T	ENSMUST00000099490.3:c.6946C>T	P2316S	AACR-H0316219	AACR-H0316219-M01-V01	AACR		False	False	False	False	False	17
NSD1	ENSG00000165671.14	ENST00000439151.2	chr5	22	+	True	176721308	176721308	G	C	ENST00000439151.2:c.6939G>C	Q2313H	Missense	E_22	SNP	True	0	Class 0: This mutation can be originally modeled.	15aa	2aa	Nsd1	ENSMUSG00000021488.9	ENSMUST00000099490.3	chr13	22	+	SNP	Missense	E_22	55460407.0	55460407.0	G	C	ENSMUST00000099490.3:c.6942G>C	Q2314H	55460407.0	55460407.0	G	C	ENSMUST00000099490.3:c.6942G>C	Q2314H	AACR-H0316220	AACR-H0316220-M01-V01	AACR		False	False	False	False	False	17
NSD1	ENSG00000165671.14	ENST00000439151.2	chr5	22	+	True	176722011	176722011	T	A	ENST00000439151.2:c.7642T>A	L2548I	Missense	E_22	SNP	True	0	Class 0: This mutation can be originally modeled.	4aa	2aa	Nsd1	ENSMUSG00000021488.9	ENSMUST00000099490.3	chr13	22	+	SNP	Missense	E_22	55461110.0	55461110.0	T	A	ENSMUST00000099490.3:c.7645T>A	L2549I	55461110.0	55461110.0	T	A	ENSMUST00000099490.3:c.7645T>A	L2549I	AACR-H0316221	AACR-H0316221-M01-V01	AACR		False	False	False	False	False	6
NSD1	ENSG00000165671.14	ENST00000439151.2	chr5	22	+	True	176721166	176721166	A	G	ENST00000439151.2:c.6797A>G	K2266R	Missense	E_22	SNP	True	0	Class 0: This mutation can be originally modeled.	1aa	3aa	Nsd1	ENSMUSG00000021488.9	ENSMUST00000099490.3	chr13	22	+	SNP	Missense	E_22	55460265.0	55460265.0	A	G	ENSMUST00000099490.3:c.6800A>G	K2267R	55460265.0	55460265.0	A	G	ENSMUST00000099490.3:c.6800A>G	K2267R	AACR-H0316224	AACR-H0316224-M01-V01	AACR		False	False	False	False	False	4
NSD1	ENSG00000165671.14	ENST00000439151.2	chr5	22	+	True	176721165	176721165	A	T	ENST00000439151.2:c.6796A>T	K2266*	Nonsense	E_22	SNP	True	0	Class 0: This mutation can be originally modeled.	1aa	3aa	Nsd1	ENSMUSG00000021488.9	ENSMUST00000099490.3	chr13	22	+	SNP	Nonsense	E_22	55460264.0	55460264.0	A	T	ENSMUST00000099490.3:c.6799A>T	K2267*	55460264.0	55460264.0	A	T	ENSMUST00000099490.3:c.6799A>T	K2267*	AACR-H0316225	AACR-H0316225-M01-V01	AACR		False	False	False	False	False	4
NSD1	ENSG00000165671.14	ENST00000439151.2	chr5	22	+	True	176721148	176721148	A	G	ENST00000439151.2:c.6779A>G	Q2260R	Missense	E_22	SNP	True	0	Class 0: This mutation can be originally modeled.	0aa	0aa	Nsd1	ENSMUSG00000021488.9	ENSMUST00000099490.3	chr13	22	+	SNP	Missense	E_22	55460247.0	55460247.0	A	G	ENSMUST00000099490.3:c.6782A>G	Q2261R	55460247.0	55460247.0	A	G	ENSMUST00000099490.3:c.6782A>G	Q2261R	AACR-H0316231	AACR-H0316231-M01-V01	AACR		False	False	False	False	False	0
NSD1	ENSG00000165671.14	ENST00000439151.2	chr5	22	+	True	176721147	176721147	C	T	ENST00000439151.2:c.6778C>T	Q2260*	Nonsense	E_22	SNP	True	0	Class 0: This mutation can be originally modeled.	0aa	0aa	Nsd1	ENSMUSG00000021488.9	ENSMUST00000099490.3	chr13	22	+	SNP	Nonsense	E_22	55460246.0	55460246.0	C	T	ENSMUST00000099490.3:c.6781C>T	Q2261*	55460246.0	55460246.0	C	T	ENSMUST00000099490.3:c.6781C>T	Q2261*	AACR-H0316232	AACR-H0316232-M01-V01	AACR		False	False	False	False	False	0
NSD1	ENSG00000165671.14	ENST00000439151.2	chr5	22	+	True	176721147	176721147	C	G	ENST00000439151.2:c.6778C>G	Q2260E	Missense	E_22	SNP	True	0	Class 0: This mutation can be originally modeled.	0aa	0aa	Nsd1	ENSMUSG00000021488.9	ENSMUST00000099490.3	chr13	22	+	SNP	Missense	E_22	55460246.0	55460246.0	C	G	ENSMUST00000099490.3:c.6781C>G	Q2261E	55460246.0	55460246.0	C	G	ENSMUST00000099490.3:c.6781C>G	Q2261E	AACR-H0316233	AACR-H0316233-M01-V01	AACR		False	False	False	False	False	0
NSD1	ENSG00000165671.14	ENST00000439151.2	chr5	22	+	True	176721142	176721142	C	T	ENST00000439151.2:c.6773C>T	T2258I	Missense	E_22	SNP	True	0	Class 0: This mutation can be originally modeled.	0aa	0aa	Nsd1	ENSMUSG00000021488.9	ENSMUST00000099490.3	chr13	22	+	SNP	Missense	E_22	55460244.0	55460244.0	C	T	ENSMUST00000099490.3:c.6779C>T	T2260I	55460244.0	55460244.0	C	T	ENSMUST00000099490.3:c.6779C>T	T2260I	AACR-H0316234	AACR-H0316234-M01-V01	AACR		False	False	False	False	False	0
NSD1	ENSG00000165671.14	ENST00000439151.2	chr5	22	+	True	176721132	176721132	C	G	ENST00000439151.2:c.6763C>G	P2255A	Missense	E_22	SNP	True	0	Class 0: This mutation can be originally modeled.	1aa	0aa	Nsd1	ENSMUSG00000021488.9	ENSMUST00000099490.3	chr13	22	+	SNP	Missense	E_22	55460231.0	55460231.0	C	G	ENSMUST00000099490.3:c.6766C>G	P2256A	55460231.0	55460231.0	C	G	ENSMUST00000099490.3:c.6766C>G	P2256A	AACR-H0316235	AACR-H0316235-M01-V01	AACR		False	False	False	False	False	1
NSD1	ENSG00000165671.14	ENST00000439151.2	chr5	22	+	True	176721132	176721132	C	A	ENST00000439151.2:c.6763C>A	P2255T	Missense	E_22	SNP	True	0	Class 0: This mutation can be originally modeled.	1aa	0aa	Nsd1	ENSMUSG00000021488.9	ENSMUST00000099490.3	chr13	22	+	SNP	Missense	E_22	55460231.0	55460231.0	C	A	ENSMUST00000099490.3:c.6766C>A	P2256T	55460231.0	55460231.0	C	A	ENSMUST00000099490.3:c.6766C>A	P2256T	AACR-H0316236	AACR-H0316236-M01-V01	AACR		False	False	False	False	False	1
NSD1	ENSG00000165671.14	ENST00000439151.2	chr5	22	+	True	176721306	176721306	C	T	ENST00000439151.2:c.6937C>T	Q2313*	Nonsense	E_22	SNP	True	0	Class 0: This mutation can be originally modeled.	15aa	2aa	Nsd1	ENSMUSG00000021488.9	ENSMUST00000099490.3	chr13	22	+	SNP	Nonsense	E_22	55460405.0	55460405.0	C	T	ENSMUST00000099490.3:c.6940C>T	Q2314*	55460405.0	55460405.0	C	T	ENSMUST00000099490.3:c.6940C>T	Q2314*	AACR-H0316238	AACR-H0316238-M01-V01	AACR		False	False	False	False	False	17
NSD1	ENSG00000165671.14	ENST00000439151.2	chr5	22	+	True	176721097	176721097	T	A	ENST00000439151.2:c.6728T>A	M2243K	Missense	E_22	SNP	True	0	Class 0: This mutation can be originally modeled.	0aa	0aa	Nsd1	ENSMUSG00000021488.9	ENSMUST00000099490.3	chr13	22	+	SNP	Missense	E_22	55460196.0	55460196.0	T	A	ENSMUST00000099490.3:c.6731T>A	M2244K	55460196.0	55460196.0	T	A	ENSMUST00000099490.3:c.6731T>A	M2244K	AACR-H0316243	AACR-H0316243-M01-V01	AACR		False	False	False	False	False	0
NSD1	ENSG00000165671.14	ENST00000439151.2	chr5	22	+	True	176721085	176721085	A	C	ENST00000439151.2:c.6716A>C	Q2239P	Missense	E_22	SNP	True	0	Class 0: This mutation can be originally modeled.	1aa	1aa	Nsd1	ENSMUSG00000021488.9	ENSMUST00000099490.3	chr13	22	+	SNP	Missense	E_22	55460184.0	55460184.0	A	C	ENSMUST00000099490.3:c.6719A>C	Q2240P	55460184.0	55460184.0	A	C	ENSMUST00000099490.3:c.6719A>C	Q2240P	AACR-H0316245	AACR-H0316245-M01-V01	AACR		False	False	False	False	False	2
NSD1	ENSG00000165671.14	ENST00000439151.2	chr5	22	+	True	176721061	176721061	G	T	ENST00000439151.2:c.6692G>T	G2231V	Missense	E_22	SNP	True	0	Class 0: This mutation can be originally modeled.	1aa	0aa	Nsd1	ENSMUSG00000021488.9	ENSMUST00000099490.3	chr13	22	+	SNP	Missense	E_22	55460166.0	55460166.0	G	T	ENSMUST00000099490.3:c.6701G>T	G2234V	55460166.0	55460166.0	G	T	ENSMUST00000099490.3:c.6701G>T	G2234V	AACR-H0316249	AACR-H0316249-M01-V01	AACR		False	False	False	False	False	1
NSD1	ENSG00000165671.14	ENST00000439151.2	chr5	22	+	True	176721048	176721048	C	G	ENST00000439151.2:c.6679C>G	P2227A	Missense	E_22	SNP	True	0	Class 0: This mutation can be originally modeled.	0aa	0aa	Nsd1	ENSMUSG00000021488.9	ENSMUST00000099490.3	chr13	22	+	SNP	Missense	E_22	55460153.0	55460153.0	C	G	ENSMUST00000099490.3:c.6688C>G	P2230A	55460153.0	55460153.0	C	G	ENSMUST00000099490.3:c.6688C>G	P2230A	AACR-H0316250	AACR-H0316250-M01-V01	AACR		False	False	False	False	False	0
NSD1	ENSG00000165671.14	ENST00000439151.2	chr5	22	+	True	176721042	176721042	C	T	ENST00000439151.2:c.6673C>T	P2225S	Missense	E_22	SNP	True	0	Class 0: This mutation can be originally modeled.	1aa	0aa	Nsd1	ENSMUSG00000021488.9	ENSMUST00000099490.3	chr13	22	+	SNP	Missense	E_22	55460138.0	55460138.0	C	T	ENSMUST00000099490.3:c.6673C>T	P2225S	55460138.0	55460138.0	C	T	ENSMUST00000099490.3:c.6673C>T	P2225S	AACR-H0316252	AACR-H0316252-M01-V01	AACR		False	False	False	False	False	1
NSD1	ENSG00000165671.14	ENST00000439151.2	chr5	22	+	True	176721187	176721187	G	C	ENST00000439151.2:c.6818G>C	C2273S	Missense	E_22	SNP	True	0	Class 0: This mutation can be originally modeled.	0aa	9aa	Nsd1	ENSMUSG00000021488.9	ENSMUST00000099490.3	chr13	22	+	SNP	Missense	E_22	55460286.0	55460286.0	G	C	ENSMUST00000099490.3:c.6821G>C	C2274S	55460286.0	55460286.0	G	C	ENSMUST00000099490.3:c.6821G>C	C2274S	AACR-H0316255	AACR-H0316255-M01-V01	AACR		False	False	False	False	False	9
NSD1	ENSG00000165671.14	ENST00000439151.2	chr5	22	+	True	176721187	176721187	G	T	ENST00000439151.2:c.6818G>T	C2273F	Missense	E_22	SNP	True	0	Class 0: This mutation can be originally modeled.	0aa	9aa	Nsd1	ENSMUSG00000021488.9	ENSMUST00000099490.3	chr13	22	+	SNP	Missense	E_22	55460286.0	55460286.0	G	T	ENSMUST00000099490.3:c.6821G>T	C2274F	55460286.0	55460286.0	G	T	ENSMUST00000099490.3:c.6821G>T	C2274F	AACR-H0316256	AACR-H0316256-M01-V01	AACR		False	False	False	False	False	9
NSD1	ENSG00000165671.14	ENST00000439151.2	chr5	22	+	True	176721303	176721303	A	T	ENST00000439151.2:c.6934A>T	S2312C	Missense	E_22	SNP	True	0	Class 0: This mutation can be originally modeled.	14aa	3aa	Nsd1	ENSMUSG00000021488.9	ENSMUST00000099490.3	chr13	22	+	SNP	Missense	E_22	55460402.0	55460402.0	A	T	ENSMUST00000099490.3:c.6937A>T	S2313C	55460402.0	55460402.0	A	T	ENSMUST00000099490.3:c.6937A>T	S2313C	AACR-H0316257	AACR-H0316257-M01-V01	AACR		False	False	False	False	False	17
NSD1	ENSG00000165671.14	ENST00000439151.2	chr5	22	+	True	176721296	176721296	G	T	ENST00000439151.2:c.6927G>T	L2309F	Missense	E_22	SNP	True	0	Class 0: This mutation can be originally modeled.	11aa	6aa	Nsd1	ENSMUSG00000021488.9	ENSMUST00000099490.3	chr13	22	+	SNP	Missense	E_22	55460395.0	55460395.0	G	T	ENSMUST00000099490.3:c.6930G>T	L2310F	55460395.0	55460395.0	G	T	ENSMUST00000099490.3:c.6930G>T	L2310F	AACR-H0316258	AACR-H0316258-M01-V01	AACR		False	False	False	False	False	17
NSD1	ENSG00000165671.14	ENST00000439151.2	chr5	22	+	True	176721293	176721293	C	T	ENST00000439151.2:c.6924C>T	S2308delinsS	Silent	E_22	SNP	True	0	Class 0: This mutation can be originally modeled.	10aa	7aa	Nsd1	ENSMUSG00000021488.9	ENSMUST00000099490.3	chr13	22	+	SNP	Silent	E_22	55460392.0	55460392.0	C	T	ENSMUST00000099490.3:c.6927C>T	S2309delinsS	55460392.0	55460392.0	C	T	ENSMUST00000099490.3:c.6927C>T	S2309delinsS	AACR-H0316259	AACR-H0316259-M01-V01	AACR		False	False	False	False	False	17
NSD1	ENSG00000165671.14	ENST00000439151.2	chr5	22	+	True	176721286	176721286	C	A	ENST00000439151.2:c.6917C>A	S2306Y	Missense	E_22	SNP	True	0	Class 0: This mutation can be originally modeled.	8aa	9aa	Nsd1	ENSMUSG00000021488.9	ENSMUST00000099490.3	chr13	22	+	SNP	Missense	E_22	55460385.0	55460385.0	C	A	ENSMUST00000099490.3:c.6920C>A	S2307Y	55460385.0	55460385.0	C	A	ENSMUST00000099490.3:c.6920C>A	S2307Y	AACR-H0316261	AACR-H0316261-M01-V01	AACR		False	False	False	False	False	17
NSD1	ENSG00000165671.14	ENST00000439151.2	chr5	22	+	True	176721277	176721277	G	T	ENST00000439151.2:c.6908G>T	G2303V	Missense	E_22	SNP	True	0	Class 0: This mutation can be originally modeled.	5aa	12aa	Nsd1	ENSMUSG00000021488.9	ENSMUST00000099490.3	chr13	22	+	SNP	Missense	E_22	55460376.0	55460376.0	G	T	ENSMUST00000099490.3:c.6911G>T	G2304V	55460376.0	55460376.0	G	T	ENSMUST00000099490.3:c.6911G>T	G2304V	AACR-H0316262	AACR-H0316262-M01-V01	AACR		False	False	False	False	False	17
NSD1	ENSG00000165671.14	ENST00000439151.2	chr5	22	+	True	176721277	176721277	G	A	ENST00000439151.2:c.6908G>A	G2303E	Missense	E_22	SNP	True	0	Class 0: This mutation can be originally modeled.	5aa	12aa	Nsd1	ENSMUSG00000021488.9	ENSMUST00000099490.3	chr13	22	+	SNP	Missense	E_22	55460376.0	55460376.0	G	A	ENSMUST00000099490.3:c.6911G>A	G2304E	55460376.0	55460376.0	G	A	ENSMUST00000099490.3:c.6911G>A	G2304E	AACR-H0316263	AACR-H0316263-M01-V01	AACR		False	False	False	False	False	17
NSD1	ENSG00000165671.14	ENST00000439151.2	chr5	22	+	True	176721272	176721272	G	C	ENST00000439151.2:c.6903G>C	G2301delinsG	Silent	E_22	SNP	True	0	Class 0: This mutation can be originally modeled.	3aa	14aa	Nsd1	ENSMUSG00000021488.9	ENSMUST00000099490.3	chr13	22	+	SNP	Silent	E_22	55460371.0	55460371.0	G	C	ENSMUST00000099490.3:c.6906G>C	G2302delinsG	55460371.0	55460371.0	G	C	ENSMUST00000099490.3:c.6906G>C	G2302delinsG	AACR-H0316264	AACR-H0316264-M01-V01	AACR		False	False	False	False	False	17
NSD1	ENSG00000165671.14	ENST00000439151.2	chr5	22	+	True	176721271	176721271	G	A	ENST00000439151.2:c.6902G>A	G2301E	Missense	E_22	SNP	True	0	Class 0: This mutation can be originally modeled.	3aa	14aa	Nsd1	ENSMUSG00000021488.9	ENSMUST00000099490.3	chr13	22	+	SNP	Missense	E_22	55460370.0	55460370.0	G	A	ENSMUST00000099490.3:c.6905G>A	G2302E	55460370.0	55460370.0	G	A	ENSMUST00000099490.3:c.6905G>A	G2302E	AACR-H0316265	AACR-H0316265-M01-V01	AACR		False	False	False	False	False	17
NSD1	ENSG00000165671.14	ENST00000439151.2	chr5	22	+	True	176721270	176721270	G	T	ENST00000439151.2:c.6901G>T	G2301W	Missense	E_22	SNP	True	0	Class 0: This mutation can be originally modeled.	3aa	14aa	Nsd1	ENSMUSG00000021488.9	ENSMUST00000099490.3	chr13	22	+	SNP	Missense	E_22	55460369.0	55460369.0	G	T	ENSMUST00000099490.3:c.6904G>T	G2302W	55460369.0	55460369.0	G	T	ENSMUST00000099490.3:c.6904G>T	G2302W	AACR-H0316266	AACR-H0316266-M01-V01	AACR		False	False	False	False	False	17
NSD1	ENSG00000165671.14	ENST00000439151.2	chr5	22	+	True	176721264	176721264	C	T	ENST00000439151.2:c.6895C>T	L2299F	Missense	E_22	SNP	True	0	Class 0: This mutation can be originally modeled.	1aa	16aa	Nsd1	ENSMUSG00000021488.9	ENSMUST00000099490.3	chr13	22	+	SNP	Missense	E_22	55460363.0	55460363.0	C	T	ENSMUST00000099490.3:c.6898C>T	L2300F	55460363.0	55460363.0	C	T	ENSMUST00000099490.3:c.6898C>T	L2300F	AACR-H0316268	AACR-H0316268-M01-V01	AACR		False	False	False	False	False	17
NSD1	ENSG00000165671.14	ENST00000439151.2	chr5	22	+	True	176721264	176721264	C	G	ENST00000439151.2:c.6895C>G	L2299V	Missense	E_22	SNP	True	0	Class 0: This mutation can be originally modeled.	1aa	16aa	Nsd1	ENSMUSG00000021488.9	ENSMUST00000099490.3	chr13	22	+	SNP	Missense	E_22	55460363.0	55460363.0	C	G	ENSMUST00000099490.3:c.6898C>G	L2300V	55460363.0	55460363.0	C	G	ENSMUST00000099490.3:c.6898C>G	L2300V	AACR-H0316269	AACR-H0316269-M01-V01	AACR		False	False	False	False	False	17
NSD1	ENSG00000165671.14	ENST00000439151.2	chr5	22	+	True	176721261	176721261	G	C	ENST00000439151.2:c.6892G>C	D2298H	Missense	E_22	SNP	True	0	Class 0: This mutation can be originally modeled.	0aa	17aa	Nsd1	ENSMUSG00000021488.9	ENSMUST00000099490.3	chr13	22	+	SNP	Missense	E_22	55460360.0	55460360.0	G	C	ENSMUST00000099490.3:c.6895G>C	D2299H	55460360.0	55460360.0	G	C	ENSMUST00000099490.3:c.6895G>C	D2299H	AACR-H0316270	AACR-H0316270-M01-V01	AACR		False	False	False	False	False	17
NSD1	ENSG00000165671.14	ENST00000439151.2	chr5	22	+	True	176721261	176721261	G	A	ENST00000439151.2:c.6892G>A	D2298N	Missense	E_22	SNP	True	0	Class 0: This mutation can be originally modeled.	0aa	17aa	Nsd1	ENSMUSG00000021488.9	ENSMUST00000099490.3	chr13	22	+	SNP	Missense	E_22	55460360.0	55460360.0	G	A	ENSMUST00000099490.3:c.6895G>A	D2299N	55460360.0	55460360.0	G	A	ENSMUST00000099490.3:c.6895G>A	D2299N	AACR-H0316271	AACR-H0316271-M01-V01	AACR		False	False	False	False	False	17
NSD1	ENSG00000165671.14	ENST00000439151.2	chr5	22	+	True	176721258	176721258	A	G	ENST00000439151.2:c.6889A>G	R2297G	Missense	E_22	SNP	True	0	Class 0: This mutation can be originally modeled.	0aa	0aa	Nsd1	ENSMUSG00000021488.9	ENSMUST00000099490.3	chr13	22	+	SNP	Missense	E_22	55460351.0	55460351.0	A	G	ENSMUST00000099490.3:c.6886A>G	R2296G	55460351.0	55460351.0	A	G	ENSMUST00000099490.3:c.6886A>G	R2296G	AACR-H0316272	AACR-H0316272-M01-V01	AACR		False	False	False	False	False	0
NSD1	ENSG00000165671.14	ENST00000439151.2	chr5	22	+	True	176721232	176721232	C	T	ENST00000439151.2:c.6863C>T	S2288F	Missense	E_22	SNP	True	0	Class 0: This mutation can be originally modeled.	4aa	0aa	Nsd1	ENSMUSG00000021488.9	ENSMUST00000099490.3	chr13	22	+	SNP	Missense	E_22	55460331.0	55460331.0	C	T	ENSMUST00000099490.3:c.6866C>T	S2289F	55460331.0	55460331.0	C	T	ENSMUST00000099490.3:c.6866C>T	S2289F	AACR-H0316278	AACR-H0316278-M01-V01	AACR		False	False	False	False	False	4
NSD1	ENSG00000165671.14	ENST00000439151.2	chr5	22	+	True	176721232	176721232	C	G	ENST00000439151.2:c.6863C>G	S2288C	Missense	E_22	SNP	True	0	Class 0: This mutation can be originally modeled.	4aa	0aa	Nsd1	ENSMUSG00000021488.9	ENSMUST00000099490.3	chr13	22	+	SNP	Missense	E_22	55460331.0	55460331.0	C	G	ENSMUST00000099490.3:c.6866C>G	S2289C	55460331.0	55460331.0	C	G	ENSMUST00000099490.3:c.6866C>G	S2289C	AACR-H0316279	AACR-H0316279-M01-V01	AACR		False	False	False	False	False	4
NSD1	ENSG00000165671.14	ENST00000439151.2	chr5	22	+	True	176721223	176721223	G	C	ENST00000439151.2:c.6854G>C	R2285T	Missense	E_22	SNP	True	0	Class 0: This mutation can be originally modeled.	1aa	3aa	Nsd1	ENSMUSG00000021488.9	ENSMUST00000099490.3	chr13	22	+	SNP	Missense	E_22	55460322.0	55460322.0	G	C	ENSMUST00000099490.3:c.6857G>C	R2286T	55460322.0	55460322.0	G	C	ENSMUST00000099490.3:c.6857G>C	R2286T	AACR-H0316281	AACR-H0316281-M01-V01	AACR		False	False	False	False	False	4
NSD1	ENSG00000165671.14	ENST00000439151.2	chr5	22	+	True	176721214	176721214	C	G	ENST00000439151.2:c.6845C>G	P2282R	Missense	E_22	SNP	True	0	Class 0: This mutation can be originally modeled.	9aa	0aa	Nsd1	ENSMUSG00000021488.9	ENSMUST00000099490.3	chr13	22	+	SNP	Missense	E_22	55460313.0	55460313.0	C	G	ENSMUST00000099490.3:c.6848C>G	P2283R	55460313.0	55460313.0	C	G	ENSMUST00000099490.3:c.6848C>G	P2283R	AACR-H0316282	AACR-H0316282-M01-V01	AACR		False	False	False	False	False	9
NSD1	ENSG00000165671.14	ENST00000439151.2	chr5	22	+	True	176721214	176721214	C	A	ENST00000439151.2:c.6845C>A	P2282H	Missense	E_22	SNP	True	0	Class 0: This mutation can be originally modeled.	9aa	0aa	Nsd1	ENSMUSG00000021488.9	ENSMUST00000099490.3	chr13	22	+	SNP	Missense	E_22	55460313.0	55460313.0	C	A	ENSMUST00000099490.3:c.6848C>A	P2283H	55460313.0	55460313.0	C	A	ENSMUST00000099490.3:c.6848C>A	P2283H	AACR-H0316283	AACR-H0316283-M01-V01	AACR		False	False	False	False	False	9
NSD1	ENSG00000165671.14	ENST00000439151.2	chr5	22	+	True	176721207	176721207	G	A	ENST00000439151.2:c.6838G>A	E2280K	Missense	E_22	SNP	True	0	Class 0: This mutation can be originally modeled.	7aa	2aa	Nsd1	ENSMUSG00000021488.9	ENSMUST00000099490.3	chr13	22	+	SNP	Missense	E_22	55460306.0	55460306.0	G	A	ENSMUST00000099490.3:c.6841G>A	E2281K	55460306.0	55460306.0	G	A	ENSMUST00000099490.3:c.6841G>A	E2281K	AACR-H0316284	AACR-H0316284-M01-V01	AACR		False	False	False	False	False	9
NSD1	ENSG00000165671.14	ENST00000439151.2	chr5	22	+	True	176721204	176721204	C	T	ENST00000439151.2:c.6835C>T	P2279S	Missense	E_22	SNP	True	0	Class 0: This mutation can be originally modeled.	6aa	3aa	Nsd1	ENSMUSG00000021488.9	ENSMUST00000099490.3	chr13	22	+	SNP	Missense	E_22	55460303.0	55460303.0	C	T	ENSMUST00000099490.3:c.6838C>T	P2280S	55460303.0	55460303.0	C	T	ENSMUST00000099490.3:c.6838C>T	P2280S	AACR-H0316285	AACR-H0316285-M01-V01	AACR		False	False	False	False	False	9
NSD1	ENSG00000165671.14	ENST00000439151.2	chr5	22	+	True	176721534	176721534	C	T	ENST00000439151.2:c.7165C>T	P2389S	Missense	E_22	SNP	True	0	Class 0: This mutation can be originally modeled.	0aa	4aa	Nsd1	ENSMUSG00000021488.9	ENSMUST00000099490.3	chr13	22	+	SNP	Missense	E_22	55460633.0	55460633.0	C	T	ENSMUST00000099490.3:c.7168C>T	P2390S	55460633.0	55460633.0	C	T	ENSMUST00000099490.3:c.7168C>T	P2390S	AACR-H0316288	AACR-H0316288-M01-V01	AACR		False	False	False	False	False	4
NSD1	ENSG00000165671.14	ENST00000439151.2	chr5	22	+	True	176721918	176721918	G	A	ENST00000439151.2:c.7549G>A	G2517R	Missense	E_22	SNP	True	0	Class 0: This mutation can be originally modeled.	1aa	1aa	Nsd1	ENSMUSG00000021488.9	ENSMUST00000099490.3	chr13	22	+	SNP	Missense	E_22	55461017.0	55461017.0	G	A	ENSMUST00000099490.3:c.7552G>A	G2518R	55461017.0	55461017.0	G	A	ENSMUST00000099490.3:c.7552G>A	G2518R	AACR-H0316291	AACR-H0316291-M01-V01	AACR		False	False	False	False	False	2
NSD1	ENSG00000165671.14	ENST00000439151.2	chr5	22	+	True	176721915	176721915	T	C	ENST00000439151.2:c.7546T>C	S2516P	Missense	E_22	SNP	True	0	Class 0: This mutation can be originally modeled.	0aa	2aa	Nsd1	ENSMUSG00000021488.9	ENSMUST00000099490.3	chr13	22	+	SNP	Missense	E_22	55461014.0	55461014.0	T	C	ENSMUST00000099490.3:c.7549T>C	S2517P	55461014.0	55461014.0	T	C	ENSMUST00000099490.3:c.7549T>C	S2517P	AACR-H0316292	AACR-H0316292-M01-V01	AACR		False	False	False	False	False	2
NSD1	ENSG00000165671.14	ENST00000439151.2	chr5	22	+	True	176721909	176721909	C	T	ENST00000439151.2:c.7540C>T	Q2514*	Nonsense	E_22	SNP	True	0	Class 0: This mutation can be originally modeled.	1aa	0aa	Nsd1	ENSMUSG00000021488.9	ENSMUST00000099490.3	chr13	22	+	SNP	Nonsense	E_22	55461008.0	55461008.0	C	T	ENSMUST00000099490.3:c.7543C>T	Q2515*	55461008.0	55461008.0	C	T	ENSMUST00000099490.3:c.7543C>T	Q2515*	AACR-H0316293	AACR-H0316293-M01-V01	AACR		False	False	False	False	False	1
NSD1	ENSG00000165671.14	ENST00000439151.2	chr5	22	+	True	176721909	176721909	C	G	ENST00000439151.2:c.7540C>G	Q2514E	Missense	E_22	SNP	True	0	Class 0: This mutation can be originally modeled.	1aa	0aa	Nsd1	ENSMUSG00000021488.9	ENSMUST00000099490.3	chr13	22	+	SNP	Missense	E_22	55461008.0	55461008.0	C	G	ENSMUST00000099490.3:c.7543C>G	Q2515E	55461008.0	55461008.0	C	G	ENSMUST00000099490.3:c.7543C>G	Q2515E	AACR-H0316294	AACR-H0316294-M01-V01	AACR		False	False	False	False	False	1
NSD1	ENSG00000165671.14	ENST00000439151.2	chr5	22	+	True	176721906	176721906	C	T	ENST00000439151.2:c.7537C>T	L2513F	Missense	E_22	SNP	True	0	Class 0: This mutation can be originally modeled.	0aa	1aa	Nsd1	ENSMUSG00000021488.9	ENSMUST00000099490.3	chr13	22	+	SNP	Missense	E_22	55461005.0	55461005.0	C	T	ENSMUST00000099490.3:c.7540C>T	L2514F	55461005.0	55461005.0	C	T	ENSMUST00000099490.3:c.7540C>T	L2514F	AACR-H0316295	AACR-H0316295-M01-V01	AACR		False	False	False	False	False	1
NSD1	ENSG00000165671.14	ENST00000439151.2	chr5	22	+	True	176721906	176721906	C	G	ENST00000439151.2:c.7537C>G	L2513V	Missense	E_22	SNP	True	0	Class 0: This mutation can be originally modeled.	0aa	1aa	Nsd1	ENSMUSG00000021488.9	ENSMUST00000099490.3	chr13	22	+	SNP	Missense	E_22	55461005.0	55461005.0	C	G	ENSMUST00000099490.3:c.7540C>G	L2514V	55461005.0	55461005.0	C	G	ENSMUST00000099490.3:c.7540C>G	L2514V	AACR-H0316296	AACR-H0316296-M01-V01	AACR		False	False	False	False	False	1
NSD1	ENSG00000165671.14	ENST00000439151.2	chr5	22	+	True	176721898	176721898	C	G	ENST00000439151.2:c.7529C>G	S2510*	Nonsense	E_22	SNP	True	0	Class 0: This mutation can be originally modeled.	1aa	0aa	Nsd1	ENSMUSG00000021488.9	ENSMUST00000099490.3	chr13	22	+	SNP	Nonsense	E_22	55460997.0	55460997.0	C	G	ENSMUST00000099490.3:c.7532C>G	S2511*	55460997.0	55460997.0	C	G	ENSMUST00000099490.3:c.7532C>G	S2511*	AACR-H0316301	AACR-H0316301-M01-V01	AACR		False	False	False	False	False	1
NSD1	ENSG00000165671.14	ENST00000439151.2	chr5	22	+	True	176721885	176721885	A	G	ENST00000439151.2:c.7516A>G	K2506E	Missense	E_22	SNP	True	0	Class 0: This mutation can be originally modeled.	1aa	0aa	Nsd1	ENSMUSG00000021488.9	ENSMUST00000099490.3	chr13	22	+	SNP	Missense	E_22	55460984.0	55460984.0	A	G	ENSMUST00000099490.3:c.7519A>G	K2507E	55460984.0	55460984.0	A	G	ENSMUST00000099490.3:c.7519A>G	K2507E	AACR-H0316303	AACR-H0316303-M01-V01	AACR		False	False	False	False	False	1
NSD1	ENSG00000165671.14	ENST00000439151.2	chr5	22	+	True	176721871	176721871	C	T	ENST00000439151.2:c.7502C>T	P2501L	Missense	E_22	SNP	True	0	Class 0: This mutation can be originally modeled.	0aa	2aa	Nsd1	ENSMUSG00000021488.9	ENSMUST00000099490.3	chr13	22	+	SNP	Missense	E_22	55460970.0	55460970.0	C	T	ENSMUST00000099490.3:c.7505C>T	P2502L	55460970.0	55460970.0	C	T	ENSMUST00000099490.3:c.7505C>T	P2502L	AACR-H0316304	AACR-H0316304-M01-V01	AACR		False	False	False	False	False	2
NSD1	ENSG00000165671.14	ENST00000439151.2	chr5	22	+	True	176721541	176721541	G	C	ENST00000439151.2:c.7172G>C	R2391T	Missense	E_22	SNP	True	0	Class 0: This mutation can be originally modeled.	2aa	2aa	Nsd1	ENSMUSG00000021488.9	ENSMUST00000099490.3	chr13	22	+	SNP	Missense	E_22	55460640.0	55460640.0	G	C	ENSMUST00000099490.3:c.7175G>C	R2392T	55460640.0	55460640.0	G	C	ENSMUST00000099490.3:c.7175G>C	R2392T	AACR-H0316305	AACR-H0316305-M01-V01	AACR		False	False	False	False	False	4
NSD1	ENSG00000165671.14	ENST00000439151.2	chr5	22	+	True	176721856	176721856	G	T	ENST00000439151.2:c.7487G>T	G2496V	Missense	E_22	SNP	True	0	Class 0: This mutation can be originally modeled.	1aa	3aa	Nsd1	ENSMUSG00000021488.9	ENSMUST00000099490.3	chr13	22	+	SNP	Missense	E_22	55460955.0	55460955.0	G	T	ENSMUST00000099490.3:c.7490G>T	G2497V	55460955.0	55460955.0	G	T	ENSMUST00000099490.3:c.7490G>T	G2497V	AACR-H0316307	AACR-H0316307-M01-V01	AACR		False	False	False	False	False	4
NSD1	ENSG00000165671.14	ENST00000439151.2	chr5	22	+	True	176721843	176721843	C	T	ENST00000439151.2:c.7474C>T	P2492S	Missense	E_22	SNP	True	0	Class 0: This mutation can be originally modeled.	6aa	0aa	Nsd1	ENSMUSG00000021488.9	ENSMUST00000099490.3	chr13	22	+	SNP	Missense	E_22	55460942.0	55460942.0	C	T	ENSMUST00000099490.3:c.7477C>T	P2493S	55460942.0	55460942.0	C	T	ENSMUST00000099490.3:c.7477C>T	P2493S	AACR-H0316309	AACR-H0316309-M01-V01	AACR		False	False	False	False	False	6
NSD1	ENSG00000165671.14	ENST00000439151.2	chr5	22	+	True	176721838	176721838	C	T	ENST00000439151.2:c.7469C>T	S2490L	Missense	E_22	SNP	True	0	Class 0: This mutation can be originally modeled.	4aa	2aa	Nsd1	ENSMUSG00000021488.9	ENSMUST00000099490.3	chr13	22	+	SNP	Missense	E_22	55460937.0	55460937.0	C	T	ENSMUST00000099490.3:c.7472C>T	S2491L	55460937.0	55460937.0	C	T	ENSMUST00000099490.3:c.7472C>T	S2491L	AACR-H0316310	AACR-H0316310-M01-V01	AACR		False	False	False	False	False	6
NSD1	ENSG00000165671.14	ENST00000439151.2	chr5	22	+	True	176721838	176721838	C	A	ENST00000439151.2:c.7469C>A	S2490*	Nonsense	E_22	SNP	True	0	Class 0: This mutation can be originally modeled.	4aa	2aa	Nsd1	ENSMUSG00000021488.9	ENSMUST00000099490.3	chr13	22	+	SNP	Nonsense	E_22	55460937.0	55460937.0	C	A	ENSMUST00000099490.3:c.7472C>A	S2491*	55460937.0	55460937.0	C	A	ENSMUST00000099490.3:c.7472C>A	S2491*	AACR-H0316311	AACR-H0316311-M01-V01	AACR		False	False	False	False	False	6
NSD1	ENSG00000165671.14	ENST00000439151.2	chr5	22	+	True	176721835	176721835	G	T	ENST00000439151.2:c.7466G>T	S2489I	Missense	E_22	SNP	True	0	Class 0: This mutation can be originally modeled.	3aa	3aa	Nsd1	ENSMUSG00000021488.9	ENSMUST00000099490.3	chr13	22	+	SNP	Missense	E_22	55460934.0	55460934.0	G	T	ENSMUST00000099490.3:c.7469G>T	S2490I	55460934.0	55460934.0	G	T	ENSMUST00000099490.3:c.7469G>T	S2490I	AACR-H0316312	AACR-H0316312-M01-V01	AACR		False	False	False	False	False	6
NSD1	ENSG00000165671.14	ENST00000439151.2	chr5	22	+	True	176721834	176721834	A	G	ENST00000439151.2:c.7465A>G	S2489G	Missense	E_22	SNP	True	0	Class 0: This mutation can be originally modeled.	3aa	3aa	Nsd1	ENSMUSG00000021488.9	ENSMUST00000099490.3	chr13	22	+	SNP	Missense	E_22	55460933.0	55460933.0	A	G	ENSMUST00000099490.3:c.7468A>G	S2490G	55460933.0	55460933.0	A	G	ENSMUST00000099490.3:c.7468A>G	S2490G	AACR-H0316313	AACR-H0316313-M01-V01	AACR		False	False	False	False	False	6
NSD1	ENSG00000165671.14	ENST00000439151.2	chr5	22	+	True	176721828	176721828	G	A	ENST00000439151.2:c.7459G>A	E2487K	Missense	E_22	SNP	True	0	Class 0: This mutation can be originally modeled.	1aa	5aa	Nsd1	ENSMUSG00000021488.9	ENSMUST00000099490.3	chr13	22	+	SNP	Missense	E_22	55460927.0	55460927.0	G	A	ENSMUST00000099490.3:c.7462G>A	E2488K	55460927.0	55460927.0	G	A	ENSMUST00000099490.3:c.7462G>A	E2488K	AACR-H0316315	AACR-H0316315-M01-V01	AACR		False	False	False	False	False	6
NSD1	ENSG00000165671.14	ENST00000439151.2	chr5	22	+	True	176721927	176721927	G	A	ENST00000439151.2:c.7558G>A	A2520T	Missense	E_22	SNP	True	0	Class 0: This mutation can be originally modeled.	0aa	4aa	Nsd1	ENSMUSG00000021488.9	ENSMUST00000099490.3	chr13	22	+	SNP	Missense	E_22	55461026.0	55461026.0	G	A	ENSMUST00000099490.3:c.7561G>A	A2521T	55461026.0	55461026.0	G	A	ENSMUST00000099490.3:c.7561G>A	A2521T	AACR-H0316322	AACR-H0316322-M01-V01	AACR		False	False	False	False	False	4
NSD1	ENSG00000165671.14	ENST00000439151.2	chr5	22	+	True	176721931	176721931	C	A	ENST00000439151.2:c.7562C>A	A2521D	Missense	E_22	SNP	True	0	Class 0: This mutation can be originally modeled.	1aa	3aa	Nsd1	ENSMUSG00000021488.9	ENSMUST00000099490.3	chr13	22	+	SNP	Missense	E_22	55461030.0	55461030.0	C	A	ENSMUST00000099490.3:c.7565C>A	A2522D	55461030.0	55461030.0	C	A	ENSMUST00000099490.3:c.7565C>A	A2522D	AACR-H0316323	AACR-H0316323-M01-V01	AACR		False	False	False	False	False	4
NSD1	ENSG00000165671.14	ENST00000439151.2	chr5	22	+	True	176721997	176721997	C	T	ENST00000439151.2:c.7628C>T	P2543L	Missense	E_22	SNP	True	0	Class 0: This mutation can be originally modeled.	1aa	0aa	Nsd1	ENSMUSG00000021488.9	ENSMUST00000099490.3	chr13	22	+	SNP	Missense	E_22	55461093.0	55461093.0	C	T	ENSMUST00000099490.3:c.7628C>T	P2543L	55461093.0	55461093.0	C	T	ENSMUST00000099490.3:c.7628C>T	P2543L	AACR-H0316325	AACR-H0316325-M01-V01	AACR		False	False	False	False	False	1
NSD1	ENSG00000165671.14	ENST00000439151.2	chr5	22	+	True	176721997	176721997	C	A	ENST00000439151.2:c.7628C>A	P2543H	Missense	E_22	SNP	True	0	Class 0: This mutation can be originally modeled.	1aa	0aa	Nsd1	ENSMUSG00000021488.9	ENSMUST00000099490.3	chr13	22	+	SNP	Missense	E_22	55461093.0	55461093.0	C	A	ENSMUST00000099490.3:c.7628C>A	P2543H	55461093.0	55461093.0	C	A	ENSMUST00000099490.3:c.7628C>A	P2543H	AACR-H0316326	AACR-H0316326-M01-V01	AACR		False	False	False	False	False	1
NSD1	ENSG00000165671.14	ENST00000439151.2	chr5	22	+	True	176721996	176721996	C	T	ENST00000439151.2:c.7627C>T	P2543S	Missense	E_22	SNP	True	0	Class 0: This mutation can be originally modeled.	1aa	0aa	Nsd1	ENSMUSG00000021488.9	ENSMUST00000099490.3	chr13	22	+	SNP	Missense	E_22	55461092.0	55461092.0	C	T	ENSMUST00000099490.3:c.7627C>T	P2543S	55461092.0	55461092.0	C	T	ENSMUST00000099490.3:c.7627C>T	P2543S	AACR-H0316327	AACR-H0316327-M01-V01	AACR		False	False	False	False	False	1
NSD1	ENSG00000165671.14	ENST00000439151.2	chr5	22	+	True	176721994	176721994	C	G	ENST00000439151.2:c.7625C>G	P2542R	Missense	E_22	SNP	True	0	Class 0: This mutation can be originally modeled.	0aa	1aa	Nsd1	ENSMUSG00000021488.9	ENSMUST00000099490.3	chr13	22	+	SNP	Missense	E_22	55461090.0	55461090.0	C	G	ENSMUST00000099490.3:c.7625C>G	P2542R	55461090.0	55461090.0	C	G	ENSMUST00000099490.3:c.7625C>G	P2542R	AACR-H0316328	AACR-H0316328-M01-V01	AACR		False	False	False	False	False	1
NSD1	ENSG00000165671.14	ENST00000439151.2	chr5	22	+	True	176721993	176721993	C	T	ENST00000439151.2:c.7624C>T	P2542S	Missense	E_22	SNP	True	0	Class 0: This mutation can be originally modeled.	0aa	1aa	Nsd1	ENSMUSG00000021488.9	ENSMUST00000099490.3	chr13	22	+	SNP	Missense	E_22	55461089.0	55461089.0	C	T	ENSMUST00000099490.3:c.7624C>T	P2542S	55461089.0	55461089.0	C	T	ENSMUST00000099490.3:c.7624C>T	P2542S	AACR-H0316330	AACR-H0316330-M01-V01	AACR		False	False	False	False	False	1
NSD1	ENSG00000165671.14	ENST00000439151.2	chr5	22	+	True	176721988	176721988	C	T	ENST00000439151.2:c.7619C>T	S2540F	Missense	E_22	SNP	True	0	Class 0: This mutation can be originally modeled.	1aa	0aa	Nsd1	ENSMUSG00000021488.9	ENSMUST00000099490.3	chr13	22	+	SNP	Missense	E_22	55461087.0	55461087.0	C	T	ENSMUST00000099490.3:c.7622C>T	S2541F	55461087.0	55461087.0	C	T	ENSMUST00000099490.3:c.7622C>T	S2541F	AACR-H0316332	AACR-H0316332-M01-V01	AACR		False	False	False	False	False	1
NSD1	ENSG00000165671.14	ENST00000439151.2	chr5	22	+	True	176721988	176721988	C	G	ENST00000439151.2:c.7619C>G	S2540C	Missense	E_22	SNP	True	0	Class 0: This mutation can be originally modeled.	1aa	0aa	Nsd1	ENSMUSG00000021488.9	ENSMUST00000099490.3	chr13	22	+	SNP	Missense	E_22	55461087.0	55461087.0	C	G	ENSMUST00000099490.3:c.7622C>G	S2541C	55461087.0	55461087.0	C	G	ENSMUST00000099490.3:c.7622C>G	S2541C	AACR-H0316333	AACR-H0316333-M01-V01	AACR		False	False	False	False	False	1
NSD1	ENSG00000165671.14	ENST00000439151.2	chr5	22	+	True	176721984	176721984	C	G	ENST00000439151.2:c.7615C>G	L2539V	Missense	E_22	SNP	True	0	Class 0: This mutation can be originally modeled.	0aa	1aa	Nsd1	ENSMUSG00000021488.9	ENSMUST00000099490.3	chr13	22	+	SNP	Missense	E_22	55461083.0	55461083.0	C	G	ENSMUST00000099490.3:c.7618C>G	L2540V	55461083.0	55461083.0	C	G	ENSMUST00000099490.3:c.7618C>G	L2540V	AACR-H0316335	AACR-H0316335-M01-V01	AACR		False	False	False	False	False	1
NSD1	ENSG00000165671.14	ENST00000439151.2	chr5	22	+	True	176721976	176721976	C	G	ENST00000439151.2:c.7607C>G	A2536G	Missense	E_22	SNP	True	0	Class 0: This mutation can be originally modeled.	0aa	1aa	Nsd1	ENSMUSG00000021488.9	ENSMUST00000099490.3	chr13	22	+	SNP	Missense	E_22	55461075.0	55461075.0	C	G	ENSMUST00000099490.3:c.7610C>G	A2537G	55461075.0	55461075.0	C	G	ENSMUST00000099490.3:c.7610C>G	A2537G	AACR-H0316336	AACR-H0316336-M01-V01	AACR		False	False	False	False	False	1
NSD1	ENSG00000165671.14	ENST00000439151.2	chr5	22	+	True	176721975	176721975	G	A	ENST00000439151.2:c.7606G>A	A2536T	Missense	E_22	SNP	True	0	Class 0: This mutation can be originally modeled.	0aa	1aa	Nsd1	ENSMUSG00000021488.9	ENSMUST00000099490.3	chr13	22	+	SNP	Missense	E_22	55461074.0	55461074.0	G	A	ENSMUST00000099490.3:c.7609G>A	A2537T	55461074.0	55461074.0	G	A	ENSMUST00000099490.3:c.7609G>A	A2537T	AACR-H0316337	AACR-H0316337-M01-V01	AACR		False	False	False	False	False	1
NSD1	ENSG00000165671.14	ENST00000439151.2	chr5	22	+	True	176721970	176721970	C	T	ENST00000439151.2:c.7601C>T	T2534I	Missense	E_22	SNP	True	0	Class 0: This mutation can be originally modeled.	8aa	0aa	Nsd1	ENSMUSG00000021488.9	ENSMUST00000099490.3	chr13	22	+	SNP	Missense	E_22	55461069.0	55461069.0	C	T	ENSMUST00000099490.3:c.7604C>T	T2535I	55461069.0	55461069.0	C	T	ENSMUST00000099490.3:c.7604C>T	T2535I	AACR-H0316339	AACR-H0316339-M01-V01	AACR		False	False	False	False	False	8
NSD1	ENSG00000165671.14	ENST00000439151.2	chr5	22	+	True	176721966	176721966	C	T	ENST00000439151.2:c.7597C>T	L2533F	Missense	E_22	SNP	True	0	Class 0: This mutation can be originally modeled.	7aa	1aa	Nsd1	ENSMUSG00000021488.9	ENSMUST00000099490.3	chr13	22	+	SNP	Missense	E_22	55461065.0	55461065.0	C	T	ENSMUST00000099490.3:c.7600C>T	L2534F	55461065.0	55461065.0	C	T	ENSMUST00000099490.3:c.7600C>T	L2534F	AACR-H0316340	AACR-H0316340-M01-V01	AACR		False	False	False	False	False	8
NSD1	ENSG00000165671.14	ENST00000439151.2	chr5	22	+	True	176721964	176721964	C	A	ENST00000439151.2:c.7595C>A	S2532*	Nonsense	E_22	SNP	True	0	Class 0: This mutation can be originally modeled.	6aa	2aa	Nsd1	ENSMUSG00000021488.9	ENSMUST00000099490.3	chr13	22	+	SNP	Nonsense	E_22	55461063.0	55461063.0	C	A	ENSMUST00000099490.3:c.7598C>A	S2533*	55461063.0	55461063.0	C	A	ENSMUST00000099490.3:c.7598C>A	S2533*	AACR-H0316341	AACR-H0316341-M01-V01	AACR		False	False	False	False	False	8
NSD1	ENSG00000165671.14	ENST00000439151.2	chr5	22	+	True	176721954	176721954	G	T	ENST00000439151.2:c.7585G>T	A2529S	Missense	E_22	SNP	True	0	Class 0: This mutation can be originally modeled.	3aa	5aa	Nsd1	ENSMUSG00000021488.9	ENSMUST00000099490.3	chr13	22	+	SNP	Missense	E_22	55461053.0	55461053.0	G	T	ENSMUST00000099490.3:c.7588G>T	A2530S	55461053.0	55461053.0	G	T	ENSMUST00000099490.3:c.7588G>T	A2530S	AACR-H0316342	AACR-H0316342-M01-V01	AACR		False	False	False	False	False	8
NSD1	ENSG00000165671.14	ENST00000439151.2	chr5	22	+	True	176721950	176721950	G	A	ENST00000439151.2:c.7581G>A	W2527*	Nonsense	E_22	SNP	True	0	Class 0: This mutation can be originally modeled.	1aa	7aa	Nsd1	ENSMUSG00000021488.9	ENSMUST00000099490.3	chr13	22	+	SNP	Nonsense	E_22	55461049.0	55461049.0	G	A	ENSMUST00000099490.3:c.7584G>A	W2528*	55461049.0	55461049.0	G	A	ENSMUST00000099490.3:c.7584G>A	W2528*	AACR-H0316343	AACR-H0316343-M01-V01	AACR		False	False	False	False	False	8
NSD1	ENSG00000165671.14	ENST00000439151.2	chr5	22	+	True	176721946	176721946	C	T	ENST00000439151.2:c.7577C>T	P2526L	Missense	E_22	SNP	True	0	Class 0: This mutation can be originally modeled.	0aa	8aa	Nsd1	ENSMUSG00000021488.9	ENSMUST00000099490.3	chr13	22	+	SNP	Missense	E_22	55461045.0	55461045.0	C	T	ENSMUST00000099490.3:c.7580C>T	P2527L	55461045.0	55461045.0	C	T	ENSMUST00000099490.3:c.7580C>T	P2527L	AACR-H0316344	AACR-H0316344-M01-V01	AACR		False	False	False	False	False	8
NSD1	ENSG00000165671.14	ENST00000439151.2	chr5	22	+	True	176721946	176721946	C	A	ENST00000439151.2:c.7577C>A	P2526H	Missense	E_22	SNP	True	0	Class 0: This mutation can be originally modeled.	0aa	8aa	Nsd1	ENSMUSG00000021488.9	ENSMUST00000099490.3	chr13	22	+	SNP	Missense	E_22	55461045.0	55461045.0	C	A	ENSMUST00000099490.3:c.7580C>A	P2527H	55461045.0	55461045.0	C	A	ENSMUST00000099490.3:c.7580C>A	P2527H	AACR-H0316345	AACR-H0316345-M01-V01	AACR		False	False	False	False	False	8
NSD1	ENSG00000165671.14	ENST00000439151.2	chr5	22	+	True	176721945	176721945	C	G	ENST00000439151.2:c.7576C>G	P2526A	Missense	E_22	SNP	True	0	Class 0: This mutation can be originally modeled.	0aa	8aa	Nsd1	ENSMUSG00000021488.9	ENSMUST00000099490.3	chr13	22	+	SNP	Missense	E_22	55461044.0	55461044.0	C	G	ENSMUST00000099490.3:c.7579C>G	P2527A	55461044.0	55461044.0	C	G	ENSMUST00000099490.3:c.7579C>G	P2527A	AACR-H0316346	AACR-H0316346-M01-V01	AACR		False	False	False	False	False	8
NSD1	ENSG00000165671.14	ENST00000439151.2	chr5	22	+	True	176721945	176721945	C	A	ENST00000439151.2:c.7576C>A	P2526T	Missense	E_22	SNP	True	0	Class 0: This mutation can be originally modeled.	0aa	8aa	Nsd1	ENSMUSG00000021488.9	ENSMUST00000099490.3	chr13	22	+	SNP	Missense	E_22	55461044.0	55461044.0	C	A	ENSMUST00000099490.3:c.7579C>A	P2527T	55461044.0	55461044.0	C	A	ENSMUST00000099490.3:c.7579C>A	P2527T	AACR-H0316347	AACR-H0316347-M01-V01	AACR		False	False	False	False	False	8
NSD1	ENSG00000165671.14	ENST00000439151.2	chr5	22	+	True	176721939	176721939	G	C	ENST00000439151.2:c.7570G>C	E2524Q	Missense	E_22	SNP	True	0	Class 0: This mutation can be originally modeled.	4aa	0aa	Nsd1	ENSMUSG00000021488.9	ENSMUST00000099490.3	chr13	22	+	SNP	Missense	E_22	55461038.0	55461038.0	G	C	ENSMUST00000099490.3:c.7573G>C	E2525Q	55461038.0	55461038.0	G	C	ENSMUST00000099490.3:c.7573G>C	E2525Q	AACR-H0316351	AACR-H0316351-M01-V01	AACR		False	False	False	False	False	4
NSD1	ENSG00000165671.14	ENST00000439151.2	chr5	22	+	True	176721934	176721934	C	A	ENST00000439151.2:c.7565C>A	P2522H	Missense	E_22	SNP	True	0	Class 0: This mutation can be originally modeled.	2aa	2aa	Nsd1	ENSMUSG00000021488.9	ENSMUST00000099490.3	chr13	22	+	SNP	Missense	E_22	55461033.0	55461033.0	C	A	ENSMUST00000099490.3:c.7568C>A	P2523H	55461033.0	55461033.0	C	A	ENSMUST00000099490.3:c.7568C>A	P2523H	AACR-H0316352	AACR-H0316352-M01-V01	AACR		False	False	False	False	False	4
NSD1	ENSG00000165671.14	ENST00000439151.2	chr5	22	+	True	176721807	176721807	G	T	ENST00000439151.2:c.7438G>T	D2480Y	Missense	E_22	SNP	True	0	Class 0: This mutation can be originally modeled.	5aa	2aa	Nsd1	ENSMUSG00000021488.9	ENSMUST00000099490.3	chr13	22	+	SNP	Missense	E_22	55460906.0	55460906.0	G	T	ENSMUST00000099490.3:c.7441G>T	D2481Y	55460906.0	55460906.0	G	T	ENSMUST00000099490.3:c.7441G>T	D2481Y	AACR-H0316353	AACR-H0316353-M01-V01	AACR		False	False	False	False	False	7
NSD1	ENSG00000165671.14	ENST00000439151.2	chr5	22	+	True	176721807	176721807	G	A	ENST00000439151.2:c.7438G>A	D2480N	Missense	E_22	SNP	True	0	Class 0: This mutation can be originally modeled.	5aa	2aa	Nsd1	ENSMUSG00000021488.9	ENSMUST00000099490.3	chr13	22	+	SNP	Missense	E_22	55460906.0	55460906.0	G	A	ENSMUST00000099490.3:c.7441G>A	D2481N	55460906.0	55460906.0	G	A	ENSMUST00000099490.3:c.7441G>A	D2481N	AACR-H0316354	AACR-H0316354-M01-V01	AACR		False	False	False	False	False	7
NSD1	ENSG00000165671.14	ENST00000439151.2	chr5	22	+	True	176721799	176721799	C	T	ENST00000439151.2:c.7430C>T	P2477L	Missense	E_22	SNP	True	0	Class 0: This mutation can be originally modeled.	2aa	5aa	Nsd1	ENSMUSG00000021488.9	ENSMUST00000099490.3	chr13	22	+	SNP	Missense	E_22	55460898.0	55460898.0	C	T	ENSMUST00000099490.3:c.7433C>T	P2478L	55460898.0	55460898.0	C	T	ENSMUST00000099490.3:c.7433C>T	P2478L	AACR-H0316355	AACR-H0316355-M01-V01	AACR		False	False	False	False	False	7
NSD1	ENSG00000165671.14	ENST00000439151.2	chr5	22	+	True	176721654	176721654	G	A	ENST00000439151.2:c.7285G>A	V2429I	Missense	E_22	SNP	True	0	Class 0: This mutation can be originally modeled.	13aa	1aa	Nsd1	ENSMUSG00000021488.9	ENSMUST00000099490.3	chr13	22	+	SNP	Missense	E_22	55460753.0	55460753.0	G	A	ENSMUST00000099490.3:c.7288G>A	V2430I	55460753.0	55460753.0	G	A	ENSMUST00000099490.3:c.7288G>A	V2430I	AACR-H0316357	AACR-H0316357-M01-V01	AACR		False	False	False	False	False	14
NSD1	ENSG00000165671.14	ENST00000439151.2	chr5	22	+	True	176721648	176721648	G	T	ENST00000439151.2:c.7279G>T	A2427S	Missense	E_22	SNP	True	0	Class 0: This mutation can be originally modeled.	11aa	3aa	Nsd1	ENSMUSG00000021488.9	ENSMUST00000099490.3	chr13	22	+	SNP	Missense	E_22	55460747.0	55460747.0	G	T	ENSMUST00000099490.3:c.7282G>T	A2428S	55460747.0	55460747.0	G	T	ENSMUST00000099490.3:c.7282G>T	A2428S	AACR-H0316358	AACR-H0316358-M01-V01	AACR		False	False	False	False	False	14
NSD1	ENSG00000165671.14	ENST00000439151.2	chr5	22	+	True	176721646	176721646	C	G	ENST00000439151.2:c.7277C>G	S2426*	Nonsense	E_22	SNP	True	0	Class 0: This mutation can be originally modeled.	10aa	4aa	Nsd1	ENSMUSG00000021488.9	ENSMUST00000099490.3	chr13	22	+	SNP	Nonsense	E_22	55460745.0	55460745.0	C	G	ENSMUST00000099490.3:c.7280C>G	S2427*	55460745.0	55460745.0	C	G	ENSMUST00000099490.3:c.7280C>G	S2427*	AACR-H0316359	AACR-H0316359-M01-V01	AACR		False	False	False	False	False	14
NSD1	ENSG00000165671.14	ENST00000439151.2	chr5	22	+	True	176721645	176721645	T	G	ENST00000439151.2:c.7276T>G	S2426A	Missense	E_22	SNP	True	0	Class 0: This mutation can be originally modeled.	10aa	4aa	Nsd1	ENSMUSG00000021488.9	ENSMUST00000099490.3	chr13	22	+	SNP	Missense	E_22	55460744.0	55460744.0	T	G	ENSMUST00000099490.3:c.7279T>G	S2427A	55460744.0	55460744.0	T	G	ENSMUST00000099490.3:c.7279T>G	S2427A	AACR-H0316360	AACR-H0316360-M01-V01	AACR		False	False	False	False	False	14
NSD1	ENSG00000165671.14	ENST00000439151.2	chr5	22	+	True	176721643	176721643	T	C	ENST00000439151.2:c.7274T>C	L2425P	Missense	E_22	SNP	True	0	Class 0: This mutation can be originally modeled.	9aa	5aa	Nsd1	ENSMUSG00000021488.9	ENSMUST00000099490.3	chr13	22	+	SNP	Missense	E_22	55460742.0	55460742.0	T	C	ENSMUST00000099490.3:c.7277T>C	L2426P	55460742.0	55460742.0	T	C	ENSMUST00000099490.3:c.7277T>C	L2426P	AACR-H0316361	AACR-H0316361-M01-V01	AACR		False	False	False	False	False	14
NSD1	ENSG00000165671.14	ENST00000439151.2	chr5	22	+	True	176721642	176721642	C	A	ENST00000439151.2:c.7273C>A	L2425I	Missense	E_22	SNP	True	0	Class 0: This mutation can be originally modeled.	9aa	5aa	Nsd1	ENSMUSG00000021488.9	ENSMUST00000099490.3	chr13	22	+	SNP	Missense	E_22	55460741.0	55460741.0	C	A	ENSMUST00000099490.3:c.7276C>A	L2426I	55460741.0	55460741.0	C	A	ENSMUST00000099490.3:c.7276C>A	L2426I	AACR-H0316362	AACR-H0316362-M01-V01	AACR		False	False	False	False	False	14
NSD1	ENSG00000165671.14	ENST00000439151.2	chr5	22	+	True	176721635	176721635	G	T	ENST00000439151.2:c.7266G>T	E2422D	Missense	E_22	SNP	True	0	Class 0: This mutation can be originally modeled.	6aa	8aa	Nsd1	ENSMUSG00000021488.9	ENSMUST00000099490.3	chr13	22	+	SNP	Missense	E_22	55460734.0	55460734.0	G	T	ENSMUST00000099490.3:c.7269G>T	E2423D	55460734.0	55460734.0	G	T	ENSMUST00000099490.3:c.7269G>T	E2423D	AACR-H0316363	AACR-H0316363-M01-V01	AACR		False	False	False	False	False	14
NSD1	ENSG00000165671.14	ENST00000439151.2	chr5	22	+	True	176721634	176721634	A	C	ENST00000439151.2:c.7265A>C	E2422A	Missense	E_22	SNP	True	0	Class 0: This mutation can be originally modeled.	6aa	8aa	Nsd1	ENSMUSG00000021488.9	ENSMUST00000099490.3	chr13	22	+	SNP	Missense	E_22	55460733.0	55460733.0	A	C	ENSMUST00000099490.3:c.7268A>C	E2423A	55460733.0	55460733.0	A	C	ENSMUST00000099490.3:c.7268A>C	E2423A	AACR-H0316364	AACR-H0316364-M01-V01	AACR		False	False	False	False	False	14
NSD1	ENSG00000165671.14	ENST00000439151.2	chr5	22	+	True	176721631	176721631	C	A	ENST00000439151.2:c.7262C>A	P2421H	Missense	E_22	SNP	True	0	Class 0: This mutation can be originally modeled.	5aa	9aa	Nsd1	ENSMUSG00000021488.9	ENSMUST00000099490.3	chr13	22	+	SNP	Missense	E_22	55460730.0	55460730.0	C	A	ENSMUST00000099490.3:c.7265C>A	P2422H	55460730.0	55460730.0	C	A	ENSMUST00000099490.3:c.7265C>A	P2422H	AACR-H0316365	AACR-H0316365-M01-V01	AACR		False	False	False	False	False	14
NSD1	ENSG00000165671.14	ENST00000439151.2	chr5	22	+	True	176721628	176721628	C	A	ENST00000439151.2:c.7259C>A	P2420H	Missense	E_22	SNP	True	0	Class 0: This mutation can be originally modeled.	4aa	10aa	Nsd1	ENSMUSG00000021488.9	ENSMUST00000099490.3	chr13	22	+	SNP	Missense	E_22	55460727.0	55460727.0	C	A	ENSMUST00000099490.3:c.7262C>A	P2421H	55460727.0	55460727.0	C	A	ENSMUST00000099490.3:c.7262C>A	P2421H	AACR-H0316366	AACR-H0316366-M01-V01	AACR		False	False	False	False	False	14
NSD1	ENSG00000165671.14	ENST00000439151.2	chr5	22	+	True	176721618	176721618	A	G	ENST00000439151.2:c.7249A>G	R2417G	Missense	E_22	SNP	True	0	Class 0: This mutation can be originally modeled.	1aa	13aa	Nsd1	ENSMUSG00000021488.9	ENSMUST00000099490.3	chr13	22	+	SNP	Missense	E_22	55460717.0	55460717.0	A	G	ENSMUST00000099490.3:c.7252A>G	R2418G	55460717.0	55460717.0	A	G	ENSMUST00000099490.3:c.7252A>G	R2418G	AACR-H0316367	AACR-H0316367-M01-V01	AACR		False	False	False	False	False	14
NSD1	ENSG00000165671.14	ENST00000439151.2	chr5	22	+	True	176721615	176721615	C	T	ENST00000439151.2:c.7246C>T	Q2416*	Nonsense	E_22	SNP	True	0	Class 0: This mutation can be originally modeled.	0aa	14aa	Nsd1	ENSMUSG00000021488.9	ENSMUST00000099490.3	chr13	22	+	SNP	Nonsense	E_22	55460714.0	55460714.0	C	T	ENSMUST00000099490.3:c.7249C>T	Q2417*	55460714.0	55460714.0	C	T	ENSMUST00000099490.3:c.7249C>T	Q2417*	AACR-H0316368	AACR-H0316368-M01-V01	AACR		False	False	False	False	False	14
NSD1	ENSG00000165671.14	ENST00000439151.2	chr5	22	+	True	176721603	176721603	G	T	ENST00000439151.2:c.7234G>T	A2412S	Missense	E_22	SNP	True	0	Class 0: This mutation can be originally modeled.	1aa	2aa	Nsd1	ENSMUSG00000021488.9	ENSMUST00000099490.3	chr13	22	+	SNP	Missense	E_22	55460702.0	55460702.0	G	T	ENSMUST00000099490.3:c.7237G>T	A2413S	55460702.0	55460702.0	G	T	ENSMUST00000099490.3:c.7237G>T	A2413S	AACR-H0316369	AACR-H0316369-M01-V01	AACR		False	False	False	False	False	3
NSD1	ENSG00000165671.14	ENST00000439151.2	chr5	22	+	True	176721586	176721586	C	G	ENST00000439151.2:c.7217C>G	P2406R	Missense	E_22	SNP	True	0	Class 0: This mutation can be originally modeled.	3aa	0aa	Nsd1	ENSMUSG00000021488.9	ENSMUST00000099490.3	chr13	22	+	SNP	Missense	E_22	55460685.0	55460685.0	C	G	ENSMUST00000099490.3:c.7220C>G	P2407R	55460685.0	55460685.0	C	G	ENSMUST00000099490.3:c.7220C>G	P2407R	AACR-H0316371	AACR-H0316371-M01-V01	AACR		False	False	False	False	False	3
NSD1	ENSG00000165671.14	ENST00000439151.2	chr5	22	+	True	176721583	176721583	G	T	ENST00000439151.2:c.7214G>T	R2405M	Missense	E_22	SNP	True	0	Class 0: This mutation can be originally modeled.	2aa	1aa	Nsd1	ENSMUSG00000021488.9	ENSMUST00000099490.3	chr13	22	+	SNP	Missense	E_22	55460682.0	55460682.0	G	T	ENSMUST00000099490.3:c.7217G>T	R2406M	55460682.0	55460682.0	G	T	ENSMUST00000099490.3:c.7217G>T	R2406M	AACR-H0316372	AACR-H0316372-M01-V01	AACR		False	False	False	False	False	3
NSD1	ENSG00000165671.14	ENST00000439151.2	chr5	22	+	True	176721583	176721583	G	A	ENST00000439151.2:c.7214G>A	R2405K	Missense	E_22	SNP	True	0	Class 0: This mutation can be originally modeled.	2aa	1aa	Nsd1	ENSMUSG00000021488.9	ENSMUST00000099490.3	chr13	22	+	SNP	Missense	E_22	55460682.0	55460682.0	G	A	ENSMUST00000099490.3:c.7217G>A	R2406K	55460682.0	55460682.0	G	A	ENSMUST00000099490.3:c.7217G>A	R2406K	AACR-H0316373	AACR-H0316373-M01-V01	AACR		False	False	False	False	False	3
NSD1	ENSG00000165671.14	ENST00000439151.2	chr5	22	+	True	176721579	176721579	G	C	ENST00000439151.2:c.7210G>C	D2404H	Missense	E_22	SNP	True	0	Class 0: This mutation can be originally modeled.	1aa	2aa	Nsd1	ENSMUSG00000021488.9	ENSMUST00000099490.3	chr13	22	+	SNP	Missense	E_22	55460678.0	55460678.0	G	C	ENSMUST00000099490.3:c.7213G>C	D2405H	55460678.0	55460678.0	G	C	ENSMUST00000099490.3:c.7213G>C	D2405H	AACR-H0316374	AACR-H0316374-M01-V01	AACR		False	False	False	False	False	3
NSD1	ENSG00000165671.14	ENST00000439151.2	chr5	22	+	True	176721579	176721579	G	A	ENST00000439151.2:c.7210G>A	D2404N	Missense	E_22	SNP	True	0	Class 0: This mutation can be originally modeled.	1aa	2aa	Nsd1	ENSMUSG00000021488.9	ENSMUST00000099490.3	chr13	22	+	SNP	Missense	E_22	55460678.0	55460678.0	G	A	ENSMUST00000099490.3:c.7213G>A	D2405N	55460678.0	55460678.0	G	A	ENSMUST00000099490.3:c.7213G>A	D2405N	AACR-H0316375	AACR-H0316375-M01-V01	AACR		False	False	False	False	False	3
NSD1	ENSG00000165671.14	ENST00000439151.2	chr5	22	+	True	176721570	176721570	C	T	ENST00000439151.2:c.7201C>T	Q2401*	Nonsense	E_22	SNP	True	0	Class 0: This mutation can be originally modeled.	4aa	0aa	Nsd1	ENSMUSG00000021488.9	ENSMUST00000099490.3	chr13	22	+	SNP	Nonsense	E_22	55460669.0	55460669.0	C	T	ENSMUST00000099490.3:c.7204C>T	Q2402*	55460669.0	55460669.0	C	T	ENSMUST00000099490.3:c.7204C>T	Q2402*	AACR-H0316377	AACR-H0316377-M01-V01	AACR		False	False	False	False	False	4
NSD1	ENSG00000165671.14	ENST00000439151.2	chr5	22	+	True	176721568	176721568	C	T	ENST00000439151.2:c.7199C>T	P2400L	Missense	E_22	SNP	True	0	Class 0: This mutation can be originally modeled.	3aa	1aa	Nsd1	ENSMUSG00000021488.9	ENSMUST00000099490.3	chr13	22	+	SNP	Missense	E_22	55460667.0	55460667.0	C	T	ENSMUST00000099490.3:c.7202C>T	P2401L	55460667.0	55460667.0	C	T	ENSMUST00000099490.3:c.7202C>T	P2401L	AACR-H0316378	AACR-H0316378-M01-V01	AACR		False	False	False	False	False	4
NSD1	ENSG00000165671.14	ENST00000439151.2	chr5	22	+	True	176721567	176721567	C	T	ENST00000439151.2:c.7198C>T	P2400S	Missense	E_22	SNP	True	0	Class 0: This mutation can be originally modeled.	3aa	1aa	Nsd1	ENSMUSG00000021488.9	ENSMUST00000099490.3	chr13	22	+	SNP	Missense	E_22	55460666.0	55460666.0	C	T	ENSMUST00000099490.3:c.7201C>T	P2401S	55460666.0	55460666.0	C	T	ENSMUST00000099490.3:c.7201C>T	P2401S	AACR-H0316379	AACR-H0316379-M01-V01	AACR		False	False	False	False	False	4
NSD1	ENSG00000165671.14	ENST00000439151.2	chr5	22	+	True	176721565	176721565	A	C	ENST00000439151.2:c.7196A>C	K2399T	Missense	E_22	SNP	True	0	Class 0: This mutation can be originally modeled.	2aa	2aa	Nsd1	ENSMUSG00000021488.9	ENSMUST00000099490.3	chr13	22	+	SNP	Missense	E_22	55460664.0	55460664.0	A	C	ENSMUST00000099490.3:c.7199A>C	K2400T	55460664.0	55460664.0	A	C	ENSMUST00000099490.3:c.7199A>C	K2400T	AACR-H0316380	AACR-H0316380-M01-V01	AACR		False	False	False	False	False	4
NSD1	ENSG00000165671.14	ENST00000439151.2	chr5	22	+	True	176721559	176721559	G	A	ENST00000439151.2:c.7190G>A	S2397N	Missense	E_22	SNP	True	0	Class 0: This mutation can be originally modeled.	0aa	4aa	Nsd1	ENSMUSG00000021488.9	ENSMUST00000099490.3	chr13	22	+	SNP	Missense	E_22	55460658.0	55460658.0	G	A	ENSMUST00000099490.3:c.7193G>A	S2398N	55460658.0	55460658.0	G	A	ENSMUST00000099490.3:c.7193G>A	S2398N	AACR-H0316381	AACR-H0316381-M01-V01	AACR		False	False	False	False	False	4
NSD1	ENSG00000165671.14	ENST00000439151.2	chr5	22	+	True	176721542	176721542	A	C	ENST00000439151.2:c.7173A>C	R2391S	Missense	E_22	SNP	True	0	Class 0: This mutation can be originally modeled.	2aa	2aa	Nsd1	ENSMUSG00000021488.9	ENSMUST00000099490.3	chr13	22	+	SNP	Missense	E_22	55460641.0	55460641.0	G	C	ENSMUST00000099490.3:c.7176G>C	R2392S	55460641.0	55460641.0	G	C	ENSMUST00000099490.3:c.7176G>C	R2392S	AACR-H0316385	AACR-H0316385-M01-V01	AACR		False	False	False	False	False	4
NSD1	ENSG00000165671.14	ENST00000439151.2	chr5	22	+	True	176721663	176721663	C	G	ENST00000439151.2:c.7294C>G	L2432V	Missense	E_22	SNP	True	0	Class 0: This mutation can be originally modeled.	0aa	17aa	Nsd1	ENSMUSG00000021488.9	ENSMUST00000099490.3	chr13	22	+	SNP	Missense	E_22	55460762.0	55460762.0	C	G	ENSMUST00000099490.3:c.7297C>G	L2433V	55460762.0	55460762.0	C	G	ENSMUST00000099490.3:c.7297C>G	L2433V	AACR-H0316387	AACR-H0316387-M01-V01	AACR		False	False	False	False	False	17
NSD1	ENSG00000165671.14	ENST00000439151.2	chr5	22	+	True	176721792	176721792	G	T	ENST00000439151.2:c.7423G>T	V2475F	Missense	E_22	SNP	True	0	Class 0: This mutation can be originally modeled.	0aa	7aa	Nsd1	ENSMUSG00000021488.9	ENSMUST00000099490.3	chr13	22	+	SNP	Missense	E_22	55460891.0	55460891.0	G	T	ENSMUST00000099490.3:c.7426G>T	V2476F	55460891.0	55460891.0	G	T	ENSMUST00000099490.3:c.7426G>T	V2476F	AACR-H0316388	AACR-H0316388-M01-V01	AACR		False	False	False	False	False	7
NSD1	ENSG00000165671.14	ENST00000439151.2	chr5	22	+	True	176721667	176721667	T	G	ENST00000439151.2:c.7298T>G	V2433G	Missense	E_22	SNP	True	0	Class 0: This mutation can be originally modeled.	1aa	16aa	Nsd1	ENSMUSG00000021488.9	ENSMUST00000099490.3	chr13	22	+	SNP	Missense	E_22	55460766.0	55460766.0	T	G	ENSMUST00000099490.3:c.7301T>G	V2434G	55460766.0	55460766.0	T	G	ENSMUST00000099490.3:c.7301T>G	V2434G	AACR-H0316389	AACR-H0316389-M01-V01	AACR		False	False	False	False	False	17
NSD1	ENSG00000165671.14	ENST00000439151.2	chr5	22	+	True	176721792	176721792	G	A	ENST00000439151.2:c.7423G>A	V2475I	Missense	E_22	SNP	True	0	Class 0: This mutation can be originally modeled.	0aa	7aa	Nsd1	ENSMUSG00000021488.9	ENSMUST00000099490.3	chr13	22	+	SNP	Missense	E_22	55460891.0	55460891.0	G	A	ENSMUST00000099490.3:c.7426G>A	V2476I	55460891.0	55460891.0	G	A	ENSMUST00000099490.3:c.7426G>A	V2476I	AACR-H0316390	AACR-H0316390-M01-V01	AACR		False	False	False	False	False	7
NSD1	ENSG00000165671.14	ENST00000439151.2	chr5	22	+	True	176721791	176721791	G	C	ENST00000439151.2:c.7422G>C	Q2474H	Missense	E_22	SNP	True	0	Class 0: This mutation can be originally modeled.	0aa	0aa	Nsd1	ENSMUSG00000021488.9	ENSMUST00000099490.3	chr13	22	+	SNP	Missense	E_22	55460887.0	55460887.0	G	C	ENSMUST00000099490.3:c.7422G>C	Q2474H	55460887.0	55460887.0	G	C	ENSMUST00000099490.3:c.7422G>C	Q2474H	AACR-H0316391	AACR-H0316391-M01-V01	AACR		False	False	False	False	False	0
NSD1	ENSG00000165671.14	ENST00000439151.2	chr5	22	+	True	176721790	176721790	A	C	ENST00000439151.2:c.7421A>C	Q2474P	Missense	E_22	SNP	True	0	Class 0: This mutation can be originally modeled.	0aa	0aa	Nsd1	ENSMUSG00000021488.9	ENSMUST00000099490.3	chr13	22	+	SNP	Missense	E_22	55460886.0	55460886.0	A	C	ENSMUST00000099490.3:c.7421A>C	Q2474P	55460886.0	55460886.0	A	C	ENSMUST00000099490.3:c.7421A>C	Q2474P	AACR-H0316392	AACR-H0316392-M01-V01	AACR		False	False	False	False	False	0
NSD1	ENSG00000165671.14	ENST00000439151.2	chr5	22	+	True	176721789	176721789	C	A	ENST00000439151.2:c.7420C>A	Q2474K	Missense	E_22	SNP	True	0	Class 0: This mutation can be originally modeled.	0aa	0aa	Nsd1	ENSMUSG00000021488.9	ENSMUST00000099490.3	chr13	22	+	SNP	Missense	E_22	55460885.0	55460885.0	C	A	ENSMUST00000099490.3:c.7420C>A	Q2474K	55460885.0	55460885.0	C	A	ENSMUST00000099490.3:c.7420C>A	Q2474K	AACR-H0316393	AACR-H0316393-M01-V01	AACR		False	False	False	False	False	0
NSD1	ENSG00000165671.14	ENST00000439151.2	chr5	22	+	True	176721780	176721780	T	C	ENST00000439151.2:c.7411T>C	S2471P	Missense	E_22	SNP	True	0	Class 0: This mutation can be originally modeled.	15aa	1aa	Nsd1	ENSMUSG00000021488.9	ENSMUST00000099490.3	chr13	22	+	SNP	Missense	E_22	55460879.0	55460879.0	T	C	ENSMUST00000099490.3:c.7414T>C	S2472P	55460879.0	55460879.0	T	C	ENSMUST00000099490.3:c.7414T>C	S2472P	AACR-H0316395	AACR-H0316395-M01-V01	AACR		False	False	False	False	False	16
NSD1	ENSG00000165671.14	ENST00000439151.2	chr5	22	+	True	176721778	176721778	C	T	ENST00000439151.2:c.7409C>T	A2470V	Missense	E_22	SNP	True	0	Class 0: This mutation can be originally modeled.	14aa	2aa	Nsd1	ENSMUSG00000021488.9	ENSMUST00000099490.3	chr13	22	+	SNP	Missense	E_22	55460877.0	55460877.0	C	T	ENSMUST00000099490.3:c.7412C>T	A2471V	55460877.0	55460877.0	C	T	ENSMUST00000099490.3:c.7412C>T	A2471V	AACR-H0316396	AACR-H0316396-M01-V01	AACR		False	False	False	False	False	16
NSD1	ENSG00000165671.14	ENST00000439151.2	chr5	22	+	True	176721767	176721767	G	T	ENST00000439151.2:c.7398G>T	K2466N	Missense	E_22	SNP	True	0	Class 0: This mutation can be originally modeled.	10aa	6aa	Nsd1	ENSMUSG00000021488.9	ENSMUST00000099490.3	chr13	22	+	SNP	Missense	E_22	55460866.0	55460866.0	G	T	ENSMUST00000099490.3:c.7401G>T	K2467N	55460866.0	55460866.0	G	T	ENSMUST00000099490.3:c.7401G>T	K2467N	AACR-H0316397	AACR-H0316397-M01-V01	AACR		False	False	False	False	False	16
NSD1	ENSG00000165671.14	ENST00000439151.2	chr5	22	+	True	176721764	176721764	G	C	ENST00000439151.2:c.7395G>C	Q2465H	Missense	E_22	SNP	True	0	Class 0: This mutation can be originally modeled.	9aa	7aa	Nsd1	ENSMUSG00000021488.9	ENSMUST00000099490.3	chr13	22	+	SNP	Missense	E_22	55460863.0	55460863.0	G	C	ENSMUST00000099490.3:c.7398G>C	Q2466H	55460863.0	55460863.0	G	C	ENSMUST00000099490.3:c.7398G>C	Q2466H	AACR-H0316398	AACR-H0316398-M01-V01	AACR		False	False	False	False	False	16
NSD1	ENSG00000165671.14	ENST00000439151.2	chr5	22	+	True	176721757	176721757	C	T	ENST00000439151.2:c.7388C>T	P2463L	Missense	E_22	SNP	True	0	Class 0: This mutation can be originally modeled.	7aa	9aa	Nsd1	ENSMUSG00000021488.9	ENSMUST00000099490.3	chr13	22	+	SNP	Missense	E_22	55460856.0	55460856.0	C	T	ENSMUST00000099490.3:c.7391C>T	P2464L	55460856.0	55460856.0	C	T	ENSMUST00000099490.3:c.7391C>T	P2464L	AACR-H0316399	AACR-H0316399-M01-V01	AACR		False	False	False	False	False	16
NSD1	ENSG00000165671.14	ENST00000439151.2	chr5	22	+	True	176721750	176721750	C	A	ENST00000439151.2:c.7381C>A	L2461I	Missense	E_22	SNP	True	0	Class 0: This mutation can be originally modeled.	5aa	11aa	Nsd1	ENSMUSG00000021488.9	ENSMUST00000099490.3	chr13	22	+	SNP	Missense	E_22	55460849.0	55460849.0	C	A	ENSMUST00000099490.3:c.7384C>A	L2462I	55460849.0	55460849.0	C	A	ENSMUST00000099490.3:c.7384C>A	L2462I	AACR-H0316401	AACR-H0316401-M01-V01	AACR		False	False	False	False	False	16
NSD1	ENSG00000165671.14	ENST00000439151.2	chr5	22	+	True	176721747	176721747	G	C	ENST00000439151.2:c.7378G>C	D2460H	Missense	E_22	SNP	True	0	Class 0: This mutation can be originally modeled.	4aa	12aa	Nsd1	ENSMUSG00000021488.9	ENSMUST00000099490.3	chr13	22	+	SNP	Missense	E_22	55460846.0	55460846.0	G	C	ENSMUST00000099490.3:c.7381G>C	D2461H	55460846.0	55460846.0	G	C	ENSMUST00000099490.3:c.7381G>C	D2461H	AACR-H0316402	AACR-H0316402-M01-V01	AACR		False	False	False	False	False	16
NSD1	ENSG00000165671.14	ENST00000439151.2	chr5	22	+	True	176721727	176721727	C	T	ENST00000439151.2:c.7358C>T	A2453V	Missense	E_22	SNP	True	0	Class 0: This mutation can be originally modeled.	0aa	0aa	Nsd1	ENSMUSG00000021488.9	ENSMUST00000099490.3	chr13	22	+	SNP	Missense	E_22	55460826.0	55460826.0	C	T	ENSMUST00000099490.3:c.7361C>T	A2454V	55460826.0	55460826.0	C	T	ENSMUST00000099490.3:c.7361C>T	A2454V	AACR-H0316403	AACR-H0316403-M01-V01	AACR		False	False	False	False	False	0
NSD1	ENSG00000165671.14	ENST00000439151.2	chr5	22	+	True	176721721	176721721	G	T	ENST00000439151.2:c.7352G>T	R2451I	Missense	E_22	SNP	True	0	Class 0: This mutation can be originally modeled.	0aa	0aa	Nsd1	ENSMUSG00000021488.9	ENSMUST00000099490.3	chr13	22	+	SNP	Missense	E_22	55460820.0	55460820.0	G	T	ENSMUST00000099490.3:c.7355G>T	R2452I	55460820.0	55460820.0	G	T	ENSMUST00000099490.3:c.7355G>T	R2452I	AACR-H0316406	AACR-H0316406-M01-V01	AACR		False	False	False	False	False	0
NSD1	ENSG00000165671.14	ENST00000439151.2	chr5	22	+	True	176721721	176721721	G	C	ENST00000439151.2:c.7352G>C	R2451T	Missense	E_22	SNP	True	0	Class 0: This mutation can be originally modeled.	0aa	0aa	Nsd1	ENSMUSG00000021488.9	ENSMUST00000099490.3	chr13	22	+	SNP	Missense	E_22	55460820.0	55460820.0	G	C	ENSMUST00000099490.3:c.7355G>C	R2452T	55460820.0	55460820.0	G	C	ENSMUST00000099490.3:c.7355G>C	R2452T	AACR-H0316407	AACR-H0316407-M01-V01	AACR		False	False	False	False	False	0
NSD1	ENSG00000165671.14	ENST00000439151.2	chr5	22	+	True	176721712	176721712	C	T	ENST00000439151.2:c.7343C>T	S2448L	Missense	E_22	SNP	True	0	Class 0: This mutation can be originally modeled.	16aa	1aa	Nsd1	ENSMUSG00000021488.9	ENSMUST00000099490.3	chr13	22	+	SNP	Missense	E_22	55460811.0	55460811.0	C	T	ENSMUST00000099490.3:c.7346C>T	S2449L	55460811.0	55460811.0	C	T	ENSMUST00000099490.3:c.7346C>T	S2449L	AACR-H0316409	AACR-H0316409-M01-V01	AACR		False	False	False	False	False	17
NSD1	ENSG00000165671.14	ENST00000439151.2	chr5	22	+	True	176721703	176721703	A	T	ENST00000439151.2:c.7334A>T	N2445I	Missense	E_22	SNP	True	0	Class 0: This mutation can be originally modeled.	13aa	4aa	Nsd1	ENSMUSG00000021488.9	ENSMUST00000099490.3	chr13	22	+	SNP	Missense	E_22	55460802.0	55460802.0	A	T	ENSMUST00000099490.3:c.7337A>T	N2446I	55460802.0	55460802.0	A	T	ENSMUST00000099490.3:c.7337A>T	N2446I	AACR-H0316410	AACR-H0316410-M01-V01	AACR		False	False	False	False	False	17
NSD1	ENSG00000165671.14	ENST00000439151.2	chr5	22	+	True	176721700	176721700	A	G	ENST00000439151.2:c.7331A>G	Q2444R	Missense	E_22	SNP	True	0	Class 0: This mutation can be originally modeled.	12aa	5aa	Nsd1	ENSMUSG00000021488.9	ENSMUST00000099490.3	chr13	22	+	SNP	Missense	E_22	55460799.0	55460799.0	A	G	ENSMUST00000099490.3:c.7334A>G	Q2445R	55460799.0	55460799.0	A	G	ENSMUST00000099490.3:c.7334A>G	Q2445R	AACR-H0316411	AACR-H0316411-M01-V01	AACR		False	False	False	False	False	17
NSD1	ENSG00000165671.14	ENST00000439151.2	chr5	22	+	True	176721696	176721696	G	T	ENST00000439151.2:c.7327G>T	D2443Y	Missense	E_22	SNP	True	0	Class 0: This mutation can be originally modeled.	11aa	6aa	Nsd1	ENSMUSG00000021488.9	ENSMUST00000099490.3	chr13	22	+	SNP	Missense	E_22	55460795.0	55460795.0	G	T	ENSMUST00000099490.3:c.7330G>T	D2444Y	55460795.0	55460795.0	G	T	ENSMUST00000099490.3:c.7330G>T	D2444Y	AACR-H0316412	AACR-H0316412-M01-V01	AACR		False	False	False	False	False	17
NSD1	ENSG00000165671.14	ENST00000439151.2	chr5	22	+	True	176721696	176721696	G	A	ENST00000439151.2:c.7327G>A	D2443N	Missense	E_22	SNP	True	0	Class 0: This mutation can be originally modeled.	11aa	6aa	Nsd1	ENSMUSG00000021488.9	ENSMUST00000099490.3	chr13	22	+	SNP	Missense	E_22	55460795.0	55460795.0	G	A	ENSMUST00000099490.3:c.7330G>A	D2444N	55460795.0	55460795.0	G	A	ENSMUST00000099490.3:c.7330G>A	D2444N	AACR-H0316413	AACR-H0316413-M01-V01	AACR		False	False	False	False	False	17
NSD1	ENSG00000165671.14	ENST00000439151.2	chr5	22	+	True	176721688	176721688	G	T	ENST00000439151.2:c.7319G>T	R2440M	Missense	E_22	SNP	True	0	Class 0: This mutation can be originally modeled.	8aa	9aa	Nsd1	ENSMUSG00000021488.9	ENSMUST00000099490.3	chr13	22	+	SNP	Missense	E_22	55460787.0	55460787.0	G	T	ENSMUST00000099490.3:c.7322G>T	R2441M	55460787.0	55460787.0	G	T	ENSMUST00000099490.3:c.7322G>T	R2441M	AACR-H0316414	AACR-H0316414-M01-V01	AACR		False	False	False	False	False	17
NSD1	ENSG00000165671.14	ENST00000439151.2	chr5	22	+	True	176721685	176721685	T	G	ENST00000439151.2:c.7316T>G	L2439R	Missense	E_22	SNP	True	0	Class 0: This mutation can be originally modeled.	7aa	10aa	Nsd1	ENSMUSG00000021488.9	ENSMUST00000099490.3	chr13	22	+	SNP	Missense	E_22	55460784.0	55460784.0	T	G	ENSMUST00000099490.3:c.7319T>G	L2440R	55460784.0	55460784.0	T	G	ENSMUST00000099490.3:c.7319T>G	L2440R	AACR-H0316415	AACR-H0316415-M01-V01	AACR		False	False	False	False	False	17
NSD1	ENSG00000165671.14	ENST00000439151.2	chr5	22	+	True	176721681	176721681	G	T	ENST00000439151.2:c.7312G>T	A2438S	Missense	E_22	SNP	True	0	Class 0: This mutation can be originally modeled.	6aa	11aa	Nsd1	ENSMUSG00000021488.9	ENSMUST00000099490.3	chr13	22	+	SNP	Missense	E_22	55460780.0	55460780.0	G	T	ENSMUST00000099490.3:c.7315G>T	A2439S	55460780.0	55460780.0	G	T	ENSMUST00000099490.3:c.7315G>T	A2439S	AACR-H0316416	AACR-H0316416-M01-V01	AACR		False	False	False	False	False	17
NSD1	ENSG00000165671.14	ENST00000439151.2	chr5	22	+	True	176721681	176721681	G	A	ENST00000439151.2:c.7312G>A	A2438T	Missense	E_22	SNP	True	0	Class 0: This mutation can be originally modeled.	6aa	11aa	Nsd1	ENSMUSG00000021488.9	ENSMUST00000099490.3	chr13	22	+	SNP	Missense	E_22	55460780.0	55460780.0	G	A	ENSMUST00000099490.3:c.7315G>A	A2439T	55460780.0	55460780.0	G	A	ENSMUST00000099490.3:c.7315G>A	A2439T	AACR-H0316417	AACR-H0316417-M01-V01	AACR		False	False	False	False	False	17
NSD1	ENSG00000165671.14	ENST00000439151.2	chr5	22	+	True	176721673	176721673	A	C	ENST00000439151.2:c.7304A>C	K2435T	Missense	E_22	SNP	True	0	Class 0: This mutation can be originally modeled.	3aa	14aa	Nsd1	ENSMUSG00000021488.9	ENSMUST00000099490.3	chr13	22	+	SNP	Missense	E_22	55460772.0	55460772.0	A	C	ENSMUST00000099490.3:c.7307A>C	K2436T	55460772.0	55460772.0	A	C	ENSMUST00000099490.3:c.7307A>C	K2436T	AACR-H0316418	AACR-H0316418-M01-V01	AACR		False	False	False	False	False	17
NSD1	ENSG00000165671.14	ENST00000439151.2	chr5	22	+	True	176721039	176721039	C	T	ENST00000439151.2:c.6670C>T	P2224S	Missense	E_22	SNP	True	0	Class 0: This mutation can be originally modeled.	0aa	1aa	Nsd1	ENSMUSG00000021488.9	ENSMUST00000099490.3	chr13	22	+	SNP	Missense	E_22	55460135.0	55460135.0	C	T	ENSMUST00000099490.3:c.6670C>T	P2224S	55460135.0	55460135.0	C	T	ENSMUST00000099490.3:c.6670C>T	P2224S	AACR-H0316953	AACR-H0316953-M01-V01	AACR		False	False	False	False	False	1
NSD1	ENSG00000165671.14	ENST00000439151.2	chr5	22	+	True	176673756	176673756	G	A	ENST00000439151.2:c.4456G>A	V1486M	Missense	E_9	SNP	True	0	Class 0: This mutation can be originally modeled.	2aa	1aa	Nsd1	ENSMUSG00000021488.9	ENSMUST00000099490.3	chr13	22	+	SNP	Missense	E_9	55424413.0	55424413.0	G	A	ENSMUST00000099490.3:c.4459G>A	V1487M	55424413.0	55424413.0	G	A	ENSMUST00000099490.3:c.4459G>A	V1487M	AACR-H0316956	AACR-H0316956-M01-V01	AACR		False	False	False	False	False	3
NSD1	ENSG00000165671.14	ENST00000439151.2	chr5	22	+	True	176673797	176673797	G	T	ENST00000439151.2:c.4497G>T	E1499D	Missense	E_9	SNP	True	0	Class 0: This mutation can be originally modeled.	0aa	3aa	Nsd1	ENSMUSG00000021488.9	ENSMUST00000099490.3	chr13	22	+	SNP	Missense	E_9	55424454.0	55424454.0	G	T	ENSMUST00000099490.3:c.4500G>T	E1500D	55424454.0	55424454.0	G	T	ENSMUST00000099490.3:c.4500G>T	E1500D	AACR-H0316962	AACR-H0316962-M01-V01	AACR		False	False	False	False	False	3
NSD1	ENSG00000165671.14	ENST00000439151.2	chr5	22	+	True	176673797	176673797	G	A	ENST00000439151.2:c.4497G>A	E1499delinsE	Silent	E_9	SNP	True	0	Class 0: This mutation can be originally modeled.	0aa	3aa	Nsd1	ENSMUSG00000021488.9	ENSMUST00000099490.3	chr13	22	+	SNP	Silent	E_9	55424454.0	55424454.0	G	A	ENSMUST00000099490.3:c.4500G>A	E1500delinsE	55424454.0	55424454.0	G	A	ENSMUST00000099490.3:c.4500G>A	E1500delinsE	AACR-H0316963	AACR-H0316963-M01-V01	AACR		False	False	False	False	False	3
NSD1	ENSG00000165671.14	ENST00000439151.2	chr5	22	+	True	176673796	176673796	A	G	ENST00000439151.2:c.4496A>G	E1499G	Missense	E_9	SNP	True	0	Class 0: This mutation can be originally modeled.	0aa	3aa	Nsd1	ENSMUSG00000021488.9	ENSMUST00000099490.3	chr13	22	+	SNP	Missense	E_9	55424453.0	55424453.0	A	G	ENSMUST00000099490.3:c.4499A>G	E1500G	55424453.0	55424453.0	A	G	ENSMUST00000099490.3:c.4499A>G	E1500G	AACR-H0316964	AACR-H0316964-M01-V01	AACR		False	False	False	False	False	3
NSD1	ENSG00000165671.14	ENST00000439151.2	chr5	22	+	True	176673795	176673795	G	A	ENST00000439151.2:c.4495G>A	E1499K	Missense	E_9	SNP	True	0	Class 0: This mutation can be originally modeled.	0aa	3aa	Nsd1	ENSMUSG00000021488.9	ENSMUST00000099490.3	chr13	22	+	SNP	Missense	E_9	55424452.0	55424452.0	G	A	ENSMUST00000099490.3:c.4498G>A	E1500K	55424452.0	55424452.0	G	A	ENSMUST00000099490.3:c.4498G>A	E1500K	AACR-H0316965	AACR-H0316965-M01-V01	AACR		False	False	False	False	False	3
NSD1	ENSG00000165671.14	ENST00000439151.2	chr5	22	+	True	176673782	176673782	G	C	ENST00000439151.2:c.4482G>C	E1494D	Missense	E_9	SNP	True	0	Class 0: This mutation can be originally modeled.	1aa	0aa	Nsd1	ENSMUSG00000021488.9	ENSMUST00000099490.3	chr13	22	+	SNP	Missense	E_9	55424424.0	55424424.0	G	C	ENSMUST00000099490.3:c.4470G>C	E1490D	55424424.0	55424424.0	G	C	ENSMUST00000099490.3:c.4470G>C	E1490D	AACR-H0316966	AACR-H0316966-M01-V01	AACR		False	False	False	False	False	1
NSD1	ENSG00000165671.14	ENST00000439151.2	chr5	22	+	True	176673754	176673754	A	G	ENST00000439151.2:c.4454A>G	K1485R	Missense	E_9	SNP	True	0	Class 0: This mutation can be originally modeled.	1aa	2aa	Nsd1	ENSMUSG00000021488.9	ENSMUST00000099490.3	chr13	22	+	SNP	Missense	E_9	55424411.0	55424411.0	A	G	ENSMUST00000099490.3:c.4457A>G	K1486R	55424411.0	55424411.0	A	G	ENSMUST00000099490.3:c.4457A>G	K1486R	AACR-H0316971	AACR-H0316971-M01-V01	AACR		False	False	False	False	False	3
NSD1	ENSG00000165671.14	ENST00000439151.2	chr5	22	+	True	176673707	176673707	G	A	ENST00000439151.2:c.4407G>A	R1469delinsR	Silent	E_9	SNP	True	0	Class 0: This mutation can be originally modeled.	10aa	6aa	Nsd1	ENSMUSG00000021488.9	ENSMUST00000099490.3	chr13	22	+	SNP	Silent	E_9	55424364.0	55424364.0	G	A	ENSMUST00000099490.3:c.4410G>A	R1470delinsR	55424364.0	55424364.0	G	A	ENSMUST00000099490.3:c.4410G>A	R1470delinsR	AACR-H0316972	AACR-H0316972-M01-V01	AACR		False	False	False	False	False	16
NSD1	ENSG00000165671.14	ENST00000439151.2	chr5	22	+	True	176673753	176673753	A	C	ENST00000439151.2:c.4453A>C	K1485Q	Missense	E_9	SNP	True	0	Class 0: This mutation can be originally modeled.	1aa	2aa	Nsd1	ENSMUSG00000021488.9	ENSMUST00000099490.3	chr13	22	+	SNP	Missense	E_9	55424410.0	55424410.0	A	C	ENSMUST00000099490.3:c.4456A>C	K1486Q	55424410.0	55424410.0	A	C	ENSMUST00000099490.3:c.4456A>C	K1486Q	AACR-H0316973	AACR-H0316973-M01-V01	AACR		False	False	False	False	False	3
NSD1	ENSG00000165671.14	ENST00000439151.2	chr5	22	+	True	176673751	176673751	A	C	ENST00000439151.2:c.4451A>C	K1484T	Missense	E_9	SNP	True	0	Class 0: This mutation can be originally modeled.	0aa	3aa	Nsd1	ENSMUSG00000021488.9	ENSMUST00000099490.3	chr13	22	+	SNP	Missense	E_9	55424408.0	55424408.0	A	C	ENSMUST00000099490.3:c.4454A>C	K1485T	55424408.0	55424408.0	A	C	ENSMUST00000099490.3:c.4454A>C	K1485T	AACR-H0316974	AACR-H0316974-M01-V01	AACR		False	False	False	False	False	3
NSD1	ENSG00000165671.14	ENST00000439151.2	chr5	22	+	True	176673736	176673736	C	T	ENST00000439151.2:c.4436C>T	A1479V	Missense	E_9	SNP	True	0	Class 0: This mutation can be originally modeled.	0aa	0aa	Nsd1	ENSMUSG00000021488.9	ENSMUST00000099490.3	chr13	22	+	SNP	Missense	E_9	55424393.0	55424393.0	C	T	ENSMUST00000099490.3:c.4439C>T	A1480V	55424393.0	55424393.0	C	T	ENSMUST00000099490.3:c.4439C>T	A1480V	AACR-H0316978	AACR-H0316978-M01-V01	AACR		False	False	False	False	False	0
NSD1	ENSG00000165671.14	ENST00000439151.2	chr5	22	+	True	176673735	176673735	G	A	ENST00000439151.2:c.4435G>A	A1479T	Missense	E_9	SNP	True	0	Class 0: This mutation can be originally modeled.	0aa	0aa	Nsd1	ENSMUSG00000021488.9	ENSMUST00000099490.3	chr13	22	+	SNP	Missense	E_9	55424392.0	55424392.0	G	A	ENSMUST00000099490.3:c.4438G>A	A1480T	55424392.0	55424392.0	G	A	ENSMUST00000099490.3:c.4438G>A	A1480T	AACR-H0316979	AACR-H0316979-M01-V01	AACR		False	False	False	False	False	0
NSD1	ENSG00000165671.14	ENST00000439151.2	chr5	22	+	True	176673725	176673725	G	C	ENST00000439151.2:c.4425G>C	R1475S	Missense	E_9	SNP	True	0	Class 0: This mutation can be originally modeled.	16aa	0aa	Nsd1	ENSMUSG00000021488.9	ENSMUST00000099490.3	chr13	22	+	SNP	Missense	E_9	55424382.0	55424382.0	G	C	ENSMUST00000099490.3:c.4428G>C	R1476S	55424382.0	55424382.0	G	C	ENSMUST00000099490.3:c.4428G>C	R1476S	AACR-H0316982	AACR-H0316982-M01-V01	AACR		False	False	False	False	False	16
NSD1	ENSG00000165671.14	ENST00000439151.2	chr5	22	+	True	176673722	176673722	G	C	ENST00000439151.2:c.4422G>C	Q1474H	Missense	E_9	SNP	True	0	Class 0: This mutation can be originally modeled.	15aa	1aa	Nsd1	ENSMUSG00000021488.9	ENSMUST00000099490.3	chr13	22	+	SNP	Missense	E_9	55424379.0	55424379.0	G	C	ENSMUST00000099490.3:c.4425G>C	Q1475H	55424379.0	55424379.0	G	C	ENSMUST00000099490.3:c.4425G>C	Q1475H	AACR-H0316984	AACR-H0316984-M01-V01	AACR		False	False	False	False	False	16
NSD1	ENSG00000165671.14	ENST00000439151.2	chr5	22	+	True	176673715	176673715	A	C	ENST00000439151.2:c.4415A>C	K1472T	Missense	E_9	SNP	True	0	Class 0: This mutation can be originally modeled.	13aa	3aa	Nsd1	ENSMUSG00000021488.9	ENSMUST00000099490.3	chr13	22	+	SNP	Missense	E_9	55424372.0	55424372.0	A	C	ENSMUST00000099490.3:c.4418A>C	K1473T	55424372.0	55424372.0	A	C	ENSMUST00000099490.3:c.4418A>C	K1473T	AACR-H0316986	AACR-H0316986-M01-V01	AACR		False	False	False	False	False	16
NSD1	ENSG00000165671.14	ENST00000439151.2	chr5	22	+	True	176675182	176675182	G	A	ENST00000439151.2:c.4498G>A	G1500R	Missense	E_10	SNP	True	0	Class 0: This mutation can be originally modeled.	1aa	2aa	Nsd1	ENSMUSG00000021488.9	ENSMUST00000099490.3	chr13	22	+	SNP	Missense	E_10	55425345.0	55425345.0	G	A	ENSMUST00000099490.3:c.4501G>A	G1501R	55425345.0	55425345.0	G	A	ENSMUST00000099490.3:c.4501G>A	G1501R	AACR-H0316989	AACR-H0316989-M01-V01	AACR		False	False	False	False	False	3
NSD1	ENSG00000165671.14	ENST00000439151.2	chr5	22	+	True	176675185	176675185	G	A	ENST00000439151.2:c.4501G>A	E1501K	Missense	E_10	SNP	True	0	Class 0: This mutation can be originally modeled.	2aa	1aa	Nsd1	ENSMUSG00000021488.9	ENSMUST00000099490.3	chr13	22	+	SNP	Missense	E_10	55425348.0	55425348.0	G	A	ENSMUST00000099490.3:c.4504G>A	E1502K	55425348.0	55425348.0	G	A	ENSMUST00000099490.3:c.4504G>A	E1502K	AACR-H0316990	AACR-H0316990-M01-V01	AACR		False	False	False	False	False	3
NSD1	ENSG00000165671.14	ENST00000439151.2	chr5	22	+	True	176675255	176675255	G	A	ENST00000439151.2:c.4571G>A	G1524E	Missense	E_10	SNP	True	0	Class 0: This mutation can be originally modeled.	8aa	1aa	Nsd1	ENSMUSG00000021488.9	ENSMUST00000099490.3	chr13	22	+	SNP	Missense	E_10	55425418.0	55425418.0	G	A	ENSMUST00000099490.3:c.4574G>A	G1525E	55425418.0	55425418.0	G	A	ENSMUST00000099490.3:c.4574G>A	G1525E	AACR-H0316992	AACR-H0316992-M01-V01	AACR		False	False	False	False	False	9
NSD1	ENSG00000165671.14	ENST00000439151.2	chr5	22	+	True	176675254	176675254	G	C	ENST00000439151.2:c.4570G>C	G1524R	Missense	E_10	SNP	True	0	Class 0: This mutation can be originally modeled.	8aa	1aa	Nsd1	ENSMUSG00000021488.9	ENSMUST00000099490.3	chr13	22	+	SNP	Missense	E_10	55425417.0	55425417.0	G	C	ENSMUST00000099490.3:c.4573G>C	G1525R	55425417.0	55425417.0	G	C	ENSMUST00000099490.3:c.4573G>C	G1525R	AACR-H0316993	AACR-H0316993-M01-V01	AACR		False	False	False	False	False	9
NSD1	ENSG00000165671.14	ENST00000439151.2	chr5	22	+	True	176675252	176675252	C	T	ENST00000439151.2:c.4568C>T	P1523L	Missense	E_10	SNP	True	0	Class 0: This mutation can be originally modeled.	7aa	2aa	Nsd1	ENSMUSG00000021488.9	ENSMUST00000099490.3	chr13	22	+	SNP	Missense	E_10	55425415.0	55425415.0	C	T	ENSMUST00000099490.3:c.4571C>T	P1524L	55425415.0	55425415.0	C	T	ENSMUST00000099490.3:c.4571C>T	P1524L	AACR-H0316995	AACR-H0316995-M01-V01	AACR		False	False	False	False	False	9
NSD1	ENSG00000165671.14	ENST00000439151.2	chr5	22	+	True	176675251	176675251	C	T	ENST00000439151.2:c.4567C>T	P1523S	Missense	E_10	SNP	True	0	Class 0: This mutation can be originally modeled.	7aa	2aa	Nsd1	ENSMUSG00000021488.9	ENSMUST00000099490.3	chr13	22	+	SNP	Missense	E_10	55425414.0	55425414.0	C	T	ENSMUST00000099490.3:c.4570C>T	P1524S	55425414.0	55425414.0	C	T	ENSMUST00000099490.3:c.4570C>T	P1524S	AACR-H0316996	AACR-H0316996-M01-V01	AACR		False	False	False	False	False	9
NSD1	ENSG00000165671.14	ENST00000439151.2	chr5	22	+	True	176675249	176675249	A	G	ENST00000439151.2:c.4565A>G	D1522G	Missense	E_10	SNP	True	0	Class 0: This mutation can be originally modeled.	6aa	3aa	Nsd1	ENSMUSG00000021488.9	ENSMUST00000099490.3	chr13	22	+	SNP	Missense	E_10	55425412.0	55425412.0	A	G	ENSMUST00000099490.3:c.4568A>G	D1523G	55425412.0	55425412.0	A	G	ENSMUST00000099490.3:c.4568A>G	D1523G	AACR-H0316997	AACR-H0316997-M01-V01	AACR		False	False	False	False	False	9
NSD1	ENSG00000165671.14	ENST00000439151.2	chr5	22	+	True	176675243	176675243	A	T	ENST00000439151.2:c.4559A>T	E1520V	Missense	E_10	SNP	True	0	Class 0: This mutation can be originally modeled.	4aa	5aa	Nsd1	ENSMUSG00000021488.9	ENSMUST00000099490.3	chr13	22	+	SNP	Missense	E_10	55425406.0	55425406.0	A	T	ENSMUST00000099490.3:c.4562A>T	E1521V	55425406.0	55425406.0	A	T	ENSMUST00000099490.3:c.4562A>T	E1521V	AACR-H0316998	AACR-H0316998-M01-V01	AACR		False	False	False	False	False	9
NSD1	ENSG00000165671.14	ENST00000439151.2	chr5	22	+	True	176675242	176675242	G	C	ENST00000439151.2:c.4558G>C	E1520Q	Missense	E_10	SNP	True	0	Class 0: This mutation can be originally modeled.	4aa	5aa	Nsd1	ENSMUSG00000021488.9	ENSMUST00000099490.3	chr13	22	+	SNP	Missense	E_10	55425405.0	55425405.0	G	C	ENSMUST00000099490.3:c.4561G>C	E1521Q	55425405.0	55425405.0	G	C	ENSMUST00000099490.3:c.4561G>C	E1521Q	AACR-H0316999	AACR-H0316999-M01-V01	AACR		False	False	False	False	False	9
NSD1	ENSG00000165671.14	ENST00000439151.2	chr5	22	+	True	176675242	176675242	G	A	ENST00000439151.2:c.4558G>A	E1520K	Missense	E_10	SNP	True	0	Class 0: This mutation can be originally modeled.	4aa	5aa	Nsd1	ENSMUSG00000021488.9	ENSMUST00000099490.3	chr13	22	+	SNP	Missense	E_10	55425405.0	55425405.0	G	A	ENSMUST00000099490.3:c.4561G>A	E1521K	55425405.0	55425405.0	G	A	ENSMUST00000099490.3:c.4561G>A	E1521K	AACR-H0317000	AACR-H0317000-M01-V01	AACR		False	False	False	False	False	9
NSD1	ENSG00000165671.14	ENST00000439151.2	chr5	22	+	True	176675237	176675237	G	A	ENST00000439151.2:c.4553G>A	G1518D	Missense	E_10	SNP	True	0	Class 0: This mutation can be originally modeled.	2aa	7aa	Nsd1	ENSMUSG00000021488.9	ENSMUST00000099490.3	chr13	22	+	SNP	Missense	E_10	55425400.0	55425400.0	G	A	ENSMUST00000099490.3:c.4556G>A	G1519D	55425400.0	55425400.0	G	A	ENSMUST00000099490.3:c.4556G>A	G1519D	AACR-H0317001	AACR-H0317001-M01-V01	AACR		False	False	False	False	False	9
NSD1	ENSG00000165671.14	ENST00000439151.2	chr5	22	+	True	176675236	176675236	G	A	ENST00000439151.2:c.4552G>A	G1518S	Missense	E_10	SNP	True	0	Class 0: This mutation can be originally modeled.	2aa	7aa	Nsd1	ENSMUSG00000021488.9	ENSMUST00000099490.3	chr13	22	+	SNP	Missense	E_10	55425399.0	55425399.0	G	A	ENSMUST00000099490.3:c.4555G>A	G1519S	55425399.0	55425399.0	G	A	ENSMUST00000099490.3:c.4555G>A	G1519S	AACR-H0317002	AACR-H0317002-M01-V01	AACR		False	False	False	False	False	9
NSD1	ENSG00000165671.14	ENST00000439151.2	chr5	22	+	True	176675221	176675221	G	A	ENST00000439151.2:c.4537G>A	E1513K	Missense	E_10	SNP	True	0	Class 0: This mutation can be originally modeled.	3aa	0aa	Nsd1	ENSMUSG00000021488.9	ENSMUST00000099490.3	chr13	22	+	SNP	Missense	E_10	55425384.0	55425384.0	G	A	ENSMUST00000099490.3:c.4540G>A	E1514K	55425384.0	55425384.0	G	A	ENSMUST00000099490.3:c.4540G>A	E1514K	AACR-H0317003	AACR-H0317003-M01-V01	AACR		False	False	False	False	False	3
NSD1	ENSG00000165671.14	ENST00000439151.2	chr5	22	+	True	176675220	176675220	G	T	ENST00000439151.2:c.4536G>T	K1512N	Missense	E_10	SNP	True	0	Class 0: This mutation can be originally modeled.	2aa	1aa	Nsd1	ENSMUSG00000021488.9	ENSMUST00000099490.3	chr13	22	+	SNP	Missense	E_10	55425383.0	55425383.0	G	T	ENSMUST00000099490.3:c.4539G>T	K1513N	55425383.0	55425383.0	G	T	ENSMUST00000099490.3:c.4539G>T	K1513N	AACR-H0317004	AACR-H0317004-M01-V01	AACR		False	False	False	False	False	3
NSD1	ENSG00000165671.14	ENST00000439151.2	chr5	22	+	True	176675218	176675218	A	T	ENST00000439151.2:c.4534A>T	K1512*	Nonsense	E_10	SNP	True	0	Class 0: This mutation can be originally modeled.	2aa	1aa	Nsd1	ENSMUSG00000021488.9	ENSMUST00000099490.3	chr13	22	+	SNP	Nonsense	E_10	55425381.0	55425381.0	A	T	ENSMUST00000099490.3:c.4537A>T	K1513*	55425381.0	55425381.0	A	T	ENSMUST00000099490.3:c.4537A>T	K1513*	AACR-H0317005	AACR-H0317005-M01-V01	AACR		False	False	False	False	False	3
NSD1	ENSG00000165671.14	ENST00000439151.2	chr5	22	+	True	176675216	176675216	C	T	ENST00000439151.2:c.4532C>T	P1511L	Missense	E_10	SNP	True	0	Class 0: This mutation can be originally modeled.	1aa	2aa	Nsd1	ENSMUSG00000021488.9	ENSMUST00000099490.3	chr13	22	+	SNP	Missense	E_10	55425379.0	55425379.0	C	T	ENSMUST00000099490.3:c.4535C>T	P1512L	55425379.0	55425379.0	C	T	ENSMUST00000099490.3:c.4535C>T	P1512L	AACR-H0317006	AACR-H0317006-M01-V01	AACR		False	False	False	False	False	3
NSD1	ENSG00000165671.14	ENST00000439151.2	chr5	22	+	True	176675213	176675213	G	T	ENST00000439151.2:c.4529G>T	S1510I	Missense	E_10	SNP	True	0	Class 0: This mutation can be originally modeled.	0aa	3aa	Nsd1	ENSMUSG00000021488.9	ENSMUST00000099490.3	chr13	22	+	SNP	Missense	E_10	55425376.0	55425376.0	G	T	ENSMUST00000099490.3:c.4532G>T	S1511I	55425376.0	55425376.0	G	T	ENSMUST00000099490.3:c.4532G>T	S1511I	AACR-H0317007	AACR-H0317007-M01-V01	AACR		False	False	False	False	False	3
NSD1	ENSG00000165671.14	ENST00000439151.2	chr5	22	+	True	176675207	176675207	C	T	ENST00000439151.2:c.4523C>T	A1508V	Missense	E_10	SNP	True	0	Class 0: This mutation can be originally modeled.	3aa	0aa	Nsd1	ENSMUSG00000021488.9	ENSMUST00000099490.3	chr13	22	+	SNP	Missense	E_10	55425370.0	55425370.0	C	T	ENSMUST00000099490.3:c.4526C>T	A1509V	55425370.0	55425370.0	C	T	ENSMUST00000099490.3:c.4526C>T	A1509V	AACR-H0317009	AACR-H0317009-M01-V01	AACR		False	False	False	False	False	3
NSD1	ENSG00000165671.14	ENST00000439151.2	chr5	22	+	True	176675206	176675206	G	T	ENST00000439151.2:c.4522G>T	A1508S	Missense	E_10	SNP	True	0	Class 0: This mutation can be originally modeled.	3aa	0aa	Nsd1	ENSMUSG00000021488.9	ENSMUST00000099490.3	chr13	22	+	SNP	Missense	E_10	55425369.0	55425369.0	G	T	ENSMUST00000099490.3:c.4525G>T	A1509S	55425369.0	55425369.0	G	T	ENSMUST00000099490.3:c.4525G>T	A1509S	AACR-H0317010	AACR-H0317010-M01-V01	AACR		False	False	False	False	False	3
NSD1	ENSG00000165671.14	ENST00000439151.2	chr5	22	+	True	176675200	176675200	A	G	ENST00000439151.2:c.4516A>G	R1506G	Missense	E_10	SNP	True	0	Class 0: This mutation can be originally modeled.	1aa	2aa	Nsd1	ENSMUSG00000021488.9	ENSMUST00000099490.3	chr13	22	+	SNP	Missense	E_10	55425363.0	55425363.0	A	G	ENSMUST00000099490.3:c.4519A>G	R1507G	55425363.0	55425363.0	A	G	ENSMUST00000099490.3:c.4519A>G	R1507G	AACR-H0317012	AACR-H0317012-M01-V01	AACR		False	False	False	False	False	3
NSD1	ENSG00000165671.14	ENST00000439151.2	chr5	22	+	True	176675199	176675199	C	G	ENST00000439151.2:c.4515C>G	H1505Q	Missense	E_10	SNP	True	0	Class 0: This mutation can be originally modeled.	0aa	3aa	Nsd1	ENSMUSG00000021488.9	ENSMUST00000099490.3	chr13	22	+	SNP	Missense	E_10	55425362.0	55425362.0	C	G	ENSMUST00000099490.3:c.4518C>G	H1506Q	55425362.0	55425362.0	C	G	ENSMUST00000099490.3:c.4518C>G	H1506Q	AACR-H0317013	AACR-H0317013-M01-V01	AACR		False	False	False	False	False	3
NSD1	ENSG00000165671.14	ENST00000439151.2	chr5	22	+	True	176675190	176675190	A	G	ENST00000439151.2:c.4506A>G	L1502delinsL	Silent	E_10	SNP	True	0	Class 0: This mutation can be originally modeled.	3aa	0aa	Nsd1	ENSMUSG00000021488.9	ENSMUST00000099490.3	chr13	22	+	SNP	Silent	E_10	55425353.0	55425353.0	G	G	ENSMUST00000099490.3:c.4509G>G	L1503delinsL	55425353.0	55425353.0	G	G	ENSMUST00000099490.3:c.4509G>G	L1503delinsL	AACR-H0317018	AACR-H0317018-M01-V01	AACR		False	False	False	False	False	3
NSD1	ENSG00000165671.14	ENST00000439151.2	chr5	22	+	True	176675185	176675185	G	T	ENST00000439151.2:c.4501G>T	E1501*	Nonsense	E_10	SNP	True	0	Class 0: This mutation can be originally modeled.	2aa	1aa	Nsd1	ENSMUSG00000021488.9	ENSMUST00000099490.3	chr13	22	+	SNP	Nonsense	E_10	55425348.0	55425348.0	G	T	ENSMUST00000099490.3:c.4504G>T	E1502*	55425348.0	55425348.0	G	T	ENSMUST00000099490.3:c.4504G>T	E1502*	AACR-H0317019	AACR-H0317019-M01-V01	AACR		False	False	False	False	False	3
NSD1	ENSG00000165671.14	ENST00000439151.2	chr5	22	+	True	176673703	176673703	C	T	ENST00000439151.2:c.4403C>T	P1468L	Missense	E_9	SNP	True	0	Class 0: This mutation can be originally modeled.	9aa	7aa	Nsd1	ENSMUSG00000021488.9	ENSMUST00000099490.3	chr13	22	+	SNP	Missense	E_9	55424360.0	55424360.0	C	T	ENSMUST00000099490.3:c.4406C>T	P1469L	55424360.0	55424360.0	C	T	ENSMUST00000099490.3:c.4406C>T	P1469L	AACR-H0317021	AACR-H0317021-M01-V01	AACR		False	False	False	False	False	16
NSD1	ENSG00000165671.14	ENST00000439151.2	chr5	22	+	True	176666808	176666808	C	T	ENST00000439151.2:c.4244C>T	S1415F	Missense	E_7	SNP	True	0	Class 0: This mutation can be originally modeled.	33aa	17aa	Nsd1	ENSMUSG00000021488.9	ENSMUST00000099490.3	chr13	22	+	SNP	Missense	E_7	55411197.0	55411197.0	C	T	ENSMUST00000099490.3:c.4247C>T	S1416F	55411197.0	55411197.0	C	T	ENSMUST00000099490.3:c.4247C>T	S1416F	AACR-H0317022	AACR-H0317022-M01-V01	AACR		False	False	False	False	False	50
NSD1	ENSG00000165671.14	ENST00000439151.2	chr5	22	+	True	176666849	176666849	C	T	ENST00000439151.2:c.4285C>T	L1429F	Missense	E_7	SNP	True	0	Class 0: This mutation can be originally modeled.	47aa	3aa	Nsd1	ENSMUSG00000021488.9	ENSMUST00000099490.3	chr13	22	+	SNP	Missense	E_7	55411238.0	55411238.0	C	T	ENSMUST00000099490.3:c.4288C>T	L1430F	55411238.0	55411238.0	C	T	ENSMUST00000099490.3:c.4288C>T	L1430F	AACR-H0317023	AACR-H0317023-M01-V01	AACR		False	False	False	False	False	50
NSD1	ENSG00000165671.14	ENST00000439151.2	chr5	22	+	True	176671202	176671202	G	A	ENST00000439151.2:c.4309G>A	E1437K	Missense	E_8	SNP	True	0	Class 0: This mutation can be originally modeled.	0aa	1aa	Nsd1	ENSMUSG00000021488.9	ENSMUST00000099490.3	chr13	22	+	SNP	Missense	E_8	55416267.0	55416267.0	G	A	ENSMUST00000099490.3:c.4312G>A	E1438K	55416267.0	55416267.0	G	A	ENSMUST00000099490.3:c.4312G>A	E1438K	AACR-H0317025	AACR-H0317025-M01-V01	AACR		False	False	False	False	False	1
NSD1	ENSG00000165671.14	ENST00000439151.2	chr5	22	+	True	176666865	176666865	A	G	ENST00000439151.2:c.4301A>G	K1434R	Missense	E_7	SNP	True	0	Class 0: This mutation can be originally modeled.	0aa	1aa	Nsd1	ENSMUSG00000021488.9	ENSMUST00000099490.3	chr13	22	+	SNP	Missense	E_7	55411254.0	55411254.0	A	G	ENSMUST00000099490.3:c.4304A>G	K1435R	55411254.0	55411254.0	A	G	ENSMUST00000099490.3:c.4304A>G	K1435R	AACR-H0317032	AACR-H0317032-M01-V01	AACR		False	False	False	False	False	1
NSD1	ENSG00000165671.14	ENST00000439151.2	chr5	22	+	True	176666859	176666859	C	T	ENST00000439151.2:c.4295C>T	S1432F	Missense	E_7	SNP	True	0	Class 0: This mutation can be originally modeled.	50aa	0aa	Nsd1	ENSMUSG00000021488.9	ENSMUST00000099490.3	chr13	22	+	SNP	Missense	E_7	55411248.0	55411248.0	C	T	ENSMUST00000099490.3:c.4298C>T	S1433F	55411248.0	55411248.0	C	T	ENSMUST00000099490.3:c.4298C>T	S1433F	AACR-H0317035	AACR-H0317035-M01-V01	AACR		False	False	False	False	False	50
NSD1	ENSG00000165671.14	ENST00000439151.2	chr5	22	+	True	176666859	176666859	C	G	ENST00000439151.2:c.4295C>G	S1432C	Missense	E_7	SNP	True	0	Class 0: This mutation can be originally modeled.	50aa	0aa	Nsd1	ENSMUSG00000021488.9	ENSMUST00000099490.3	chr13	22	+	SNP	Missense	E_7	55411248.0	55411248.0	C	G	ENSMUST00000099490.3:c.4298C>G	S1433C	55411248.0	55411248.0	C	G	ENSMUST00000099490.3:c.4298C>G	S1433C	AACR-H0317036	AACR-H0317036-M01-V01	AACR		False	False	False	False	False	50
NSD1	ENSG00000165671.14	ENST00000439151.2	chr5	22	+	True	176666853	176666853	G	T	ENST00000439151.2:c.4289G>T	G1430V	Missense	E_7	SNP	True	0	Class 0: This mutation can be originally modeled.	48aa	2aa	Nsd1	ENSMUSG00000021488.9	ENSMUST00000099490.3	chr13	22	+	SNP	Missense	E_7	55411242.0	55411242.0	G	T	ENSMUST00000099490.3:c.4292G>T	G1431V	55411242.0	55411242.0	G	T	ENSMUST00000099490.3:c.4292G>T	G1431V	AACR-H0317037	AACR-H0317037-M01-V01	AACR		False	False	False	False	False	50
NSD1	ENSG00000165671.14	ENST00000439151.2	chr5	22	+	True	176666846	176666846	G	A	ENST00000439151.2:c.4282G>A	D1428N	Missense	E_7	SNP	True	0	Class 0: This mutation can be originally modeled.	46aa	4aa	Nsd1	ENSMUSG00000021488.9	ENSMUST00000099490.3	chr13	22	+	SNP	Missense	E_7	55411235.0	55411235.0	G	A	ENSMUST00000099490.3:c.4285G>A	D1429N	55411235.0	55411235.0	G	A	ENSMUST00000099490.3:c.4285G>A	D1429N	AACR-H0317038	AACR-H0317038-M01-V01	AACR		False	False	False	False	False	50
NSD1	ENSG00000165671.14	ENST00000439151.2	chr5	22	+	True	176673703	176673703	C	G	ENST00000439151.2:c.4403C>G	P1468R	Missense	E_9	SNP	True	0	Class 0: This mutation can be originally modeled.	9aa	7aa	Nsd1	ENSMUSG00000021488.9	ENSMUST00000099490.3	chr13	22	+	SNP	Missense	E_9	55424360.0	55424360.0	C	G	ENSMUST00000099490.3:c.4406C>G	P1469R	55424360.0	55424360.0	C	G	ENSMUST00000099490.3:c.4406C>G	P1469R	AACR-H0317039	AACR-H0317039-M01-V01	AACR		False	False	False	False	False	16
NSD1	ENSG00000165671.14	ENST00000439151.2	chr5	22	+	True	176666844	176666844	G	T	ENST00000439151.2:c.4280G>T	G1427V	Missense	E_7	SNP	True	0	Class 0: This mutation can be originally modeled.	45aa	5aa	Nsd1	ENSMUSG00000021488.9	ENSMUST00000099490.3	chr13	22	+	SNP	Missense	E_7	55411233.0	55411233.0	G	T	ENSMUST00000099490.3:c.4283G>T	G1428V	55411233.0	55411233.0	G	T	ENSMUST00000099490.3:c.4283G>T	G1428V	AACR-H0317040	AACR-H0317040-M01-V01	AACR		False	False	False	False	False	50
NSD1	ENSG00000165671.14	ENST00000439151.2	chr5	22	+	True	176666842	176666842	G	T	ENST00000439151.2:c.4278G>T	K1426N	Missense	E_7	SNP	True	0	Class 0: This mutation can be originally modeled.	44aa	6aa	Nsd1	ENSMUSG00000021488.9	ENSMUST00000099490.3	chr13	22	+	SNP	Missense	E_7	55411231.0	55411231.0	G	T	ENSMUST00000099490.3:c.4281G>T	K1427N	55411231.0	55411231.0	G	T	ENSMUST00000099490.3:c.4281G>T	K1427N	AACR-H0317042	AACR-H0317042-M01-V01	AACR		False	False	False	False	False	50
NSD1	ENSG00000165671.14	ENST00000439151.2	chr5	22	+	True	176666839	176666839	G	T	ENST00000439151.2:c.4275G>T	K1425N	Missense	E_7	SNP	True	0	Class 0: This mutation can be originally modeled.	43aa	7aa	Nsd1	ENSMUSG00000021488.9	ENSMUST00000099490.3	chr13	22	+	SNP	Missense	E_7	55411228.0	55411228.0	G	T	ENSMUST00000099490.3:c.4278G>T	K1426N	55411228.0	55411228.0	G	T	ENSMUST00000099490.3:c.4278G>T	K1426N	AACR-H0317044	AACR-H0317044-M01-V01	AACR		False	False	False	False	False	50
NSD1	ENSG00000165671.14	ENST00000439151.2	chr5	22	+	True	176666835	176666835	C	T	ENST00000439151.2:c.4271C>T	P1424L	Missense	E_7	SNP	True	0	Class 0: This mutation can be originally modeled.	42aa	8aa	Nsd1	ENSMUSG00000021488.9	ENSMUST00000099490.3	chr13	22	+	SNP	Missense	E_7	55411224.0	55411224.0	C	T	ENSMUST00000099490.3:c.4274C>T	P1425L	55411224.0	55411224.0	C	T	ENSMUST00000099490.3:c.4274C>T	P1425L	AACR-H0317046	AACR-H0317046-M01-V01	AACR		False	False	False	False	False	50
NSD1	ENSG00000165671.14	ENST00000439151.2	chr5	22	+	True	176666834	176666834	C	T	ENST00000439151.2:c.4270C>T	P1424S	Missense	E_7	SNP	True	0	Class 0: This mutation can be originally modeled.	42aa	8aa	Nsd1	ENSMUSG00000021488.9	ENSMUST00000099490.3	chr13	22	+	SNP	Missense	E_7	55411223.0	55411223.0	C	T	ENSMUST00000099490.3:c.4273C>T	P1425S	55411223.0	55411223.0	C	T	ENSMUST00000099490.3:c.4273C>T	P1425S	AACR-H0317047	AACR-H0317047-M01-V01	AACR		False	False	False	False	False	50
NSD1	ENSG00000165671.14	ENST00000439151.2	chr5	22	+	True	176666833	176666833	G	T	ENST00000439151.2:c.4269G>T	M1423I	Missense	E_7	SNP	True	0	Class 0: This mutation can be originally modeled.	41aa	9aa	Nsd1	ENSMUSG00000021488.9	ENSMUST00000099490.3	chr13	22	+	SNP	Missense	E_7	55411222.0	55411222.0	G	T	ENSMUST00000099490.3:c.4272G>T	M1424I	55411222.0	55411222.0	G	T	ENSMUST00000099490.3:c.4272G>T	M1424I	AACR-H0317048	AACR-H0317048-M01-V01	AACR		False	False	False	False	False	50
NSD1	ENSG00000165671.14	ENST00000439151.2	chr5	22	+	True	176666831	176666831	A	G	ENST00000439151.2:c.4267A>G	M1423V	Missense	E_7	SNP	True	0	Class 0: This mutation can be originally modeled.	41aa	9aa	Nsd1	ENSMUSG00000021488.9	ENSMUST00000099490.3	chr13	22	+	SNP	Missense	E_7	55411220.0	55411220.0	A	G	ENSMUST00000099490.3:c.4270A>G	M1424V	55411220.0	55411220.0	A	G	ENSMUST00000099490.3:c.4270A>G	M1424V	AACR-H0317049	AACR-H0317049-M01-V01	AACR		False	False	False	False	False	50
NSD1	ENSG00000165671.14	ENST00000439151.2	chr5	22	+	True	176666829	176666829	T	A	ENST00000439151.2:c.4265T>A	F1422Y	Missense	E_7	SNP	True	0	Class 0: This mutation can be originally modeled.	40aa	10aa	Nsd1	ENSMUSG00000021488.9	ENSMUST00000099490.3	chr13	22	+	SNP	Missense	E_7	55411218.0	55411218.0	T	A	ENSMUST00000099490.3:c.4268T>A	F1423Y	55411218.0	55411218.0	T	A	ENSMUST00000099490.3:c.4268T>A	F1423Y	AACR-H0317050	AACR-H0317050-M01-V01	AACR		False	False	False	False	False	50
NSD1	ENSG00000165671.14	ENST00000439151.2	chr5	22	+	True	176666826	176666826	G	A	ENST00000439151.2:c.4262G>A	G1421E	Missense	E_7	SNP	True	0	Class 0: This mutation can be originally modeled.	39aa	11aa	Nsd1	ENSMUSG00000021488.9	ENSMUST00000099490.3	chr13	22	+	SNP	Missense	E_7	55411215.0	55411215.0	G	A	ENSMUST00000099490.3:c.4265G>A	G1422E	55411215.0	55411215.0	G	A	ENSMUST00000099490.3:c.4265G>A	G1422E	AACR-H0317051	AACR-H0317051-M01-V01	AACR		False	False	False	False	False	50
NSD1	ENSG00000165671.14	ENST00000439151.2	chr5	22	+	True	176666822	176666822	C	T	ENST00000439151.2:c.4258C>T	P1420S	Missense	E_7	SNP	True	0	Class 0: This mutation can be originally modeled.	38aa	12aa	Nsd1	ENSMUSG00000021488.9	ENSMUST00000099490.3	chr13	22	+	SNP	Missense	E_7	55411211.0	55411211.0	C	T	ENSMUST00000099490.3:c.4261C>T	P1421S	55411211.0	55411211.0	C	T	ENSMUST00000099490.3:c.4261C>T	P1421S	AACR-H0317052	AACR-H0317052-M01-V01	AACR		False	False	False	False	False	50
NSD1	ENSG00000165671.14	ENST00000439151.2	chr5	22	+	True	176666813	176666813	G	T	ENST00000439151.2:c.4249G>T	D1417Y	Missense	E_7	SNP	True	0	Class 0: This mutation can be originally modeled.	35aa	15aa	Nsd1	ENSMUSG00000021488.9	ENSMUST00000099490.3	chr13	22	+	SNP	Missense	E_7	55411202.0	55411202.0	G	T	ENSMUST00000099490.3:c.4252G>T	D1418Y	55411202.0	55411202.0	G	T	ENSMUST00000099490.3:c.4252G>T	D1418Y	AACR-H0317053	AACR-H0317053-M01-V01	AACR		False	False	False	False	False	50
NSD1	ENSG00000165671.14	ENST00000439151.2	chr5	22	+	True	176671220	176671220	A	C	ENST00000439151.2:c.4327A>C	N1443H	Missense	E_8	SNP	True	0	Class 0: This mutation can be originally modeled.	0aa	2aa	Nsd1	ENSMUSG00000021488.9	ENSMUST00000099490.3	chr13	22	+	SNP	Missense	E_8	55416285.0	55416285.0	A	C	ENSMUST00000099490.3:c.4330A>C	N1444H	55416285.0	55416285.0	A	C	ENSMUST00000099490.3:c.4330A>C	N1444H	AACR-H0317056	AACR-H0317056-M01-V01	AACR		False	False	False	False	False	2
NSD1	ENSG00000165671.14	ENST00000439151.2	chr5	22	+	True	176671224	176671224	G	A	ENST00000439151.2:c.4331G>A	G1444D	Missense	E_8	SNP	True	0	Class 0: This mutation can be originally modeled.	1aa	1aa	Nsd1	ENSMUSG00000021488.9	ENSMUST00000099490.3	chr13	22	+	SNP	Missense	E_8	55416289.0	55416289.0	G	A	ENSMUST00000099490.3:c.4334G>A	G1445D	55416289.0	55416289.0	G	A	ENSMUST00000099490.3:c.4334G>A	G1445D	AACR-H0317057	AACR-H0317057-M01-V01	AACR		False	False	False	False	False	2
NSD1	ENSG00000165671.14	ENST00000439151.2	chr5	22	+	True	176673702	176673702	C	T	ENST00000439151.2:c.4402C>T	P1468S	Missense	E_9	SNP	True	0	Class 0: This mutation can be originally modeled.	9aa	7aa	Nsd1	ENSMUSG00000021488.9	ENSMUST00000099490.3	chr13	22	+	SNP	Missense	E_9	55424359.0	55424359.0	C	T	ENSMUST00000099490.3:c.4405C>T	P1469S	55424359.0	55424359.0	C	T	ENSMUST00000099490.3:c.4405C>T	P1469S	AACR-H0317058	AACR-H0317058-M01-V01	AACR		False	False	False	False	False	16
NSD1	ENSG00000165671.14	ENST00000439151.2	chr5	22	+	True	176673698	176673698	C	G	ENST00000439151.2:c.4398C>G	D1466E	Missense	E_9	SNP	True	0	Class 0: This mutation can be originally modeled.	7aa	9aa	Nsd1	ENSMUSG00000021488.9	ENSMUST00000099490.3	chr13	22	+	SNP	Missense	E_9	55424355.0	55424355.0	T	G	ENSMUST00000099490.3:c.4401T>G	D1467E	55424355.0	55424355.0	T	G	ENSMUST00000099490.3:c.4401T>G	D1467E	AACR-H0317059	AACR-H0317059-M01-V01	AACR		False	False	False	False	False	16
NSD1	ENSG00000165671.14	ENST00000439151.2	chr5	22	+	True	176673696	176673696	G	C	ENST00000439151.2:c.4396G>C	D1466H	Missense	E_9	SNP	True	0	Class 0: This mutation can be originally modeled.	7aa	9aa	Nsd1	ENSMUSG00000021488.9	ENSMUST00000099490.3	chr13	22	+	SNP	Missense	E_9	55424353.0	55424353.0	G	C	ENSMUST00000099490.3:c.4399G>C	D1467H	55424353.0	55424353.0	G	C	ENSMUST00000099490.3:c.4399G>C	D1467H	AACR-H0317060	AACR-H0317060-M01-V01	AACR		False	False	False	False	False	16
NSD1	ENSG00000165671.14	ENST00000439151.2	chr5	22	+	True	176673694	176673694	T	C	ENST00000439151.2:c.4394T>C	F1465S	Missense	E_9	SNP	True	0	Class 0: This mutation can be originally modeled.	6aa	10aa	Nsd1	ENSMUSG00000021488.9	ENSMUST00000099490.3	chr13	22	+	SNP	Missense	E_9	55424351.0	55424351.0	T	C	ENSMUST00000099490.3:c.4397T>C	F1466S	55424351.0	55424351.0	T	C	ENSMUST00000099490.3:c.4397T>C	F1466S	AACR-H0317061	AACR-H0317061-M01-V01	AACR		False	False	False	False	False	16
NSD1	ENSG00000165671.14	ENST00000439151.2	chr5	22	+	True	176673693	176673693	T	C	ENST00000439151.2:c.4393T>C	F1465L	Missense	E_9	SNP	True	0	Class 0: This mutation can be originally modeled.	6aa	10aa	Nsd1	ENSMUSG00000021488.9	ENSMUST00000099490.3	chr13	22	+	SNP	Missense	E_9	55424350.0	55424350.0	T	C	ENSMUST00000099490.3:c.4396T>C	F1466L	55424350.0	55424350.0	T	C	ENSMUST00000099490.3:c.4396T>C	F1466L	AACR-H0317062	AACR-H0317062-M01-V01	AACR		False	False	False	False	False	16
NSD1	ENSG00000165671.14	ENST00000439151.2	chr5	22	+	True	176673681	176673681	A	T	ENST00000439151.2:c.4381A>T	T1461S	Missense	E_9	SNP	True	0	Class 0: This mutation can be originally modeled.	2aa	14aa	Nsd1	ENSMUSG00000021488.9	ENSMUST00000099490.3	chr13	22	+	SNP	Missense	E_9	55424338.0	55424338.0	A	T	ENSMUST00000099490.3:c.4384A>T	T1462S	55424338.0	55424338.0	A	T	ENSMUST00000099490.3:c.4384A>T	T1462S	AACR-H0317063	AACR-H0317063-M01-V01	AACR		False	False	False	False	False	16
NSD1	ENSG00000165671.14	ENST00000439151.2	chr5	22	+	True	176673679	176673679	G	A	ENST00000439151.2:c.4379G>A	G1460D	Missense	E_9	SNP	True	0	Class 0: This mutation can be originally modeled.	1aa	15aa	Nsd1	ENSMUSG00000021488.9	ENSMUST00000099490.3	chr13	22	+	SNP	Missense	E_9	55424336.0	55424336.0	G	A	ENSMUST00000099490.3:c.4382G>A	G1461D	55424336.0	55424336.0	G	A	ENSMUST00000099490.3:c.4382G>A	G1461D	AACR-H0317064	AACR-H0317064-M01-V01	AACR		False	False	False	False	False	16
NSD1	ENSG00000165671.14	ENST00000439151.2	chr5	22	+	True	176671271	176671271	G	T	ENST00000439151.2:c.4378G>T	G1460C	Missense	E_8	SNP	True	0	Class 0: This mutation can be originally modeled.	1aa	15aa	Nsd1	ENSMUSG00000021488.9	ENSMUST00000099490.3	chr13	22	+	SNP	Missense	E_8	55416336.0	55416336.0	G	T	ENSMUST00000099490.3:c.4381G>T	G1461C	55416336.0	55416336.0	G	T	ENSMUST00000099490.3:c.4381G>T	G1461C	AACR-H0317071	AACR-H0317071-M01-V01	AACR		False	False	False	False	False	16
NSD1	ENSG00000165671.14	ENST00000439151.2	chr5	22	+	True	176671269	176671269	G	T	ENST00000439151.2:c.4376G>T	G1459V	Missense	E_8	SNP	True	0	Class 0: This mutation can be originally modeled.	0aa	16aa	Nsd1	ENSMUSG00000021488.9	ENSMUST00000099490.3	chr13	22	+	SNP	Missense	E_8	55416334.0	55416334.0	G	T	ENSMUST00000099490.3:c.4379G>T	G1460V	55416334.0	55416334.0	G	T	ENSMUST00000099490.3:c.4379G>T	G1460V	AACR-H0317072	AACR-H0317072-M01-V01	AACR		False	False	False	False	False	16
NSD1	ENSG00000165671.14	ENST00000439151.2	chr5	22	+	True	176671268	176671268	G	A	ENST00000439151.2:c.4375G>A	G1459R	Missense	E_8	SNP	True	0	Class 0: This mutation can be originally modeled.	0aa	16aa	Nsd1	ENSMUSG00000021488.9	ENSMUST00000099490.3	chr13	22	+	SNP	Missense	E_8	55416333.0	55416333.0	G	A	ENSMUST00000099490.3:c.4378G>A	G1460R	55416333.0	55416333.0	G	A	ENSMUST00000099490.3:c.4378G>A	G1460R	AACR-H0317073	AACR-H0317073-M01-V01	AACR		False	False	False	False	False	16
NSD1	ENSG00000165671.14	ENST00000439151.2	chr5	22	+	True	176671263	176671263	T	G	ENST00000439151.2:c.4370T>G	F1457C	Missense	E_8	SNP	True	0	Class 0: This mutation can be originally modeled.	0aa	0aa	Nsd1	ENSMUSG00000021488.9	ENSMUST00000099490.3	chr13	22	+	SNP	Missense	E_8	55416328.0	55416328.0	T	G	ENSMUST00000099490.3:c.4373T>G	F1458C	55416328.0	55416328.0	T	G	ENSMUST00000099490.3:c.4373T>G	F1458C	AACR-H0317075	AACR-H0317075-M01-V01	AACR		False	False	False	False	False	0
NSD1	ENSG00000165671.14	ENST00000439151.2	chr5	22	+	True	176671258	176671258	A	C	ENST00000439151.2:c.4365A>C	K1455N	Missense	E_8	SNP	True	0	Class 0: This mutation can be originally modeled.	0aa	0aa	Nsd1	ENSMUSG00000021488.9	ENSMUST00000099490.3	chr13	22	+	SNP	Missense	E_8	55416323.0	55416323.0	A	C	ENSMUST00000099490.3:c.4368A>C	K1456N	55416323.0	55416323.0	A	C	ENSMUST00000099490.3:c.4368A>C	K1456N	AACR-H0317079	AACR-H0317079-M01-V01	AACR		False	False	False	False	False	0
NSD1	ENSG00000165671.14	ENST00000439151.2	chr5	22	+	True	176671256	176671256	A	G	ENST00000439151.2:c.4363A>G	K1455E	Missense	E_8	SNP	True	0	Class 0: This mutation can be originally modeled.	0aa	0aa	Nsd1	ENSMUSG00000021488.9	ENSMUST00000099490.3	chr13	22	+	SNP	Missense	E_8	55416321.0	55416321.0	A	G	ENSMUST00000099490.3:c.4366A>G	K1456E	55416321.0	55416321.0	A	G	ENSMUST00000099490.3:c.4366A>G	K1456E	AACR-H0317080	AACR-H0317080-M01-V01	AACR		False	False	False	False	False	0
NSD1	ENSG00000165671.14	ENST00000439151.2	chr5	22	+	True	176671242	176671242	C	T	ENST00000439151.2:c.4349C>T	A1450V	Missense	E_8	SNP	True	0	Class 0: This mutation can be originally modeled.	0aa	1aa	Nsd1	ENSMUSG00000021488.9	ENSMUST00000099490.3	chr13	22	+	SNP	Missense	E_8	55416307.0	55416307.0	C	T	ENSMUST00000099490.3:c.4352C>T	A1451V	55416307.0	55416307.0	C	T	ENSMUST00000099490.3:c.4352C>T	A1451V	AACR-H0317083	AACR-H0317083-M01-V01	AACR		False	False	False	False	False	1
NSD1	ENSG00000165671.14	ENST00000439151.2	chr5	22	+	True	176671232	176671232	G	T	ENST00000439151.2:c.4339G>T	E1447*	Nonsense	E_8	SNP	True	0	Class 0: This mutation can be originally modeled.	0aa	1aa	Nsd1	ENSMUSG00000021488.9	ENSMUST00000099490.3	chr13	22	+	SNP	Nonsense	E_8	55416297.0	55416297.0	G	T	ENSMUST00000099490.3:c.4342G>T	E1448*	55416297.0	55416297.0	G	T	ENSMUST00000099490.3:c.4342G>T	E1448*	AACR-H0317085	AACR-H0317085-M01-V01	AACR		False	False	False	False	False	1
NSD1	ENSG00000165671.14	ENST00000439151.2	chr5	22	+	True	176671232	176671232	G	A	ENST00000439151.2:c.4339G>A	E1447K	Missense	E_8	SNP	True	0	Class 0: This mutation can be originally modeled.	0aa	1aa	Nsd1	ENSMUSG00000021488.9	ENSMUST00000099490.3	chr13	22	+	SNP	Missense	E_8	55416297.0	55416297.0	G	A	ENSMUST00000099490.3:c.4342G>A	E1448K	55416297.0	55416297.0	G	A	ENSMUST00000099490.3:c.4342G>A	E1448K	AACR-H0317086	AACR-H0317086-M01-V01	AACR		False	False	False	False	False	1
NSD1	ENSG00000165671.14	ENST00000439151.2	chr5	22	+	True	176675264	176675264	C	T	ENST00000439151.2:c.4580C>T	A1527V	Missense	E_10	SNP	True	0	Class 0: This mutation can be originally modeled.	0aa	3aa	Nsd1	ENSMUSG00000021488.9	ENSMUST00000099490.3	chr13	22	+	SNP	Missense	E_10	55425427.0	55425427.0	C	T	ENSMUST00000099490.3:c.4583C>T	A1528V	55425427.0	55425427.0	C	T	ENSMUST00000099490.3:c.4583C>T	A1528V	AACR-H0317088	AACR-H0317088-M01-V01	AACR		False	False	False	False	False	3
NSD1	ENSG00000165671.14	ENST00000439151.2	chr5	22	+	True	176675266	176675266	T	C	ENST00000439151.2:c.4582T>C	S1528P	Missense	E_10	SNP	True	0	Class 0: This mutation can be originally modeled.	1aa	2aa	Nsd1	ENSMUSG00000021488.9	ENSMUST00000099490.3	chr13	22	+	SNP	Missense	E_10	55425429.0	55425429.0	T	C	ENSMUST00000099490.3:c.4585T>C	S1529P	55425429.0	55425429.0	T	C	ENSMUST00000099490.3:c.4585T>C	S1529P	AACR-H0317089	AACR-H0317089-M01-V01	AACR		False	False	False	False	False	3
NSD1	ENSG00000165671.14	ENST00000439151.2	chr5	22	+	True	176684073	176684073	G	C	ENST00000439151.2:c.4887G>C	Q1629H	Missense	E_12	SNP	True	0	Class 0: This mutation can be originally modeled.	0aa	6aa	Nsd1	ENSMUSG00000021488.9	ENSMUST00000099490.3	chr13	22	+	SNP	Missense	E_12	55437989.0	55437989.0	G	C	ENSMUST00000099490.3:c.4890G>C	Q1630H	55437989.0	55437989.0	G	C	ENSMUST00000099490.3:c.4890G>C	Q1630H	AACR-H0317090	AACR-H0317090-M01-V01	AACR		False	False	False	False	False	6
NSD1	ENSG00000165671.14	ENST00000439151.2	chr5	22	+	True	176684108	176684108	T	C	ENST00000439151.2:c.4922T>C	I1641T	Missense	E_12	SNP	True	0	Class 0: This mutation can be originally modeled.	4aa	286aa	Nsd1	ENSMUSG00000021488.9	ENSMUST00000099490.3	chr13	22	+	SNP	Missense	E_12	55438024.0	55438024.0	T	C	ENSMUST00000099490.3:c.4925T>C	I1642T	55438024.0	55438024.0	T	C	ENSMUST00000099490.3:c.4925T>C	I1642T	AACR-H0317091	AACR-H0317091-M01-V01	AACR		False	False	False	False	False	290
NSD1	ENSG00000165671.14	ENST00000439151.2	chr5	22	+	True	176684104	176684104	T	A	ENST00000439151.2:c.4918T>A	C1640S	Missense	E_12	SNP	True	0	Class 0: This mutation can be originally modeled.	3aa	287aa	Nsd1	ENSMUSG00000021488.9	ENSMUST00000099490.3	chr13	22	+	SNP	Missense	E_12	55438020.0	55438020.0	T	A	ENSMUST00000099490.3:c.4921T>A	C1641S	55438020.0	55438020.0	T	A	ENSMUST00000099490.3:c.4921T>A	C1641S	AACR-H0317092	AACR-H0317092-M01-V01	AACR		False	False	False	False	False	290
NSD1	ENSG00000165671.14	ENST00000439151.2	chr5	22	+	True	176684101	176684101	A	G	ENST00000439151.2:c.4915A>G	I1639V	Missense	E_12	SNP	True	0	Class 0: This mutation can be originally modeled.	2aa	288aa	Nsd1	ENSMUSG00000021488.9	ENSMUST00000099490.3	chr13	22	+	SNP	Missense	E_12	55438017.0	55438017.0	A	G	ENSMUST00000099490.3:c.4918A>G	I1640V	55438017.0	55438017.0	A	G	ENSMUST00000099490.3:c.4918A>G	I1640V	AACR-H0317094	AACR-H0317094-M01-V01	AACR		False	False	False	False	False	290
NSD1	ENSG00000165671.14	ENST00000439151.2	chr5	22	+	True	176684100	176684100	C	A	ENST00000439151.2:c.4914C>A	H1638Q	Missense	E_12	SNP	True	0	Class 0: This mutation can be originally modeled.	1aa	289aa	Nsd1	ENSMUSG00000021488.9	ENSMUST00000099490.3	chr13	22	+	SNP	Missense	E_12	55438016.0	55438016.0	C	A	ENSMUST00000099490.3:c.4917C>A	H1639Q	55438016.0	55438016.0	C	A	ENSMUST00000099490.3:c.4917C>A	H1639Q	AACR-H0317095	AACR-H0317095-M01-V01	AACR		False	False	False	False	False	290
NSD1	ENSG00000165671.14	ENST00000439151.2	chr5	22	+	True	176684098	176684098	C	T	ENST00000439151.2:c.4912C>T	H1638Y	Missense	E_12	SNP	True	0	Class 0: This mutation can be originally modeled.	1aa	289aa	Nsd1	ENSMUSG00000021488.9	ENSMUST00000099490.3	chr13	22	+	SNP	Missense	E_12	55438014.0	55438014.0	C	T	ENSMUST00000099490.3:c.4915C>T	H1639Y	55438014.0	55438014.0	C	T	ENSMUST00000099490.3:c.4915C>T	H1639Y	AACR-H0317096	AACR-H0317096-M01-V01	AACR		False	False	False	False	False	290
NSD1	ENSG00000165671.14	ENST00000439151.2	chr5	22	+	True	176684095	176684095	C	A	ENST00000439151.2:c.4909C>A	L1637I	Missense	E_12	SNP	True	0	Class 0: This mutation can be originally modeled.	0aa	290aa	Nsd1	ENSMUSG00000021488.9	ENSMUST00000099490.3	chr13	22	+	SNP	Missense	E_12	55438011.0	55438011.0	C	A	ENSMUST00000099490.3:c.4912C>A	L1638I	55438011.0	55438011.0	C	A	ENSMUST00000099490.3:c.4912C>A	L1638I	AACR-H0317097	AACR-H0317097-M01-V01	AACR		False	False	False	False	False	290
NSD1	ENSG00000165671.14	ENST00000439151.2	chr5	22	+	True	176684080	176684080	G	T	ENST00000439151.2:c.4894G>T	G1632C	Missense	E_12	SNP	True	0	Class 0: This mutation can be originally modeled.	3aa	3aa	Nsd1	ENSMUSG00000021488.9	ENSMUST00000099490.3	chr13	22	+	SNP	Missense	E_12	55437996.0	55437996.0	G	T	ENSMUST00000099490.3:c.4897G>T	G1633C	55437996.0	55437996.0	G	T	ENSMUST00000099490.3:c.4897G>T	G1633C	AACR-H0317101	AACR-H0317101-M01-V01	AACR		False	False	False	False	False	6
NSD1	ENSG00000165671.14	ENST00000439151.2	chr5	22	+	True	176684079	176684079	G	T	ENST00000439151.2:c.4893G>T	K1631N	Missense	E_12	SNP	True	0	Class 0: This mutation can be originally modeled.	2aa	4aa	Nsd1	ENSMUSG00000021488.9	ENSMUST00000099490.3	chr13	22	+	SNP	Missense	E_12	55437995.0	55437995.0	G	T	ENSMUST00000099490.3:c.4896G>T	K1632N	55437995.0	55437995.0	G	T	ENSMUST00000099490.3:c.4896G>T	K1632N	AACR-H0317102	AACR-H0317102-M01-V01	AACR		False	False	False	False	False	6
NSD1	ENSG00000165671.14	ENST00000439151.2	chr5	22	+	True	176684078	176684078	A	G	ENST00000439151.2:c.4892A>G	K1631R	Missense	E_12	SNP	True	0	Class 0: This mutation can be originally modeled.	2aa	4aa	Nsd1	ENSMUSG00000021488.9	ENSMUST00000099490.3	chr13	22	+	SNP	Missense	E_12	55437994.0	55437994.0	A	G	ENSMUST00000099490.3:c.4895A>G	K1632R	55437994.0	55437994.0	A	G	ENSMUST00000099490.3:c.4895A>G	K1632R	AACR-H0317103	AACR-H0317103-M01-V01	AACR		False	False	False	False	False	6
NSD1	ENSG00000165671.14	ENST00000439151.2	chr5	22	+	True	176684078	176684078	A	C	ENST00000439151.2:c.4892A>C	K1631T	Missense	E_12	SNP	True	0	Class 0: This mutation can be originally modeled.	2aa	4aa	Nsd1	ENSMUSG00000021488.9	ENSMUST00000099490.3	chr13	22	+	SNP	Missense	E_12	55437994.0	55437994.0	A	C	ENSMUST00000099490.3:c.4895A>C	K1632T	55437994.0	55437994.0	A	C	ENSMUST00000099490.3:c.4895A>C	K1632T	AACR-H0317104	AACR-H0317104-M01-V01	AACR		False	False	False	False	False	6
NSD1	ENSG00000165671.14	ENST00000439151.2	chr5	22	+	True	176675267	176675267	C	G	ENST00000439151.2:c.4583C>G	S1528C	Missense	E_10	SNP	True	0	Class 0: This mutation can be originally modeled.	1aa	2aa	Nsd1	ENSMUSG00000021488.9	ENSMUST00000099490.3	chr13	22	+	SNP	Missense	E_10	55425430.0	55425430.0	C	G	ENSMUST00000099490.3:c.4586C>G	S1529C	55425430.0	55425430.0	C	G	ENSMUST00000099490.3:c.4586C>G	S1529C	AACR-H0317106	AACR-H0317106-M01-V01	AACR		False	False	False	False	False	3
NSD1	ENSG00000165671.14	ENST00000439151.2	chr5	22	+	True	176684065	176684065	G	A	ENST00000439151.2:c.4879G>A	V1627I	Missense	E_12	SNP	True	0	Class 0: This mutation can be originally modeled.	39aa	0aa	Nsd1	ENSMUSG00000021488.9	ENSMUST00000099490.3	chr13	22	+	SNP	Missense	E_12	55437981.0	55437981.0	G	A	ENSMUST00000099490.3:c.4882G>A	V1628I	55437981.0	55437981.0	G	A	ENSMUST00000099490.3:c.4882G>A	V1628I	AACR-H0317107	AACR-H0317107-M01-V01	AACR		False	False	False	False	False	39
NSD1	ENSG00000165671.14	ENST00000439151.2	chr5	22	+	True	176684061	176684061	C	G	ENST00000439151.2:c.4875C>G	P1625delinsP	Silent	E_12	SNP	True	0	Class 0: This mutation can be originally modeled.	37aa	2aa	Nsd1	ENSMUSG00000021488.9	ENSMUST00000099490.3	chr13	22	+	SNP	Silent	E_12	55437977.0	55437977.0	G	G	ENSMUST00000099490.3:c.4878G>G	P1626delinsP	55437977.0	55437977.0	G	G	ENSMUST00000099490.3:c.4878G>G	P1626delinsP	AACR-H0317108	AACR-H0317108-M01-V01	AACR		False	False	False	False	False	39
NSD1	ENSG00000165671.14	ENST00000439151.2	chr5	22	+	True	176684052	176684052	G	T	ENST00000439151.2:c.4866G>T	K1622N	Missense	E_12	SNP	True	0	Class 0: This mutation can be originally modeled.	34aa	5aa	Nsd1	ENSMUSG00000021488.9	ENSMUST00000099490.3	chr13	22	+	SNP	Missense	E_12	55437968.0	55437968.0	G	T	ENSMUST00000099490.3:c.4869G>T	K1623N	55437968.0	55437968.0	G	T	ENSMUST00000099490.3:c.4869G>T	K1623N	AACR-H0317109	AACR-H0317109-M01-V01	AACR		False	False	False	False	False	39
NSD1	ENSG00000165671.14	ENST00000439151.2	chr5	22	+	True	176684042	176684042	G	T	ENST00000439151.2:c.4856G>T	C1619F	Missense	E_12	SNP	True	0	Class 0: This mutation can be originally modeled.	31aa	8aa	Nsd1	ENSMUSG00000021488.9	ENSMUST00000099490.3	chr13	22	+	SNP	Missense	E_12	55437958.0	55437958.0	G	T	ENSMUST00000099490.3:c.4859G>T	C1620F	55437958.0	55437958.0	G	T	ENSMUST00000099490.3:c.4859G>T	C1620F	AACR-H0317110	AACR-H0317110-M01-V01	AACR		False	False	False	False	False	39
NSD1	ENSG00000165671.14	ENST00000439151.2	chr5	22	+	True	176684038	176684038	G	A	ENST00000439151.2:c.4852G>A	E1618K	Missense	E_12	SNP	True	0	Class 0: This mutation can be originally modeled.	30aa	9aa	Nsd1	ENSMUSG00000021488.9	ENSMUST00000099490.3	chr13	22	+	SNP	Missense	E_12	55437954.0	55437954.0	G	A	ENSMUST00000099490.3:c.4855G>A	E1619K	55437954.0	55437954.0	G	A	ENSMUST00000099490.3:c.4855G>A	E1619K	AACR-H0317111	AACR-H0317111-M01-V01	AACR		False	False	False	False	False	39
NSD1	ENSG00000165671.14	ENST00000439151.2	chr5	22	+	True	176684030	176684030	A	G	ENST00000439151.2:c.4844A>G	Y1615C	Missense	E_12	SNP	True	0	Class 0: This mutation can be originally modeled.	27aa	12aa	Nsd1	ENSMUSG00000021488.9	ENSMUST00000099490.3	chr13	22	+	SNP	Missense	E_12	55437946.0	55437946.0	A	G	ENSMUST00000099490.3:c.4847A>G	Y1616C	55437946.0	55437946.0	A	G	ENSMUST00000099490.3:c.4847A>G	Y1616C	AACR-H0317112	AACR-H0317112-M01-V01	AACR		False	False	False	False	False	39
NSD1	ENSG00000165671.14	ENST00000439151.2	chr5	22	+	True	176684029	176684029	T	A	ENST00000439151.2:c.4843T>A	Y1615N	Missense	E_12	SNP	True	0	Class 0: This mutation can be originally modeled.	27aa	12aa	Nsd1	ENSMUSG00000021488.9	ENSMUST00000099490.3	chr13	22	+	SNP	Missense	E_12	55437945.0	55437945.0	T	A	ENSMUST00000099490.3:c.4846T>A	Y1616N	55437945.0	55437945.0	T	A	ENSMUST00000099490.3:c.4846T>A	Y1616N	AACR-H0317113	AACR-H0317113-M01-V01	AACR		False	False	False	False	False	39
NSD1	ENSG00000165671.14	ENST00000439151.2	chr5	22	+	True	176684025	176684025	G	C	ENST00000439151.2:c.4839G>C	K1613N	Missense	E_12	SNP	True	0	Class 0: This mutation can be originally modeled.	25aa	14aa	Nsd1	ENSMUSG00000021488.9	ENSMUST00000099490.3	chr13	22	+	SNP	Missense	E_12	55437941.0	55437941.0	A	C	ENSMUST00000099490.3:c.4842A>C	K1614N	55437941.0	55437941.0	A	C	ENSMUST00000099490.3:c.4842A>C	K1614N	AACR-H0317114	AACR-H0317114-M01-V01	AACR		False	False	False	False	False	39
NSD1	ENSG00000165671.14	ENST00000439151.2	chr5	22	+	True	176684021	176684021	G	T	ENST00000439151.2:c.4835G>T	G1612V	Missense	E_12	SNP	True	0	Class 0: This mutation can be originally modeled.	24aa	15aa	Nsd1	ENSMUSG00000021488.9	ENSMUST00000099490.3	chr13	22	+	SNP	Missense	E_12	55437937.0	55437937.0	G	T	ENSMUST00000099490.3:c.4838G>T	G1613V	55437937.0	55437937.0	G	T	ENSMUST00000099490.3:c.4838G>T	G1613V	AACR-H0317115	AACR-H0317115-M01-V01	AACR		False	False	False	False	False	39
NSD1	ENSG00000165671.14	ENST00000439151.2	chr5	22	+	True	176684012	176684012	C	T	ENST00000439151.2:c.4826C>T	P1609L	Missense	E_12	SNP	True	0	Class 0: This mutation can be originally modeled.	21aa	18aa	Nsd1	ENSMUSG00000021488.9	ENSMUST00000099490.3	chr13	22	+	SNP	Missense	E_12	55437928.0	55437928.0	C	T	ENSMUST00000099490.3:c.4829C>T	P1610L	55437928.0	55437928.0	C	T	ENSMUST00000099490.3:c.4829C>T	P1610L	AACR-H0317116	AACR-H0317116-M01-V01	AACR		False	False	False	False	False	39
NSD1	ENSG00000165671.14	ENST00000439151.2	chr5	22	+	True	176684008	176684008	C	G	ENST00000439151.2:c.4822C>G	L1608V	Missense	E_12	SNP	True	0	Class 0: This mutation can be originally modeled.	20aa	19aa	Nsd1	ENSMUSG00000021488.9	ENSMUST00000099490.3	chr13	22	+	SNP	Missense	E_12	55437924.0	55437924.0	C	G	ENSMUST00000099490.3:c.4825C>G	L1609V	55437924.0	55437924.0	C	G	ENSMUST00000099490.3:c.4825C>G	L1609V	AACR-H0317117	AACR-H0317117-M01-V01	AACR		False	False	False	False	False	39
NSD1	ENSG00000165671.14	ENST00000439151.2	chr5	22	+	True	176683996	176683996	A	T	ENST00000439151.2:c.4810A>T	K1604*	Nonsense	E_12	SNP	True	0	Class 0: This mutation can be originally modeled.	16aa	23aa	Nsd1	ENSMUSG00000021488.9	ENSMUST00000099490.3	chr13	22	+	SNP	Nonsense	E_12	55437912.0	55437912.0	A	T	ENSMUST00000099490.3:c.4813A>T	K1605*	55437912.0	55437912.0	A	T	ENSMUST00000099490.3:c.4813A>T	K1605*	AACR-H0317118	AACR-H0317118-M01-V01	AACR		False	False	False	False	False	39
NSD1	ENSG00000165671.14	ENST00000439151.2	chr5	22	+	True	176683992	176683992	T	G	ENST00000439151.2:c.4806T>G	D1602E	Missense	E_12	SNP	True	0	Class 0: This mutation can be originally modeled.	14aa	25aa	Nsd1	ENSMUSG00000021488.9	ENSMUST00000099490.3	chr13	22	+	SNP	Missense	E_12	55437908.0	55437908.0	T	G	ENSMUST00000099490.3:c.4809T>G	D1603E	55437908.0	55437908.0	T	G	ENSMUST00000099490.3:c.4809T>G	D1603E	AACR-H0317120	AACR-H0317120-M01-V01	AACR		False	False	False	False	False	39
NSD1	ENSG00000165671.14	ENST00000439151.2	chr5	22	+	True	176684113	176684113	T	C	ENST00000439151.2:c.4927T>C	C1643R	Missense	E_12	SNP	True	0	Class 0: This mutation can be originally modeled.	6aa	284aa	Nsd1	ENSMUSG00000021488.9	ENSMUST00000099490.3	chr13	22	+	SNP	Missense	E_12	55438029.0	55438029.0	T	C	ENSMUST00000099490.3:c.4930T>C	C1644R	55438029.0	55438029.0	T	C	ENSMUST00000099490.3:c.4930T>C	C1644R	AACR-H0317121	AACR-H0317121-M01-V01	AACR		False	False	False	False	False	290
NSD1	ENSG00000165671.14	ENST00000439151.2	chr5	22	+	True	176684114	176684114	G	A	ENST00000439151.2:c.4928G>A	C1643Y	Missense	E_12	SNP	True	0	Class 0: This mutation can be originally modeled.	6aa	284aa	Nsd1	ENSMUSG00000021488.9	ENSMUST00000099490.3	chr13	22	+	SNP	Missense	E_12	55438030.0	55438030.0	G	A	ENSMUST00000099490.3:c.4931G>A	C1644Y	55438030.0	55438030.0	G	A	ENSMUST00000099490.3:c.4931G>A	C1644Y	AACR-H0317122	AACR-H0317122-M01-V01	AACR		False	False	False	False	False	290
NSD1	ENSG00000165671.14	ENST00000439151.2	chr5	22	+	True	176684115	176684115	T	G	ENST00000439151.2:c.4929T>G	C1643W	Missense	E_12	SNP	True	0	Class 0: This mutation can be originally modeled.	6aa	284aa	Nsd1	ENSMUSG00000021488.9	ENSMUST00000099490.3	chr13	22	+	SNP	Missense	E_12	55438031.0	55438031.0	C	G	ENSMUST00000099490.3:c.4932C>G	C1644W	55438031.0	55438031.0	C	G	ENSMUST00000099490.3:c.4932C>G	C1644W	AACR-H0317123	AACR-H0317123-M01-V01	AACR		False	False	False	False	False	290
NSD1	ENSG00000165671.14	ENST00000439151.2	chr5	22	+	True	176684117	176684117	A	C	ENST00000439151.2:c.4931A>C	H1644P	Missense	E_12	SNP	True	0	Class 0: This mutation can be originally modeled.	7aa	283aa	Nsd1	ENSMUSG00000021488.9	ENSMUST00000099490.3	chr13	22	+	SNP	Missense	E_12	55438033.0	55438033.0	A	C	ENSMUST00000099490.3:c.4934A>C	H1645P	55438033.0	55438033.0	A	C	ENSMUST00000099490.3:c.4934A>C	H1645P	AACR-H0317124	AACR-H0317124-M01-V01	AACR		False	False	False	False	False	290
NSD1	ENSG00000165671.14	ENST00000439151.2	chr5	22	+	True	176687052	176687052	G	T	ENST00000439151.2:c.5029G>T	A1677S	Missense	E_13	SNP	True	0	Class 0: This mutation can be originally modeled.	40aa	250aa	Nsd1	ENSMUSG00000021488.9	ENSMUST00000099490.3	chr13	22	+	SNP	Missense	E_13	55439006.0	55439006.0	G	T	ENSMUST00000099490.3:c.5032G>T	A1678S	55439006.0	55439006.0	G	T	ENSMUST00000099490.3:c.5032G>T	A1678S	AACR-H0317125	AACR-H0317125-M01-V01	AACR		False	False	False	False	False	290
NSD1	ENSG00000165671.14	ENST00000439151.2	chr5	22	+	True	176687049	176687049	G	T	ENST00000439151.2:c.5026G>T	A1676S	Missense	E_13	SNP	True	0	Class 0: This mutation can be originally modeled.	39aa	251aa	Nsd1	ENSMUSG00000021488.9	ENSMUST00000099490.3	chr13	22	+	SNP	Missense	E_13	55439003.0	55439003.0	G	T	ENSMUST00000099490.3:c.5029G>T	A1677S	55439003.0	55439003.0	G	T	ENSMUST00000099490.3:c.5029G>T	A1677S	AACR-H0317126	AACR-H0317126-M01-V01	AACR		False	False	False	False	False	290
NSD1	ENSG00000165671.14	ENST00000439151.2	chr5	22	+	True	176687044	176687044	G	T	ENST00000439151.2:c.5021G>T	C1674F	Missense	E_13	SNP	True	0	Class 0: This mutation can be originally modeled.	37aa	253aa	Nsd1	ENSMUSG00000021488.9	ENSMUST00000099490.3	chr13	22	+	SNP	Missense	E_13	55438998.0	55438998.0	G	T	ENSMUST00000099490.3:c.5024G>T	C1675F	55438998.0	55438998.0	G	T	ENSMUST00000099490.3:c.5024G>T	C1675F	AACR-H0317127	AACR-H0317127-M01-V01	AACR		False	False	False	False	False	290
NSD1	ENSG00000165671.14	ENST00000439151.2	chr5	22	+	True	176687037	176687037	G	A	ENST00000439151.2:c.5014G>A	D1672N	Missense	E_13	SNP	True	0	Class 0: This mutation can be originally modeled.	35aa	255aa	Nsd1	ENSMUSG00000021488.9	ENSMUST00000099490.3	chr13	22	+	SNP	Missense	E_13	55438991.0	55438991.0	G	A	ENSMUST00000099490.3:c.5017G>A	D1673N	55438991.0	55438991.0	G	A	ENSMUST00000099490.3:c.5017G>A	D1673N	AACR-H0317129	AACR-H0317129-M01-V01	AACR		False	False	False	False	False	290
NSD1	ENSG00000165671.14	ENST00000439151.2	chr5	22	+	True	176687016	176687016	C	T	ENST00000439151.2:c.4993C>T	P1665S	Missense	E_13	SNP	True	0	Class 0: This mutation can be originally modeled.	28aa	262aa	Nsd1	ENSMUSG00000021488.9	ENSMUST00000099490.3	chr13	22	+	SNP	Missense	E_13	55438970.0	55438970.0	C	T	ENSMUST00000099490.3:c.4996C>T	P1666S	55438970.0	55438970.0	C	T	ENSMUST00000099490.3:c.4996C>T	P1666S	AACR-H0317130	AACR-H0317130-M01-V01	AACR		False	False	False	False	False	290
NSD1	ENSG00000165671.14	ENST00000439151.2	chr5	22	+	True	176687014	176687014	G	C	ENST00000439151.2:c.4991G>C	C1664S	Missense	E_13	SNP	True	0	Class 0: This mutation can be originally modeled.	27aa	263aa	Nsd1	ENSMUSG00000021488.9	ENSMUST00000099490.3	chr13	22	+	SNP	Missense	E_13	55438968.0	55438968.0	G	C	ENSMUST00000099490.3:c.4994G>C	C1665S	55438968.0	55438968.0	G	C	ENSMUST00000099490.3:c.4994G>C	C1665S	AACR-H0317131	AACR-H0317131-M01-V01	AACR		False	False	False	False	False	290
NSD1	ENSG00000165671.14	ENST00000439151.2	chr5	22	+	True	176687014	176687014	G	A	ENST00000439151.2:c.4991G>A	C1664Y	Missense	E_13	SNP	True	0	Class 0: This mutation can be originally modeled.	27aa	263aa	Nsd1	ENSMUSG00000021488.9	ENSMUST00000099490.3	chr13	22	+	SNP	Missense	E_13	55438968.0	55438968.0	G	A	ENSMUST00000099490.3:c.4994G>A	C1665Y	55438968.0	55438968.0	G	A	ENSMUST00000099490.3:c.4994G>A	C1665Y	AACR-H0317132	AACR-H0317132-M01-V01	AACR		False	False	False	False	False	290
NSD1	ENSG00000165671.14	ENST00000439151.2	chr5	22	+	True	176687011	176687011	G	A	ENST00000439151.2:c.4988G>A	R1663H	Missense	E_13	SNP	True	0	Class 0: This mutation can be originally modeled.	26aa	264aa	Nsd1	ENSMUSG00000021488.9	ENSMUST00000099490.3	chr13	22	+	SNP	Missense	E_13	55438965.0	55438965.0	G	A	ENSMUST00000099490.3:c.4991G>A	R1664H	55438965.0	55438965.0	G	A	ENSMUST00000099490.3:c.4991G>A	R1664H	AACR-H0317133	AACR-H0317133-M01-V01	AACR		False	False	False	False	False	290
NSD1	ENSG00000165671.14	ENST00000439151.2	chr5	22	+	True	176687004	176687004	T	G	ENST00000439151.2:c.4981T>G	C1661G	Missense	E_13	SNP	True	0	Class 0: This mutation can be originally modeled.	24aa	266aa	Nsd1	ENSMUSG00000021488.9	ENSMUST00000099490.3	chr13	22	+	SNP	Missense	E_13	55438958.0	55438958.0	T	G	ENSMUST00000099490.3:c.4984T>G	C1662G	55438958.0	55438958.0	T	G	ENSMUST00000099490.3:c.4984T>G	C1662G	AACR-H0317134	AACR-H0317134-M01-V01	AACR		False	False	False	False	False	290
NSD1	ENSG00000165671.14	ENST00000439151.2	chr5	22	+	True	176686991	176686991	T	C	ENST00000439151.2:c.4968T>C	G1656delinsG	Silent	E_13	SNP	True	0	Class 0: This mutation can be originally modeled.	19aa	271aa	Nsd1	ENSMUSG00000021488.9	ENSMUST00000099490.3	chr13	22	+	SNP	Silent	E_13	55438945.0	55438945.0	T	C	ENSMUST00000099490.3:c.4971T>C	G1657delinsG	55438945.0	55438945.0	T	C	ENSMUST00000099490.3:c.4971T>C	G1657delinsG	AACR-H0317135	AACR-H0317135-M01-V01	AACR		False	False	False	False	False	290
NSD1	ENSG00000165671.14	ENST00000439151.2	chr5	22	+	True	176684152	176684152	G	A	ENST00000439151.2:c.4966G>A	G1656S	Missense	E_12	SNP	True	0	Class 0: This mutation can be originally modeled.	19aa	271aa	Nsd1	ENSMUSG00000021488.9	ENSMUST00000099490.3	chr13	22	+	SNP	Missense	E_12	55438068.0	55438068.0	G	A	ENSMUST00000099490.3:c.4969G>A	G1657S	55438068.0	55438068.0	G	A	ENSMUST00000099490.3:c.4969G>A	G1657S	AACR-H0317143	AACR-H0317143-M01-V01	AACR		False	False	False	False	False	290
NSD1	ENSG00000165671.14	ENST00000439151.2	chr5	22	+	True	176684141	176684141	C	T	ENST00000439151.2:c.4955C>T	S1652F	Missense	E_12	SNP	True	0	Class 0: This mutation can be originally modeled.	15aa	275aa	Nsd1	ENSMUSG00000021488.9	ENSMUST00000099490.3	chr13	22	+	SNP	Missense	E_12	55438057.0	55438057.0	C	T	ENSMUST00000099490.3:c.4958C>T	S1653F	55438057.0	55438057.0	C	T	ENSMUST00000099490.3:c.4958C>T	S1653F	AACR-H0317144	AACR-H0317144-M01-V01	AACR		False	False	False	False	False	290
NSD1	ENSG00000165671.14	ENST00000439151.2	chr5	22	+	True	176684138	176684138	T	C	ENST00000439151.2:c.4952T>C	V1651A	Missense	E_12	SNP	True	0	Class 0: This mutation can be originally modeled.	14aa	276aa	Nsd1	ENSMUSG00000021488.9	ENSMUST00000099490.3	chr13	22	+	SNP	Missense	E_12	55438054.0	55438054.0	T	C	ENSMUST00000099490.3:c.4955T>C	V1652A	55438054.0	55438054.0	T	C	ENSMUST00000099490.3:c.4955T>C	V1652A	AACR-H0317145	AACR-H0317145-M01-V01	AACR		False	False	False	False	False	290
NSD1	ENSG00000165671.14	ENST00000439151.2	chr5	22	+	True	176684135	176684135	A	T	ENST00000439151.2:c.4949A>T	N1650I	Missense	E_12	SNP	True	0	Class 0: This mutation can be originally modeled.	13aa	277aa	Nsd1	ENSMUSG00000021488.9	ENSMUST00000099490.3	chr13	22	+	SNP	Missense	E_12	55438051.0	55438051.0	A	T	ENSMUST00000099490.3:c.4952A>T	N1651I	55438051.0	55438051.0	A	T	ENSMUST00000099490.3:c.4952A>T	N1651I	AACR-H0317146	AACR-H0317146-M01-V01	AACR		False	False	False	False	False	290
NSD1	ENSG00000165671.14	ENST00000439151.2	chr5	22	+	True	176684135	176684135	A	G	ENST00000439151.2:c.4949A>G	N1650S	Missense	E_12	SNP	True	0	Class 0: This mutation can be originally modeled.	13aa	277aa	Nsd1	ENSMUSG00000021488.9	ENSMUST00000099490.3	chr13	22	+	SNP	Missense	E_12	55438051.0	55438051.0	A	G	ENSMUST00000099490.3:c.4952A>G	N1651S	55438051.0	55438051.0	A	G	ENSMUST00000099490.3:c.4952A>G	N1651S	AACR-H0317147	AACR-H0317147-M01-V01	AACR		False	False	False	False	False	290
NSD1	ENSG00000165671.14	ENST00000439151.2	chr5	22	+	True	176684129	176684129	C	T	ENST00000439151.2:c.4943C>T	P1648L	Missense	E_12	SNP	True	0	Class 0: This mutation can be originally modeled.	11aa	279aa	Nsd1	ENSMUSG00000021488.9	ENSMUST00000099490.3	chr13	22	+	SNP	Missense	E_12	55438045.0	55438045.0	C	T	ENSMUST00000099490.3:c.4946C>T	P1649L	55438045.0	55438045.0	C	T	ENSMUST00000099490.3:c.4946C>T	P1649L	AACR-H0317148	AACR-H0317148-M01-V01	AACR		False	False	False	False	False	290
NSD1	ENSG00000165671.14	ENST00000439151.2	chr5	22	+	True	176684128	176684128	C	G	ENST00000439151.2:c.4942C>G	P1648A	Missense	E_12	SNP	True	0	Class 0: This mutation can be originally modeled.	11aa	279aa	Nsd1	ENSMUSG00000021488.9	ENSMUST00000099490.3	chr13	22	+	SNP	Missense	E_12	55438044.0	55438044.0	C	G	ENSMUST00000099490.3:c.4945C>G	P1649A	55438044.0	55438044.0	C	G	ENSMUST00000099490.3:c.4945C>G	P1649A	AACR-H0317150	AACR-H0317150-M01-V01	AACR		False	False	False	False	False	290
NSD1	ENSG00000165671.14	ENST00000439151.2	chr5	22	+	True	176684120	176684120	C	T	ENST00000439151.2:c.4934C>T	A1645V	Missense	E_12	SNP	True	0	Class 0: This mutation can be originally modeled.	8aa	282aa	Nsd1	ENSMUSG00000021488.9	ENSMUST00000099490.3	chr13	22	+	SNP	Missense	E_12	55438036.0	55438036.0	C	T	ENSMUST00000099490.3:c.4937C>T	A1646V	55438036.0	55438036.0	C	T	ENSMUST00000099490.3:c.4937C>T	A1646V	AACR-H0317151	AACR-H0317151-M01-V01	AACR		False	False	False	False	False	290
NSD1	ENSG00000165671.14	ENST00000439151.2	chr5	22	+	True	176684119	176684119	G	C	ENST00000439151.2:c.4933G>C	A1645P	Missense	E_12	SNP	True	0	Class 0: This mutation can be originally modeled.	8aa	282aa	Nsd1	ENSMUSG00000021488.9	ENSMUST00000099490.3	chr13	22	+	SNP	Missense	E_12	55438035.0	55438035.0	G	C	ENSMUST00000099490.3:c.4936G>C	A1646P	55438035.0	55438035.0	G	C	ENSMUST00000099490.3:c.4936G>C	A1646P	AACR-H0317152	AACR-H0317152-M01-V01	AACR		False	False	False	False	False	290
NSD1	ENSG00000165671.14	ENST00000439151.2	chr5	22	+	True	176684117	176684117	A	T	ENST00000439151.2:c.4931A>T	H1644L	Missense	E_12	SNP	True	0	Class 0: This mutation can be originally modeled.	7aa	283aa	Nsd1	ENSMUSG00000021488.9	ENSMUST00000099490.3	chr13	22	+	SNP	Missense	E_12	55438033.0	55438033.0	A	T	ENSMUST00000099490.3:c.4934A>T	H1645L	55438033.0	55438033.0	A	T	ENSMUST00000099490.3:c.4934A>T	H1645L	AACR-H0317153	AACR-H0317153-M01-V01	AACR		False	False	False	False	False	290
NSD1	ENSG00000165671.14	ENST00000439151.2	chr5	22	+	True	176683987	176683987	G	A	ENST00000439151.2:c.4801G>A	E1601K	Missense	E_12	SNP	True	0	Class 0: This mutation can be originally modeled.	13aa	26aa	Nsd1	ENSMUSG00000021488.9	ENSMUST00000099490.3	chr13	22	+	SNP	Missense	E_12	55437903.0	55437903.0	G	A	ENSMUST00000099490.3:c.4804G>A	E1602K	55437903.0	55437903.0	G	A	ENSMUST00000099490.3:c.4804G>A	E1602K	AACR-H0317154	AACR-H0317154-M01-V01	AACR		False	False	False	False	False	39
NSD1	ENSG00000165671.14	ENST00000439151.2	chr5	22	+	True	176683985	176683985	G	T	ENST00000439151.2:c.4799G>T	G1600V	Missense	E_12	SNP	True	0	Class 0: This mutation can be originally modeled.	12aa	27aa	Nsd1	ENSMUSG00000021488.9	ENSMUST00000099490.3	chr13	22	+	SNP	Missense	E_12	55437901.0	55437901.0	G	T	ENSMUST00000099490.3:c.4802G>T	G1601V	55437901.0	55437901.0	G	T	ENSMUST00000099490.3:c.4802G>T	G1601V	AACR-H0317155	AACR-H0317155-M01-V01	AACR		False	False	False	False	False	39
NSD1	ENSG00000165671.14	ENST00000439151.2	chr5	22	+	True	176678781	176678781	G	A	ENST00000439151.2:c.4692G>A	G1564delinsG	Silent	E_11	SNP	True	0	Class 0: This mutation can be originally modeled.	30aa	9aa	Nsd1	ENSMUSG00000021488.9	ENSMUST00000099490.3	chr13	22	+	SNP	Silent	E_11	55430522.0	55430522.0	G	A	ENSMUST00000099490.3:c.4695G>A	G1565delinsG	55430522.0	55430522.0	G	A	ENSMUST00000099490.3:c.4695G>A	G1565delinsG	AACR-H0317158	AACR-H0317158-M01-V01	AACR		False	False	False	False	False	39
NSD1	ENSG00000165671.14	ENST00000439151.2	chr5	22	+	True	176678780	176678780	G	A	ENST00000439151.2:c.4691G>A	G1564E	Missense	E_11	SNP	True	0	Class 0: This mutation can be originally modeled.	30aa	9aa	Nsd1	ENSMUSG00000021488.9	ENSMUST00000099490.3	chr13	22	+	SNP	Missense	E_11	55430521.0	55430521.0	G	A	ENSMUST00000099490.3:c.4694G>A	G1565E	55430521.0	55430521.0	G	A	ENSMUST00000099490.3:c.4694G>A	G1565E	AACR-H0317159	AACR-H0317159-M01-V01	AACR		False	False	False	False	False	39
NSD1	ENSG00000165671.14	ENST00000439151.2	chr5	22	+	True	176678775	176678775	C	A	ENST00000439151.2:c.4686C>A	C1562*	Nonsense	E_11	SNP	True	0	Class 0: This mutation can be originally modeled.	28aa	11aa	Nsd1	ENSMUSG00000021488.9	ENSMUST00000099490.3	chr13	22	+	SNP	Nonsense	E_11	55430516.0	55430516.0	C	A	ENSMUST00000099490.3:c.4689C>A	C1563*	55430516.0	55430516.0	C	A	ENSMUST00000099490.3:c.4689C>A	C1563*	AACR-H0317160	AACR-H0317160-M01-V01	AACR		False	False	False	False	False	39
NSD1	ENSG00000165671.14	ENST00000439151.2	chr5	22	+	True	176678767	176678767	G	C	ENST00000439151.2:c.4678G>C	A1560P	Missense	E_11	SNP	True	0	Class 0: This mutation can be originally modeled.	26aa	13aa	Nsd1	ENSMUSG00000021488.9	ENSMUST00000099490.3	chr13	22	+	SNP	Missense	E_11	55430508.0	55430508.0	G	C	ENSMUST00000099490.3:c.4681G>C	A1561P	55430508.0	55430508.0	G	C	ENSMUST00000099490.3:c.4681G>C	A1561P	AACR-H0317161	AACR-H0317161-M01-V01	AACR		False	False	False	False	False	39
NSD1	ENSG00000165671.14	ENST00000439151.2	chr5	22	+	True	176678762	176678762	G	T	ENST00000439151.2:c.4673G>T	C1558F	Missense	E_11	SNP	True	0	Class 0: This mutation can be originally modeled.	24aa	15aa	Nsd1	ENSMUSG00000021488.9	ENSMUST00000099490.3	chr13	22	+	SNP	Missense	E_11	55430503.0	55430503.0	G	T	ENSMUST00000099490.3:c.4676G>T	C1559F	55430503.0	55430503.0	G	T	ENSMUST00000099490.3:c.4676G>T	C1559F	AACR-H0317162	AACR-H0317162-M01-V01	AACR		False	False	False	False	False	39
NSD1	ENSG00000165671.14	ENST00000439151.2	chr5	22	+	True	176678759	176678759	T	C	ENST00000439151.2:c.4670T>C	L1557S	Missense	E_11	SNP	True	0	Class 0: This mutation can be originally modeled.	23aa	16aa	Nsd1	ENSMUSG00000021488.9	ENSMUST00000099490.3	chr13	22	+	SNP	Missense	E_11	55430500.0	55430500.0	T	C	ENSMUST00000099490.3:c.4673T>C	L1558S	55430500.0	55430500.0	T	C	ENSMUST00000099490.3:c.4673T>C	L1558S	AACR-H0317164	AACR-H0317164-M01-V01	AACR		False	False	False	False	False	39
NSD1	ENSG00000165671.14	ENST00000439151.2	chr5	22	+	True	176678758	176678758	T	G	ENST00000439151.2:c.4669T>G	L1557V	Missense	E_11	SNP	True	0	Class 0: This mutation can be originally modeled.	23aa	16aa	Nsd1	ENSMUSG00000021488.9	ENSMUST00000099490.3	chr13	22	+	SNP	Missense	E_11	55430499.0	55430499.0	T	G	ENSMUST00000099490.3:c.4672T>G	L1558V	55430499.0	55430499.0	T	G	ENSMUST00000099490.3:c.4672T>G	L1558V	AACR-H0317165	AACR-H0317165-M01-V01	AACR		False	False	False	False	False	39
NSD1	ENSG00000165671.14	ENST00000439151.2	chr5	22	+	True	176678749	176678749	G	A	ENST00000439151.2:c.4660G>A	E1554K	Missense	E_11	SNP	True	0	Class 0: This mutation can be originally modeled.	20aa	19aa	Nsd1	ENSMUSG00000021488.9	ENSMUST00000099490.3	chr13	22	+	SNP	Missense	E_11	55430490.0	55430490.0	G	A	ENSMUST00000099490.3:c.4663G>A	E1555K	55430490.0	55430490.0	G	A	ENSMUST00000099490.3:c.4663G>A	E1555K	AACR-H0317166	AACR-H0317166-M01-V01	AACR		False	False	False	False	False	39
NSD1	ENSG00000165671.14	ENST00000439151.2	chr5	22	+	True	176678743	176678743	T	G	ENST00000439151.2:c.4654T>G	L1552V	Missense	E_11	SNP	True	0	Class 0: This mutation can be originally modeled.	18aa	21aa	Nsd1	ENSMUSG00000021488.9	ENSMUST00000099490.3	chr13	22	+	SNP	Missense	E_11	55430484.0	55430484.0	C	G	ENSMUST00000099490.3:c.4657C>G	L1553V	55430484.0	55430484.0	C	G	ENSMUST00000099490.3:c.4657C>G	L1553V	AACR-H0317167	AACR-H0317167-M01-V01	AACR		False	False	False	False	False	39
NSD1	ENSG00000165671.14	ENST00000439151.2	chr5	22	+	True	176678735	176678735	G	C	ENST00000439151.2:c.4646G>C	C1549S	Missense	E_11	SNP	True	0	Class 0: This mutation can be originally modeled.	15aa	24aa	Nsd1	ENSMUSG00000021488.9	ENSMUST00000099490.3	chr13	22	+	SNP	Missense	E_11	55430476.0	55430476.0	G	C	ENSMUST00000099490.3:c.4649G>C	C1550S	55430476.0	55430476.0	G	C	ENSMUST00000099490.3:c.4649G>C	C1550S	AACR-H0317169	AACR-H0317169-M01-V01	AACR		False	False	False	False	False	39
NSD1	ENSG00000165671.14	ENST00000439151.2	chr5	22	+	True	176678733	176678733	T	C	ENST00000439151.2:c.4644T>C	N1548delinsN	Silent	E_11	SNP	True	0	Class 0: This mutation can be originally modeled.	14aa	25aa	Nsd1	ENSMUSG00000021488.9	ENSMUST00000099490.3	chr13	22	+	SNP	Silent	E_11	55430474.0	55430474.0	C	C	ENSMUST00000099490.3:c.4647C>C	N1549delinsN	55430474.0	55430474.0	C	C	ENSMUST00000099490.3:c.4647C>C	N1549delinsN	AACR-H0317170	AACR-H0317170-M01-V01	AACR		False	False	False	False	False	39
NSD1	ENSG00000165671.14	ENST00000439151.2	chr5	22	+	True	176675325	176675325	G	C	ENST00000439151.2:c.4641G>C	Q1547H	Missense	E_10	SNP	True	0	Class 0: This mutation can be originally modeled.	13aa	26aa	Nsd1	ENSMUSG00000021488.9	ENSMUST00000099490.3	chr13	22	+	SNP	Missense	E_10	55425488.0	55425488.0	G	C	ENSMUST00000099490.3:c.4644G>C	Q1548H	55425488.0	55425488.0	G	C	ENSMUST00000099490.3:c.4644G>C	Q1548H	AACR-H0317177	AACR-H0317177-M01-V01	AACR		False	False	False	False	False	39
NSD1	ENSG00000165671.14	ENST00000439151.2	chr5	22	+	True	176675324	176675324	A	G	ENST00000439151.2:c.4640A>G	Q1547R	Missense	E_10	SNP	True	0	Class 0: This mutation can be originally modeled.	13aa	26aa	Nsd1	ENSMUSG00000021488.9	ENSMUST00000099490.3	chr13	22	+	SNP	Missense	E_10	55425487.0	55425487.0	A	G	ENSMUST00000099490.3:c.4643A>G	Q1548R	55425487.0	55425487.0	A	G	ENSMUST00000099490.3:c.4643A>G	Q1548R	AACR-H0317178	AACR-H0317178-M01-V01	AACR		False	False	False	False	False	39
NSD1	ENSG00000165671.14	ENST00000439151.2	chr5	22	+	True	176675321	176675321	G	A	ENST00000439151.2:c.4637G>A	C1546Y	Missense	E_10	SNP	True	0	Class 0: This mutation can be originally modeled.	12aa	27aa	Nsd1	ENSMUSG00000021488.9	ENSMUST00000099490.3	chr13	22	+	SNP	Missense	E_10	55425484.0	55425484.0	G	A	ENSMUST00000099490.3:c.4640G>A	C1547Y	55425484.0	55425484.0	G	A	ENSMUST00000099490.3:c.4640G>A	C1547Y	AACR-H0317179	AACR-H0317179-M01-V01	AACR		False	False	False	False	False	39
NSD1	ENSG00000165671.14	ENST00000439151.2	chr5	22	+	True	176675316	176675316	T	C	ENST00000439151.2:c.4632T>C	N1544delinsN	Silent	E_10	SNP	True	0	Class 0: This mutation can be originally modeled.	10aa	29aa	Nsd1	ENSMUSG00000021488.9	ENSMUST00000099490.3	chr13	22	+	SNP	Silent	E_10	55425479.0	55425479.0	T	C	ENSMUST00000099490.3:c.4635T>C	N1545delinsN	55425479.0	55425479.0	T	C	ENSMUST00000099490.3:c.4635T>C	N1545delinsN	AACR-H0317180	AACR-H0317180-M01-V01	AACR		False	False	False	False	False	39
NSD1	ENSG00000165671.14	ENST00000439151.2	chr5	22	+	True	176675313	176675313	G	T	ENST00000439151.2:c.4629G>T	E1543D	Missense	E_10	SNP	True	0	Class 0: This mutation can be originally modeled.	9aa	30aa	Nsd1	ENSMUSG00000021488.9	ENSMUST00000099490.3	chr13	22	+	SNP	Missense	E_10	55425476.0	55425476.0	G	T	ENSMUST00000099490.3:c.4632G>T	E1544D	55425476.0	55425476.0	G	T	ENSMUST00000099490.3:c.4632G>T	E1544D	AACR-H0317181	AACR-H0317181-M01-V01	AACR		False	False	False	False	False	39
NSD1	ENSG00000165671.14	ENST00000439151.2	chr5	22	+	True	176675303	176675303	C	T	ENST00000439151.2:c.4619C>T	A1540V	Missense	E_10	SNP	True	0	Class 0: This mutation can be originally modeled.	6aa	33aa	Nsd1	ENSMUSG00000021488.9	ENSMUST00000099490.3	chr13	22	+	SNP	Missense	E_10	55425466.0	55425466.0	C	T	ENSMUST00000099490.3:c.4622C>T	A1541V	55425466.0	55425466.0	C	T	ENSMUST00000099490.3:c.4622C>T	A1541V	AACR-H0317182	AACR-H0317182-M01-V01	AACR		False	False	False	False	False	39
NSD1	ENSG00000165671.14	ENST00000439151.2	chr5	22	+	True	176675296	176675296	G	T	ENST00000439151.2:c.4612G>T	G1538*	Nonsense	E_10	SNP	True	0	Class 0: This mutation can be originally modeled.	4aa	35aa	Nsd1	ENSMUSG00000021488.9	ENSMUST00000099490.3	chr13	22	+	SNP	Nonsense	E_10	55425459.0	55425459.0	G	T	ENSMUST00000099490.3:c.4615G>T	G1539*	55425459.0	55425459.0	G	T	ENSMUST00000099490.3:c.4615G>T	G1539*	AACR-H0317183	AACR-H0317183-M01-V01	AACR		False	False	False	False	False	39
NSD1	ENSG00000165671.14	ENST00000439151.2	chr5	22	+	True	176675296	176675296	G	A	ENST00000439151.2:c.4612G>A	G1538R	Missense	E_10	SNP	True	0	Class 0: This mutation can be originally modeled.	4aa	35aa	Nsd1	ENSMUSG00000021488.9	ENSMUST00000099490.3	chr13	22	+	SNP	Missense	E_10	55425459.0	55425459.0	G	A	ENSMUST00000099490.3:c.4615G>A	G1539R	55425459.0	55425459.0	G	A	ENSMUST00000099490.3:c.4615G>A	G1539R	AACR-H0317184	AACR-H0317184-M01-V01	AACR		False	False	False	False	False	39
NSD1	ENSG00000165671.14	ENST00000439151.2	chr5	22	+	True	176678783	176678783	C	T	ENST00000439151.2:c.4694C>T	A1565V	Missense	E_11	SNP	True	0	Class 0: This mutation can be originally modeled.	31aa	8aa	Nsd1	ENSMUSG00000021488.9	ENSMUST00000099490.3	chr13	22	+	SNP	Missense	E_11	55430524.0	55430524.0	C	T	ENSMUST00000099490.3:c.4697C>T	A1566V	55430524.0	55430524.0	C	T	ENSMUST00000099490.3:c.4697C>T	A1566V	AACR-H0317187	AACR-H0317187-M01-V01	AACR		False	False	False	False	False	39
NSD1	ENSG00000165671.14	ENST00000439151.2	chr5	22	+	True	176683982	176683982	G	T	ENST00000439151.2:c.4796G>T	S1599I	Missense	E_12	SNP	True	0	Class 0: This mutation can be originally modeled.	11aa	28aa	Nsd1	ENSMUSG00000021488.9	ENSMUST00000099490.3	chr13	22	+	SNP	Missense	E_12	55437898.0	55437898.0	G	T	ENSMUST00000099490.3:c.4799G>T	S1600I	55437898.0	55437898.0	G	T	ENSMUST00000099490.3:c.4799G>T	S1600I	AACR-H0317191	AACR-H0317191-M01-V01	AACR		False	False	False	False	False	39
NSD1	ENSG00000165671.14	ENST00000439151.2	chr5	22	+	True	176683980	176683980	G	T	ENST00000439151.2:c.4794G>T	Q1598H	Missense	E_12	SNP	True	0	Class 0: This mutation can be originally modeled.	10aa	29aa	Nsd1	ENSMUSG00000021488.9	ENSMUST00000099490.3	chr13	22	+	SNP	Missense	E_12	55437896.0	55437896.0	G	T	ENSMUST00000099490.3:c.4797G>T	Q1599H	55437896.0	55437896.0	G	T	ENSMUST00000099490.3:c.4797G>T	Q1599H	AACR-H0317192	AACR-H0317192-M01-V01	AACR		False	False	False	False	False	39
NSD1	ENSG00000165671.14	ENST00000439151.2	chr5	22	+	True	176683978	176683978	C	T	ENST00000439151.2:c.4792C>T	Q1598*	Nonsense	E_12	SNP	True	0	Class 0: This mutation can be originally modeled.	10aa	29aa	Nsd1	ENSMUSG00000021488.9	ENSMUST00000099490.3	chr13	22	+	SNP	Nonsense	E_12	55437894.0	55437894.0	C	T	ENSMUST00000099490.3:c.4795C>T	Q1599*	55437894.0	55437894.0	C	T	ENSMUST00000099490.3:c.4795C>T	Q1599*	AACR-H0317193	AACR-H0317193-M01-V01	AACR		False	False	False	False	False	39
NSD1	ENSG00000165671.14	ENST00000439151.2	chr5	22	+	True	176683976	176683976	A	T	ENST00000439151.2:c.4790A>T	K1597M	Missense	E_12	SNP	True	0	Class 0: This mutation can be originally modeled.	9aa	30aa	Nsd1	ENSMUSG00000021488.9	ENSMUST00000099490.3	chr13	22	+	SNP	Missense	E_12	55437892.0	55437892.0	A	T	ENSMUST00000099490.3:c.4793A>T	K1598M	55437892.0	55437892.0	A	T	ENSMUST00000099490.3:c.4793A>T	K1598M	AACR-H0317194	AACR-H0317194-M01-V01	AACR		False	False	False	False	False	39
NSD1	ENSG00000165671.14	ENST00000439151.2	chr5	22	+	True	176683958	176683958	A	G	ENST00000439151.2:c.4772A>G	H1591R	Missense	E_12	SNP	True	0	Class 0: This mutation can be originally modeled.	3aa	36aa	Nsd1	ENSMUSG00000021488.9	ENSMUST00000099490.3	chr13	22	+	SNP	Missense	E_12	55437874.0	55437874.0	A	G	ENSMUST00000099490.3:c.4775A>G	H1592R	55437874.0	55437874.0	A	G	ENSMUST00000099490.3:c.4775A>G	H1592R	AACR-H0317195	AACR-H0317195-M01-V01	AACR		False	False	False	False	False	39
NSD1	ENSG00000165671.14	ENST00000439151.2	chr5	22	+	True	176678852	176678852	C	T	ENST00000439151.2:c.4763C>T	T1588I	Missense	E_11	SNP	True	0	Class 0: This mutation can be originally modeled.	0aa	39aa	Nsd1	ENSMUSG00000021488.9	ENSMUST00000099490.3	chr13	22	+	SNP	Missense	E_11	55430593.0	55430593.0	C	T	ENSMUST00000099490.3:c.4766C>T	T1589I	55430593.0	55430593.0	C	T	ENSMUST00000099490.3:c.4766C>T	T1589I	AACR-H0317200	AACR-H0317200-M01-V01	AACR		False	False	False	False	False	39
NSD1	ENSG00000165671.14	ENST00000439151.2	chr5	22	+	True	176678845	176678845	T	C	ENST00000439151.2:c.4756T>C	C1586R	Missense	E_11	SNP	True	0	Class 0: This mutation can be originally modeled.	11aa	0aa	Nsd1	ENSMUSG00000021488.9	ENSMUST00000099490.3	chr13	22	+	SNP	Missense	E_11	55430586.0	55430586.0	T	C	ENSMUST00000099490.3:c.4759T>C	C1587R	55430586.0	55430586.0	T	C	ENSMUST00000099490.3:c.4759T>C	C1587R	AACR-H0317201	AACR-H0317201-M01-V01	AACR		False	False	False	False	False	11
NSD1	ENSG00000165671.14	ENST00000439151.2	chr5	22	+	True	176678842	176678842	G	C	ENST00000439151.2:c.4753G>C	E1585Q	Missense	E_11	SNP	True	0	Class 0: This mutation can be originally modeled.	10aa	1aa	Nsd1	ENSMUSG00000021488.9	ENSMUST00000099490.3	chr13	22	+	SNP	Missense	E_11	55430583.0	55430583.0	G	C	ENSMUST00000099490.3:c.4756G>C	E1586Q	55430583.0	55430583.0	G	C	ENSMUST00000099490.3:c.4756G>C	E1586Q	AACR-H0317202	AACR-H0317202-M01-V01	AACR		False	False	False	False	False	11
NSD1	ENSG00000165671.14	ENST00000439151.2	chr5	22	+	True	176678838	176678838	C	T	ENST00000439151.2:c.4749C>T	C1583delinsC	Silent	E_11	SNP	True	0	Class 0: This mutation can be originally modeled.	8aa	3aa	Nsd1	ENSMUSG00000021488.9	ENSMUST00000099490.3	chr13	22	+	SNP	Silent	E_11	55430579.0	55430579.0	C	T	ENSMUST00000099490.3:c.4752C>T	C1584delinsC	55430579.0	55430579.0	C	T	ENSMUST00000099490.3:c.4752C>T	C1584delinsC	AACR-H0317203	AACR-H0317203-M01-V01	AACR		False	False	False	False	False	11
NSD1	ENSG00000165671.14	ENST00000439151.2	chr5	22	+	True	176678837	176678837	G	T	ENST00000439151.2:c.4748G>T	C1583F	Missense	E_11	SNP	True	0	Class 0: This mutation can be originally modeled.	8aa	3aa	Nsd1	ENSMUSG00000021488.9	ENSMUST00000099490.3	chr13	22	+	SNP	Missense	E_11	55430578.0	55430578.0	G	T	ENSMUST00000099490.3:c.4751G>T	C1584F	55430578.0	55430578.0	G	T	ENSMUST00000099490.3:c.4751G>T	C1584F	AACR-H0317204	AACR-H0317204-M01-V01	AACR		False	False	False	False	False	11
NSD1	ENSG00000165671.14	ENST00000439151.2	chr5	22	+	True	176678837	176678837	G	A	ENST00000439151.2:c.4748G>A	C1583Y	Missense	E_11	SNP	True	0	Class 0: This mutation can be originally modeled.	8aa	3aa	Nsd1	ENSMUSG00000021488.9	ENSMUST00000099490.3	chr13	22	+	SNP	Missense	E_11	55430578.0	55430578.0	G	A	ENSMUST00000099490.3:c.4751G>A	C1584Y	55430578.0	55430578.0	G	A	ENSMUST00000099490.3:c.4751G>A	C1584Y	AACR-H0317205	AACR-H0317205-M01-V01	AACR		False	False	False	False	False	11
NSD1	ENSG00000165671.14	ENST00000439151.2	chr5	22	+	True	176678835	176678835	C	G	ENST00000439151.2:c.4746C>G	I1582M	Missense	E_11	SNP	True	0	Class 0: This mutation can be originally modeled.	7aa	4aa	Nsd1	ENSMUSG00000021488.9	ENSMUST00000099490.3	chr13	22	+	SNP	Missense	E_11	55430576.0	55430576.0	C	G	ENSMUST00000099490.3:c.4749C>G	I1583M	55430576.0	55430576.0	C	G	ENSMUST00000099490.3:c.4749C>G	I1583M	AACR-H0317206	AACR-H0317206-M01-V01	AACR		False	False	False	False	False	11
NSD1	ENSG00000165671.14	ENST00000439151.2	chr5	22	+	True	176678831	176678831	T	G	ENST00000439151.2:c.4742T>G	F1581C	Missense	E_11	SNP	True	0	Class 0: This mutation can be originally modeled.	6aa	5aa	Nsd1	ENSMUSG00000021488.9	ENSMUST00000099490.3	chr13	22	+	SNP	Missense	E_11	55430572.0	55430572.0	T	G	ENSMUST00000099490.3:c.4745T>G	F1582C	55430572.0	55430572.0	T	G	ENSMUST00000099490.3:c.4745T>G	F1582C	AACR-H0317207	AACR-H0317207-M01-V01	AACR		False	False	False	False	False	11
NSD1	ENSG00000165671.14	ENST00000439151.2	chr5	22	+	True	176678828	176678828	A	C	ENST00000439151.2:c.4739A>C	K1580T	Missense	E_11	SNP	True	0	Class 0: This mutation can be originally modeled.	5aa	6aa	Nsd1	ENSMUSG00000021488.9	ENSMUST00000099490.3	chr13	22	+	SNP	Missense	E_11	55430569.0	55430569.0	A	C	ENSMUST00000099490.3:c.4742A>C	K1581T	55430569.0	55430569.0	A	C	ENSMUST00000099490.3:c.4742A>C	K1581T	AACR-H0317209	AACR-H0317209-M01-V01	AACR		False	False	False	False	False	11
NSD1	ENSG00000165671.14	ENST00000439151.2	chr5	22	+	True	176678824	176678824	G	A	ENST00000439151.2:c.4735G>A	G1579R	Missense	E_11	SNP	True	0	Class 0: This mutation can be originally modeled.	4aa	7aa	Nsd1	ENSMUSG00000021488.9	ENSMUST00000099490.3	chr13	22	+	SNP	Missense	E_11	55430565.0	55430565.0	G	A	ENSMUST00000099490.3:c.4738G>A	G1580R	55430565.0	55430565.0	G	A	ENSMUST00000099490.3:c.4738G>A	G1580R	AACR-H0317211	AACR-H0317211-M01-V01	AACR		False	False	False	False	False	11
NSD1	ENSG00000165671.14	ENST00000439151.2	chr5	22	+	True	176678818	176678818	C	T	ENST00000439151.2:c.4729C>T	P1577S	Missense	E_11	SNP	True	0	Class 0: This mutation can be originally modeled.	2aa	9aa	Nsd1	ENSMUSG00000021488.9	ENSMUST00000099490.3	chr13	22	+	SNP	Missense	E_11	55430559.0	55430559.0	C	T	ENSMUST00000099490.3:c.4732C>T	P1578S	55430559.0	55430559.0	C	T	ENSMUST00000099490.3:c.4732C>T	P1578S	AACR-H0317213	AACR-H0317213-M01-V01	AACR		False	False	False	False	False	11
NSD1	ENSG00000165671.14	ENST00000439151.2	chr5	22	+	True	176678814	176678814	G	A	ENST00000439151.2:c.4725G>A	E1575delinsE	Silent	E_11	SNP	True	0	Class 0: This mutation can be originally modeled.	0aa	11aa	Nsd1	ENSMUSG00000021488.9	ENSMUST00000099490.3	chr13	22	+	SNP	Silent	E_11	55430555.0	55430555.0	G	A	ENSMUST00000099490.3:c.4728G>A	E1576delinsE	55430555.0	55430555.0	G	A	ENSMUST00000099490.3:c.4728G>A	E1576delinsE	AACR-H0317214	AACR-H0317214-M01-V01	AACR		False	False	False	False	False	11
NSD1	ENSG00000165671.14	ENST00000439151.2	chr5	22	+	True	176678813	176678813	A	T	ENST00000439151.2:c.4724A>T	E1575V	Missense	E_11	SNP	True	0	Class 0: This mutation can be originally modeled.	0aa	11aa	Nsd1	ENSMUSG00000021488.9	ENSMUST00000099490.3	chr13	22	+	SNP	Missense	E_11	55430554.0	55430554.0	A	T	ENSMUST00000099490.3:c.4727A>T	E1576V	55430554.0	55430554.0	A	T	ENSMUST00000099490.3:c.4727A>T	E1576V	AACR-H0317215	AACR-H0317215-M01-V01	AACR		False	False	False	False	False	11
NSD1	ENSG00000165671.14	ENST00000439151.2	chr5	22	+	True	176678813	176678813	A	C	ENST00000439151.2:c.4724A>C	E1575A	Missense	E_11	SNP	True	0	Class 0: This mutation can be originally modeled.	0aa	11aa	Nsd1	ENSMUSG00000021488.9	ENSMUST00000099490.3	chr13	22	+	SNP	Missense	E_11	55430554.0	55430554.0	A	C	ENSMUST00000099490.3:c.4727A>C	E1576A	55430554.0	55430554.0	A	C	ENSMUST00000099490.3:c.4727A>C	E1576A	AACR-H0317216	AACR-H0317216-M01-V01	AACR		False	False	False	False	False	11
NSD1	ENSG00000165671.14	ENST00000439151.2	chr5	22	+	True	176678808	176678808	G	A	ENST00000439151.2:c.4719G>A	L1573delinsL	Silent	E_11	SNP	True	0	Class 0: This mutation can be originally modeled.	39aa	0aa	Nsd1	ENSMUSG00000021488.9	ENSMUST00000099490.3	chr13	22	+	SNP	Silent	E_11	55430549.0	55430549.0	C	A	ENSMUST00000099490.3:c.4722C>A	L1574delinsL	55430549.0	55430549.0	C	A	ENSMUST00000099490.3:c.4722C>A	L1574delinsL	AACR-H0317218	AACR-H0317218-M01-V01	AACR		False	False	False	False	False	39
NSD1	ENSG00000165671.14	ENST00000439151.2	chr5	22	+	True	176678804	176678804	G	C	ENST00000439151.2:c.4715G>C	G1572A	Missense	E_11	SNP	True	0	Class 0: This mutation can be originally modeled.	38aa	1aa	Nsd1	ENSMUSG00000021488.9	ENSMUST00000099490.3	chr13	22	+	SNP	Missense	E_11	55430545.0	55430545.0	G	C	ENSMUST00000099490.3:c.4718G>C	G1573A	55430545.0	55430545.0	G	C	ENSMUST00000099490.3:c.4718G>C	G1573A	AACR-H0317219	AACR-H0317219-M01-V01	AACR		False	False	False	False	False	39
NSD1	ENSG00000165671.14	ENST00000439151.2	chr5	22	+	True	176666812	176666812	T	A	ENST00000439151.2:c.4248T>A	N1416K	Missense	E_7	SNP	True	0	Class 0: This mutation can be originally modeled.	34aa	16aa	Nsd1	ENSMUSG00000021488.9	ENSMUST00000099490.3	chr13	22	+	SNP	Missense	E_7	55411201.0	55411201.0	T	A	ENSMUST00000099490.3:c.4251T>A	N1417K	55411201.0	55411201.0	T	A	ENSMUST00000099490.3:c.4251T>A	N1417K	AACR-H0317220	AACR-H0317220-M01-V01	AACR		False	False	False	False	False	50
NSD1	ENSG00000165671.14	ENST00000439151.2	chr5	22	+	True	176666793	176666793	A	G	ENST00000439151.2:c.4229A>G	K1410R	Missense	E_7	SNP	True	0	Class 0: This mutation can be originally modeled.	28aa	22aa	Nsd1	ENSMUSG00000021488.9	ENSMUST00000099490.3	chr13	22	+	SNP	Missense	E_7	55411182.0	55411182.0	A	G	ENSMUST00000099490.3:c.4232A>G	K1411R	55411182.0	55411182.0	A	G	ENSMUST00000099490.3:c.4232A>G	K1411R	AACR-H0317221	AACR-H0317221-M01-V01	AACR		False	False	False	False	False	50
NSD1	ENSG00000165671.14	ENST00000439151.2	chr5	22	+	True	176639105	176639105	T	C	ENST00000439151.2:c.3705T>C	N1235delinsN	Silent	E_4	SNP	True	0	Class 0: This mutation can be originally modeled.	3aa	2aa	Nsd1	ENSMUSG00000021488.9	ENSMUST00000099490.3	chr13	22	+	SNP	Silent	E_4	55395799.0	55395799.0	T	C	ENSMUST00000099490.3:c.3708T>C	N1236delinsN	55395799.0	55395799.0	T	C	ENSMUST00000099490.3:c.3708T>C	N1236delinsN	AACR-H0317223	AACR-H0317223-M01-V01	AACR		False	False	False	False	False	5
NSD1	ENSG00000165671.14	ENST00000439151.2	chr5	22	+	True	176639144	176639144	A	T	ENST00000439151.2:c.3744A>T	E1248D	Missense	E_4	SNP	True	0	Class 0: This mutation can be originally modeled.	0aa	2aa	Nsd1	ENSMUSG00000021488.9	ENSMUST00000099490.3	chr13	22	+	SNP	Missense	E_4	55395838.0	55395838.0	A	T	ENSMUST00000099490.3:c.3747A>T	E1249D	55395838.0	55395838.0	A	T	ENSMUST00000099490.3:c.3747A>T	E1249D	AACR-H0317224	AACR-H0317224-M01-V01	AACR		False	False	False	False	False	2
NSD1	ENSG00000165671.14	ENST00000439151.2	chr5	22	+	True	176639143	176639143	A	G	ENST00000439151.2:c.3743A>G	E1248G	Missense	E_4	SNP	True	0	Class 0: This mutation can be originally modeled.	0aa	2aa	Nsd1	ENSMUSG00000021488.9	ENSMUST00000099490.3	chr13	22	+	SNP	Missense	E_4	55395837.0	55395837.0	A	G	ENSMUST00000099490.3:c.3746A>G	E1249G	55395837.0	55395837.0	A	G	ENSMUST00000099490.3:c.3746A>G	E1249G	AACR-H0317225	AACR-H0317225-M01-V01	AACR		False	False	False	False	False	2
NSD1	ENSG00000165671.14	ENST00000439151.2	chr5	22	+	True	176639139	176639139	A	G	ENST00000439151.2:c.3739A>G	M1247V	Missense	E_4	SNP	True	0	Class 0: This mutation can be originally modeled.	0aa	0aa	Nsd1	ENSMUSG00000021488.9	ENSMUST00000099490.3	chr13	22	+	SNP	Missense	E_4	55395824.0	55395824.0	A	G	ENSMUST00000099490.3:c.3733A>G	M1245V	55395824.0	55395824.0	A	G	ENSMUST00000099490.3:c.3733A>G	M1245V	AACR-H0317226	AACR-H0317226-M01-V01	AACR		False	False	False	False	False	0
NSD1	ENSG00000165671.14	ENST00000439151.2	chr5	22	+	True	176639128	176639128	G	T	ENST00000439151.2:c.3728G>T	S1243I	Missense	E_4	SNP	True	0	Class 0: This mutation can be originally modeled.	0aa	0aa	Nsd1	ENSMUSG00000021488.9	ENSMUST00000099490.3	chr13	22	+	SNP	Missense	E_4	55395816.0	55395816.0	G	T	ENSMUST00000099490.3:c.3725G>T	S1242I	55395816.0	55395816.0	G	T	ENSMUST00000099490.3:c.3725G>T	S1242I	AACR-H0317230	AACR-H0317230-M01-V01	AACR		False	False	False	False	False	0
NSD1	ENSG00000165671.14	ENST00000439151.2	chr5	22	+	True	176639128	176639128	G	A	ENST00000439151.2:c.3728G>A	S1243N	Missense	E_4	SNP	True	0	Class 0: This mutation can be originally modeled.	0aa	0aa	Nsd1	ENSMUSG00000021488.9	ENSMUST00000099490.3	chr13	22	+	SNP	Missense	E_4	55395816.0	55395816.0	G	A	ENSMUST00000099490.3:c.3725G>A	S1242N	55395816.0	55395816.0	G	A	ENSMUST00000099490.3:c.3725G>A	S1242N	AACR-H0317231	AACR-H0317231-M01-V01	AACR		False	False	False	False	False	0
NSD1	ENSG00000165671.14	ENST00000439151.2	chr5	22	+	True	176639103	176639103	A	C	ENST00000439151.2:c.3703A>C	N1235H	Missense	E_4	SNP	True	0	Class 0: This mutation can be originally modeled.	3aa	2aa	Nsd1	ENSMUSG00000021488.9	ENSMUST00000099490.3	chr13	22	+	SNP	Missense	E_4	55395797.0	55395797.0	A	C	ENSMUST00000099490.3:c.3706A>C	N1236H	55395797.0	55395797.0	A	C	ENSMUST00000099490.3:c.3706A>C	N1236H	AACR-H0317238	AACR-H0317238-M01-V01	AACR		False	False	False	False	False	5
NSD1	ENSG00000165671.14	ENST00000439151.2	chr5	22	+	True	176639094	176639094	C	A	ENST00000439151.2:c.3694C>A	P1232T	Missense	E_4	SNP	True	0	Class 0: This mutation can be originally modeled.	0aa	5aa	Nsd1	ENSMUSG00000021488.9	ENSMUST00000099490.3	chr13	22	+	SNP	Missense	E_4	55395788.0	55395788.0	C	A	ENSMUST00000099490.3:c.3697C>A	P1233T	55395788.0	55395788.0	C	A	ENSMUST00000099490.3:c.3697C>A	P1233T	AACR-H0317241	AACR-H0317241-M01-V01	AACR		False	False	False	False	False	5
NSD1	ENSG00000165671.14	ENST00000439151.2	chr5	22	+	True	176639088	176639088	G	A	ENST00000439151.2:c.3688G>A	A1230T	Missense	E_4	SNP	True	0	Class 0: This mutation can be originally modeled.	0aa	0aa	Nsd1	ENSMUSG00000021488.9	ENSMUST00000099490.3	chr13	22	+	SNP	Missense	E_4	55395785.0	55395785.0	G	A	ENSMUST00000099490.3:c.3694G>A	A1232T	55395785.0	55395785.0	G	A	ENSMUST00000099490.3:c.3694G>A	A1232T	AACR-H0317245	AACR-H0317245-M01-V01	AACR		False	False	False	False	False	0
NSD1	ENSG00000165671.14	ENST00000439151.2	chr5	22	+	True	176639068	176639068	A	G	ENST00000439151.2:c.3668A>G	H1223R	Missense	E_4	SNP	True	0	Class 0: This mutation can be originally modeled.	1aa	0aa	Nsd1	ENSMUSG00000021488.9	ENSMUST00000099490.3	chr13	22	+	SNP	Missense	E_4	55395762.0	55395762.0	A	G	ENSMUST00000099490.3:c.3671A>G	H1224R	55395762.0	55395762.0	A	G	ENSMUST00000099490.3:c.3671A>G	H1224R	AACR-H0317249	AACR-H0317249-M01-V01	AACR		False	False	False	False	False	1
NSD1	ENSG00000165671.14	ENST00000439151.2	chr5	22	+	True	176639067	176639067	C	G	ENST00000439151.2:c.3667C>G	H1223D	Missense	E_4	SNP	True	0	Class 0: This mutation can be originally modeled.	1aa	0aa	Nsd1	ENSMUSG00000021488.9	ENSMUST00000099490.3	chr13	22	+	SNP	Missense	E_4	55395761.0	55395761.0	C	G	ENSMUST00000099490.3:c.3670C>G	H1224D	55395761.0	55395761.0	C	G	ENSMUST00000099490.3:c.3670C>G	H1224D	AACR-H0317250	AACR-H0317250-M01-V01	AACR		False	False	False	False	False	1
NSD1	ENSG00000165671.14	ENST00000439151.2	chr5	22	+	True	176639065	176639065	A	G	ENST00000439151.2:c.3665A>G	N1222S	Missense	E_4	SNP	True	0	Class 0: This mutation can be originally modeled.	0aa	1aa	Nsd1	ENSMUSG00000021488.9	ENSMUST00000099490.3	chr13	22	+	SNP	Missense	E_4	55395759.0	55395759.0	A	G	ENSMUST00000099490.3:c.3668A>G	N1223S	55395759.0	55395759.0	A	G	ENSMUST00000099490.3:c.3668A>G	N1223S	AACR-H0317251	AACR-H0317251-M01-V01	AACR		False	False	False	False	False	1
NSD1	ENSG00000165671.14	ENST00000439151.2	chr5	22	+	True	176639064	176639064	A	C	ENST00000439151.2:c.3664A>C	N1222H	Missense	E_4	SNP	True	0	Class 0: This mutation can be originally modeled.	0aa	1aa	Nsd1	ENSMUSG00000021488.9	ENSMUST00000099490.3	chr13	22	+	SNP	Missense	E_4	55395758.0	55395758.0	A	C	ENSMUST00000099490.3:c.3667A>C	N1223H	55395758.0	55395758.0	A	C	ENSMUST00000099490.3:c.3667A>C	N1223H	AACR-H0317252	AACR-H0317252-M01-V01	AACR		False	False	False	False	False	1
NSD1	ENSG00000165671.14	ENST00000439151.2	chr5	22	+	True	176639145	176639145	A	C	ENST00000439151.2:c.3745A>C	K1249Q	Missense	E_4	SNP	True	0	Class 0: This mutation can be originally modeled.	1aa	1aa	Nsd1	ENSMUSG00000021488.9	ENSMUST00000099490.3	chr13	22	+	SNP	Missense	E_4	55395839.0	55395839.0	A	C	ENSMUST00000099490.3:c.3748A>C	K1250Q	55395839.0	55395839.0	A	C	ENSMUST00000099490.3:c.3748A>C	K1250Q	AACR-H0317254	AACR-H0317254-M01-V01	AACR		False	False	False	False	False	2
NSD1	ENSG00000165671.14	ENST00000439151.2	chr5	22	+	True	176639148	176639148	G	A	ENST00000439151.2:c.3748G>A	E1250K	Missense	E_4	SNP	True	0	Class 0: This mutation can be originally modeled.	2aa	0aa	Nsd1	ENSMUSG00000021488.9	ENSMUST00000099490.3	chr13	22	+	SNP	Missense	E_4	55395842.0	55395842.0	G	A	ENSMUST00000099490.3:c.3751G>A	E1251K	55395842.0	55395842.0	G	A	ENSMUST00000099490.3:c.3751G>A	E1251K	AACR-H0317255	AACR-H0317255-M01-V01	AACR		False	False	False	False	False	2
NSD1	ENSG00000165671.14	ENST00000439151.2	chr5	22	+	True	176639155	176639155	G	T	ENST00000439151.2:c.3755G>T	G1252V	Missense	E_4	SNP	True	0	Class 0: This mutation can be originally modeled.	0aa	4aa	Nsd1	ENSMUSG00000021488.9	ENSMUST00000099490.3	chr13	22	+	SNP	Missense	E_4	55395849.0	55395849.0	G	T	ENSMUST00000099490.3:c.3758G>T	G1253V	55395849.0	55395849.0	G	T	ENSMUST00000099490.3:c.3758G>T	G1253V	AACR-H0317257	AACR-H0317257-M01-V01	AACR		False	False	False	False	False	4
NSD1	ENSG00000165671.14	ENST00000439151.2	chr5	22	+	True	176639196	176639196	G	A	ENST00000439151.2:c.3796G>A	A1266T	Missense	E_4	SNP	True	0	Class 0: This mutation can be originally modeled.	4aa	0aa	Nsd1	ENSMUSG00000021488.9	ENSMUST00000099490.3	chr13	22	+	SNP	Missense	E_4	55395890.0	55395890.0	G	A	ENSMUST00000099490.3:c.3799G>A	A1267T	55395890.0	55395890.0	G	A	ENSMUST00000099490.3:c.3799G>A	A1267T	AACR-H0317265	AACR-H0317265-M01-V01	AACR		False	False	False	False	False	4
NSD1	ENSG00000165671.14	ENST00000439151.2	chr5	22	+	True	176639190	176639190	G	C	ENST00000439151.2:c.3790G>C	E1264Q	Missense	E_4	SNP	True	0	Class 0: This mutation can be originally modeled.	2aa	2aa	Nsd1	ENSMUSG00000021488.9	ENSMUST00000099490.3	chr13	22	+	SNP	Missense	E_4	55395884.0	55395884.0	G	C	ENSMUST00000099490.3:c.3793G>C	E1265Q	55395884.0	55395884.0	G	C	ENSMUST00000099490.3:c.3793G>C	E1265Q	AACR-H0317266	AACR-H0317266-M01-V01	AACR		False	False	False	False	False	4
NSD1	ENSG00000165671.14	ENST00000439151.2	chr5	22	+	True	176639190	176639190	G	A	ENST00000439151.2:c.3790G>A	E1264K	Missense	E_4	SNP	True	0	Class 0: This mutation can be originally modeled.	2aa	2aa	Nsd1	ENSMUSG00000021488.9	ENSMUST00000099490.3	chr13	22	+	SNP	Missense	E_4	55395884.0	55395884.0	G	A	ENSMUST00000099490.3:c.3793G>A	E1265K	55395884.0	55395884.0	G	A	ENSMUST00000099490.3:c.3793G>A	E1265K	AACR-H0317267	AACR-H0317267-M01-V01	AACR		False	False	False	False	False	4
NSD1	ENSG00000165671.14	ENST00000439151.2	chr5	22	+	True	176639189	176639189	T	C	ENST00000439151.2:c.3789T>C	P1263delinsP	Silent	E_4	SNP	True	0	Class 0: This mutation can be originally modeled.	1aa	3aa	Nsd1	ENSMUSG00000021488.9	ENSMUST00000099490.3	chr13	22	+	SNP	Silent	E_4	55395883.0	55395883.0	T	C	ENSMUST00000099490.3:c.3792T>C	P1264delinsP	55395883.0	55395883.0	T	C	ENSMUST00000099490.3:c.3792T>C	P1264delinsP	AACR-H0317268	AACR-H0317268-M01-V01	AACR		False	False	False	False	False	4
NSD1	ENSG00000165671.14	ENST00000439151.2	chr5	22	+	True	176639187	176639187	C	T	ENST00000439151.2:c.3787C>T	P1263S	Missense	E_4	SNP	True	0	Class 0: This mutation can be originally modeled.	1aa	3aa	Nsd1	ENSMUSG00000021488.9	ENSMUST00000099490.3	chr13	22	+	SNP	Missense	E_4	55395881.0	55395881.0	C	T	ENSMUST00000099490.3:c.3790C>T	P1264S	55395881.0	55395881.0	C	T	ENSMUST00000099490.3:c.3790C>T	P1264S	AACR-H0317269	AACR-H0317269-M01-V01	AACR		False	False	False	False	False	4
NSD1	ENSG00000165671.14	ENST00000439151.2	chr5	22	+	True	176639186	176639186	C	T	ENST00000439151.2:c.3786C>T	L1262delinsL	Silent	E_4	SNP	True	0	Class 0: This mutation can be originally modeled.	0aa	4aa	Nsd1	ENSMUSG00000021488.9	ENSMUST00000099490.3	chr13	22	+	SNP	Silent	E_4	55395880.0	55395880.0	C	T	ENSMUST00000099490.3:c.3789C>T	L1263delinsL	55395880.0	55395880.0	C	T	ENSMUST00000099490.3:c.3789C>T	L1263delinsL	AACR-H0317271	AACR-H0317271-M01-V01	AACR		False	False	False	False	False	4
NSD1	ENSG00000165671.14	ENST00000439151.2	chr5	22	+	True	176639173	176639173	C	A	ENST00000439151.2:c.3773C>A	P1258Q	Missense	E_4	SNP	True	0	Class 0: This mutation can be originally modeled.	0aa	1aa	Nsd1	ENSMUSG00000021488.9	ENSMUST00000099490.3	chr13	22	+	SNP	Missense	E_4	55395867.0	55395867.0	C	A	ENSMUST00000099490.3:c.3776C>A	P1259Q	55395867.0	55395867.0	C	A	ENSMUST00000099490.3:c.3776C>A	P1259Q	AACR-H0317274	AACR-H0317274-M01-V01	AACR		False	False	False	False	False	1
NSD1	ENSG00000165671.14	ENST00000439151.2	chr5	22	+	True	176639172	176639172	C	T	ENST00000439151.2:c.3772C>T	P1258S	Missense	E_4	SNP	True	0	Class 0: This mutation can be originally modeled.	0aa	1aa	Nsd1	ENSMUSG00000021488.9	ENSMUST00000099490.3	chr13	22	+	SNP	Missense	E_4	55395866.0	55395866.0	C	T	ENSMUST00000099490.3:c.3775C>T	P1259S	55395866.0	55395866.0	C	T	ENSMUST00000099490.3:c.3775C>T	P1259S	AACR-H0317275	AACR-H0317275-M01-V01	AACR		False	False	False	False	False	1
NSD1	ENSG00000165671.14	ENST00000439151.2	chr5	22	+	True	176639163	176639163	A	T	ENST00000439151.2:c.3763A>T	S1255C	Missense	E_4	SNP	True	0	Class 0: This mutation can be originally modeled.	3aa	1aa	Nsd1	ENSMUSG00000021488.9	ENSMUST00000099490.3	chr13	22	+	SNP	Missense	E_4	55395857.0	55395857.0	A	T	ENSMUST00000099490.3:c.3766A>T	S1256C	55395857.0	55395857.0	A	T	ENSMUST00000099490.3:c.3766A>T	S1256C	AACR-H0317279	AACR-H0317279-M01-V01	AACR		False	False	False	False	False	4
NSD1	ENSG00000165671.14	ENST00000439151.2	chr5	22	+	True	176639163	176639163	A	G	ENST00000439151.2:c.3763A>G	S1255G	Missense	E_4	SNP	True	0	Class 0: This mutation can be originally modeled.	3aa	1aa	Nsd1	ENSMUSG00000021488.9	ENSMUST00000099490.3	chr13	22	+	SNP	Missense	E_4	55395857.0	55395857.0	A	G	ENSMUST00000099490.3:c.3766A>G	S1256G	55395857.0	55395857.0	A	G	ENSMUST00000099490.3:c.3766A>G	S1256G	AACR-H0317280	AACR-H0317280-M01-V01	AACR		False	False	False	False	False	4
NSD1	ENSG00000165671.14	ENST00000439151.2	chr5	22	+	True	176639162	176639162	C	T	ENST00000439151.2:c.3762C>T	P1254delinsP	Silent	E_4	SNP	True	0	Class 0: This mutation can be originally modeled.	2aa	2aa	Nsd1	ENSMUSG00000021488.9	ENSMUST00000099490.3	chr13	22	+	SNP	Silent	E_4	55395856.0	55395856.0	C	T	ENSMUST00000099490.3:c.3765C>T	P1255delinsP	55395856.0	55395856.0	C	T	ENSMUST00000099490.3:c.3765C>T	P1255delinsP	AACR-H0317281	AACR-H0317281-M01-V01	AACR		False	False	False	False	False	4
NSD1	ENSG00000165671.14	ENST00000439151.2	chr5	22	+	True	176639161	176639161	C	T	ENST00000439151.2:c.3761C>T	P1254L	Missense	E_4	SNP	True	0	Class 0: This mutation can be originally modeled.	2aa	2aa	Nsd1	ENSMUSG00000021488.9	ENSMUST00000099490.3	chr13	22	+	SNP	Missense	E_4	55395855.0	55395855.0	C	T	ENSMUST00000099490.3:c.3764C>T	P1255L	55395855.0	55395855.0	C	T	ENSMUST00000099490.3:c.3764C>T	P1255L	AACR-H0317282	AACR-H0317282-M01-V01	AACR		False	False	False	False	False	4
NSD1	ENSG00000165671.14	ENST00000439151.2	chr5	22	+	True	176639160	176639160	C	A	ENST00000439151.2:c.3760C>A	P1254T	Missense	E_4	SNP	True	0	Class 0: This mutation can be originally modeled.	2aa	2aa	Nsd1	ENSMUSG00000021488.9	ENSMUST00000099490.3	chr13	22	+	SNP	Missense	E_4	55395854.0	55395854.0	C	A	ENSMUST00000099490.3:c.3763C>A	P1255T	55395854.0	55395854.0	C	A	ENSMUST00000099490.3:c.3763C>A	P1255T	AACR-H0317284	AACR-H0317284-M01-V01	AACR		False	False	False	False	False	4
NSD1	ENSG00000165671.14	ENST00000439151.2	chr5	22	+	True	176639158	176639158	T	C	ENST00000439151.2:c.3758T>C	I1253T	Missense	E_4	SNP	True	0	Class 0: This mutation can be originally modeled.	1aa	3aa	Nsd1	ENSMUSG00000021488.9	ENSMUST00000099490.3	chr13	22	+	SNP	Missense	E_4	55395852.0	55395852.0	T	C	ENSMUST00000099490.3:c.3761T>C	I1254T	55395852.0	55395852.0	T	C	ENSMUST00000099490.3:c.3761T>C	I1254T	AACR-H0317285	AACR-H0317285-M01-V01	AACR		False	False	False	False	False	4
NSD1	ENSG00000165671.14	ENST00000439151.2	chr5	22	+	True	176639157	176639157	A	G	ENST00000439151.2:c.3757A>G	I1253V	Missense	E_4	SNP	True	0	Class 0: This mutation can be originally modeled.	1aa	3aa	Nsd1	ENSMUSG00000021488.9	ENSMUST00000099490.3	chr13	22	+	SNP	Missense	E_4	55395851.0	55395851.0	A	G	ENSMUST00000099490.3:c.3760A>G	I1254V	55395851.0	55395851.0	A	G	ENSMUST00000099490.3:c.3760A>G	I1254V	AACR-H0317286	AACR-H0317286-M01-V01	AACR		False	False	False	False	False	4
NSD1	ENSG00000165671.14	ENST00000439151.2	chr5	22	+	True	176639049	176639049	C	A	ENST00000439151.2:c.3649C>A	P1217T	Missense	E_4	SNP	True	0	Class 0: This mutation can be originally modeled.	0aa	0aa	Nsd1	ENSMUSG00000021488.9	ENSMUST00000099490.3	chr13	22	+	SNP	Missense	E_4	55395755.0	55395755.0	C	A	ENSMUST00000099490.3:c.3664C>A	P1222T	55395755.0	55395755.0	C	A	ENSMUST00000099490.3:c.3664C>A	P1222T	AACR-H0317288	AACR-H0317288-M01-V01	AACR		False	False	False	False	False	0
NSD1	ENSG00000165671.14	ENST00000439151.2	chr5	22	+	True	176666792	176666792	A	G	ENST00000439151.2:c.4228A>G	K1410E	Missense	E_7	SNP	True	0	Class 0: This mutation can be originally modeled.	28aa	22aa	Nsd1	ENSMUSG00000021488.9	ENSMUST00000099490.3	chr13	22	+	SNP	Missense	E_7	55411181.0	55411181.0	A	G	ENSMUST00000099490.3:c.4231A>G	K1411E	55411181.0	55411181.0	A	G	ENSMUST00000099490.3:c.4231A>G	K1411E	AACR-H0317289	AACR-H0317289-M01-V01	AACR		False	False	False	False	False	50
NSD1	ENSG00000165671.14	ENST00000439151.2	chr5	22	+	True	176638877	176638877	G	A	ENST00000439151.2:c.3477G>A	R1159delinsR	Silent	E_4	SNP	True	0	Class 0: This mutation can be originally modeled.	9aa	8aa	Nsd1	ENSMUSG00000021488.9	ENSMUST00000099490.3	chr13	22	+	SNP	Silent	E_4	55395571.0	55395571.0	G	A	ENSMUST00000099490.3:c.3480G>A	R1160delinsR	55395571.0	55395571.0	G	A	ENSMUST00000099490.3:c.3480G>A	R1160delinsR	AACR-H0317290	AACR-H0317290-M01-V01	AACR		False	False	False	False	False	17
NSD1	ENSG00000165671.14	ENST00000439151.2	chr5	22	+	True	176638941	176638941	G	T	ENST00000439151.2:c.3541G>T	E1181*	Nonsense	E_4	SNP	True	0	Class 0: This mutation can be originally modeled.	2aa	3aa	Nsd1	ENSMUSG00000021488.9	ENSMUST00000099490.3	chr13	22	+	SNP	Nonsense	E_4	55395635.0	55395635.0	G	T	ENSMUST00000099490.3:c.3544G>T	E1182*	55395635.0	55395635.0	G	T	ENSMUST00000099490.3:c.3544G>T	E1182*	AACR-H0317291	AACR-H0317291-M01-V01	AACR		False	False	False	False	False	5
NSD1	ENSG00000165671.14	ENST00000439151.2	chr5	22	+	True	176638941	176638941	G	C	ENST00000439151.2:c.3541G>C	E1181Q	Missense	E_4	SNP	True	0	Class 0: This mutation can be originally modeled.	2aa	3aa	Nsd1	ENSMUSG00000021488.9	ENSMUST00000099490.3	chr13	22	+	SNP	Missense	E_4	55395635.0	55395635.0	G	C	ENSMUST00000099490.3:c.3544G>C	E1182Q	55395635.0	55395635.0	G	C	ENSMUST00000099490.3:c.3544G>C	E1182Q	AACR-H0317292	AACR-H0317292-M01-V01	AACR		False	False	False	False	False	5
NSD1	ENSG00000165671.14	ENST00000439151.2	chr5	22	+	True	176638935	176638935	G	A	ENST00000439151.2:c.3535G>A	E1179K	Missense	E_4	SNP	True	0	Class 0: This mutation can be originally modeled.	0aa	5aa	Nsd1	ENSMUSG00000021488.9	ENSMUST00000099490.3	chr13	22	+	SNP	Missense	E_4	55395629.0	55395629.0	G	A	ENSMUST00000099490.3:c.3538G>A	E1180K	55395629.0	55395629.0	G	A	ENSMUST00000099490.3:c.3538G>A	E1180K	AACR-H0317293	AACR-H0317293-M01-V01	AACR		False	False	False	False	False	5
NSD1	ENSG00000165671.14	ENST00000439151.2	chr5	22	+	True	176638927	176638927	G	C	ENST00000439151.2:c.3527G>C	R1176T	Missense	E_4	SNP	True	0	Class 0: This mutation can be originally modeled.	1aa	1aa	Nsd1	ENSMUSG00000021488.9	ENSMUST00000099490.3	chr13	22	+	SNP	Missense	E_4	55395621.0	55395621.0	G	C	ENSMUST00000099490.3:c.3530G>C	R1177T	55395621.0	55395621.0	G	C	ENSMUST00000099490.3:c.3530G>C	R1177T	AACR-H0317294	AACR-H0317294-M01-V01	AACR		False	False	False	False	False	2
NSD1	ENSG00000165671.14	ENST00000439151.2	chr5	22	+	True	176638927	176638927	G	A	ENST00000439151.2:c.3527G>A	R1176K	Missense	E_4	SNP	True	0	Class 0: This mutation can be originally modeled.	1aa	1aa	Nsd1	ENSMUSG00000021488.9	ENSMUST00000099490.3	chr13	22	+	SNP	Missense	E_4	55395621.0	55395621.0	G	A	ENSMUST00000099490.3:c.3530G>A	R1177K	55395621.0	55395621.0	G	A	ENSMUST00000099490.3:c.3530G>A	R1177K	AACR-H0317295	AACR-H0317295-M01-V01	AACR		False	False	False	False	False	2
NSD1	ENSG00000165671.14	ENST00000439151.2	chr5	22	+	True	176638893	176638893	C	G	ENST00000439151.2:c.3493C>G	Q1165E	Missense	E_4	SNP	True	0	Class 0: This mutation can be originally modeled.	15aa	2aa	Nsd1	ENSMUSG00000021488.9	ENSMUST00000099490.3	chr13	22	+	SNP	Missense	E_4	55395587.0	55395587.0	C	G	ENSMUST00000099490.3:c.3496C>G	Q1166E	55395587.0	55395587.0	C	G	ENSMUST00000099490.3:c.3496C>G	Q1166E	AACR-H0317301	AACR-H0317301-M01-V01	AACR		False	False	False	False	False	17
NSD1	ENSG00000165671.14	ENST00000439151.2	chr5	22	+	True	176638880	176638880	G	A	ENST00000439151.2:c.3480G>A	W1160*	Nonsense	E_4	SNP	True	0	Class 0: This mutation can be originally modeled.	10aa	7aa	Nsd1	ENSMUSG00000021488.9	ENSMUST00000099490.3	chr13	22	+	SNP	Nonsense	E_4	55395574.0	55395574.0	G	A	ENSMUST00000099490.3:c.3483G>A	W1161*	55395574.0	55395574.0	G	A	ENSMUST00000099490.3:c.3483G>A	W1161*	AACR-H0317302	AACR-H0317302-M01-V01	AACR		False	False	False	False	False	17
NSD1	ENSG00000165671.14	ENST00000439151.2	chr5	22	+	True	176638879	176638879	G	C	ENST00000439151.2:c.3479G>C	W1160S	Missense	E_4	SNP	True	0	Class 0: This mutation can be originally modeled.	10aa	7aa	Nsd1	ENSMUSG00000021488.9	ENSMUST00000099490.3	chr13	22	+	SNP	Missense	E_4	55395573.0	55395573.0	G	C	ENSMUST00000099490.3:c.3482G>C	W1161S	55395573.0	55395573.0	G	C	ENSMUST00000099490.3:c.3482G>C	W1161S	AACR-H0317303	AACR-H0317303-M01-V01	AACR		False	False	False	False	False	17
NSD1	ENSG00000165671.14	ENST00000439151.2	chr5	22	+	True	176638879	176638879	G	A	ENST00000439151.2:c.3479G>A	W1160*	Nonsense	E_4	SNP	True	0	Class 0: This mutation can be originally modeled.	10aa	7aa	Nsd1	ENSMUSG00000021488.9	ENSMUST00000099490.3	chr13	22	+	SNP	Nonsense	E_4	55395573.0	55395573.0	G	A	ENSMUST00000099490.3:c.3482G>A	W1161*	55395573.0	55395573.0	G	A	ENSMUST00000099490.3:c.3482G>A	W1161*	AACR-H0317304	AACR-H0317304-M01-V01	AACR		False	False	False	False	False	17
NSD1	ENSG00000165671.14	ENST00000439151.2	chr5	22	+	True	176638876	176638876	G	T	ENST00000439151.2:c.3476G>T	R1159L	Missense	E_4	SNP	True	0	Class 0: This mutation can be originally modeled.	9aa	8aa	Nsd1	ENSMUSG00000021488.9	ENSMUST00000099490.3	chr13	22	+	SNP	Missense	E_4	55395570.0	55395570.0	G	T	ENSMUST00000099490.3:c.3479G>T	R1160L	55395570.0	55395570.0	G	T	ENSMUST00000099490.3:c.3479G>T	R1160L	AACR-H0317305	AACR-H0317305-M01-V01	AACR		False	False	False	False	False	17
NSD1	ENSG00000165671.14	ENST00000439151.2	chr5	22	+	True	176638861	176638861	T	G	ENST00000439151.2:c.3461T>G	V1154G	Missense	E_4	SNP	True	0	Class 0: This mutation can be originally modeled.	4aa	13aa	Nsd1	ENSMUSG00000021488.9	ENSMUST00000099490.3	chr13	22	+	SNP	Missense	E_4	55395555.0	55395555.0	T	G	ENSMUST00000099490.3:c.3464T>G	V1155G	55395555.0	55395555.0	T	G	ENSMUST00000099490.3:c.3464T>G	V1155G	AACR-H0317307	AACR-H0317307-M01-V01	AACR		False	False	False	False	False	17
NSD1	ENSG00000165671.14	ENST00000439151.2	chr5	22	+	True	176638860	176638860	G	T	ENST00000439151.2:c.3460G>T	V1154L	Missense	E_4	SNP	True	0	Class 0: This mutation can be originally modeled.	4aa	13aa	Nsd1	ENSMUSG00000021488.9	ENSMUST00000099490.3	chr13	22	+	SNP	Missense	E_4	55395554.0	55395554.0	G	T	ENSMUST00000099490.3:c.3463G>T	V1155L	55395554.0	55395554.0	G	T	ENSMUST00000099490.3:c.3463G>T	V1155L	AACR-H0317308	AACR-H0317308-M01-V01	AACR		False	False	False	False	False	17
NSD1	ENSG00000165671.14	ENST00000439151.2	chr5	22	+	True	176638852	176638852	T	C	ENST00000439151.2:c.3452T>C	V1151A	Missense	E_4	SNP	True	0	Class 0: This mutation can be originally modeled.	1aa	16aa	Nsd1	ENSMUSG00000021488.9	ENSMUST00000099490.3	chr13	22	+	SNP	Missense	E_4	55395546.0	55395546.0	T	C	ENSMUST00000099490.3:c.3455T>C	V1152A	55395546.0	55395546.0	T	C	ENSMUST00000099490.3:c.3455T>C	V1152A	AACR-H0317309	AACR-H0317309-M01-V01	AACR		False	False	False	False	False	17
NSD1	ENSG00000165671.14	ENST00000439151.2	chr5	22	+	True	176638842	176638842	C	T	ENST00000439151.2:c.3442C>T	L1148F	Missense	E_4	SNP	True	0	Class 0: This mutation can be originally modeled.	4aa	0aa	Nsd1	ENSMUSG00000021488.9	ENSMUST00000099490.3	chr13	22	+	SNP	Missense	E_4	55395536.0	55395536.0	C	T	ENSMUST00000099490.3:c.3445C>T	L1149F	55395536.0	55395536.0	C	T	ENSMUST00000099490.3:c.3445C>T	L1149F	AACR-H0317311	AACR-H0317311-M01-V01	AACR		False	False	False	False	False	4
NSD1	ENSG00000165671.14	ENST00000439151.2	chr5	22	+	True	176638839	176638839	G	T	ENST00000439151.2:c.3439G>T	E1147*	Nonsense	E_4	SNP	True	0	Class 0: This mutation can be originally modeled.	3aa	1aa	Nsd1	ENSMUSG00000021488.9	ENSMUST00000099490.3	chr13	22	+	SNP	Nonsense	E_4	55395533.0	55395533.0	G	T	ENSMUST00000099490.3:c.3442G>T	E1148*	55395533.0	55395533.0	G	T	ENSMUST00000099490.3:c.3442G>T	E1148*	AACR-H0317312	AACR-H0317312-M01-V01	AACR		False	False	False	False	False	4
NSD1	ENSG00000165671.14	ENST00000439151.2	chr5	22	+	True	176638839	176638839	G	A	ENST00000439151.2:c.3439G>A	E1147K	Missense	E_4	SNP	True	0	Class 0: This mutation can be originally modeled.	3aa	1aa	Nsd1	ENSMUSG00000021488.9	ENSMUST00000099490.3	chr13	22	+	SNP	Missense	E_4	55395533.0	55395533.0	G	A	ENSMUST00000099490.3:c.3442G>A	E1148K	55395533.0	55395533.0	G	A	ENSMUST00000099490.3:c.3442G>A	E1148K	AACR-H0317313	AACR-H0317313-M01-V01	AACR		False	False	False	False	False	4
NSD1	ENSG00000165671.14	ENST00000439151.2	chr5	22	+	True	176638836	176638836	G	A	ENST00000439151.2:c.3436G>A	D1146N	Missense	E_4	SNP	True	0	Class 0: This mutation can be originally modeled.	2aa	2aa	Nsd1	ENSMUSG00000021488.9	ENSMUST00000099490.3	chr13	22	+	SNP	Missense	E_4	55395530.0	55395530.0	G	A	ENSMUST00000099490.3:c.3439G>A	D1147N	55395530.0	55395530.0	G	A	ENSMUST00000099490.3:c.3439G>A	D1147N	AACR-H0317314	AACR-H0317314-M01-V01	AACR		False	False	False	False	False	4
NSD1	ENSG00000165671.14	ENST00000439151.2	chr5	22	+	True	176638833	176638833	A	T	ENST00000439151.2:c.3433A>T	N1145Y	Missense	E_4	SNP	True	0	Class 0: This mutation can be originally modeled.	1aa	3aa	Nsd1	ENSMUSG00000021488.9	ENSMUST00000099490.3	chr13	22	+	SNP	Missense	E_4	55395527.0	55395527.0	A	T	ENSMUST00000099490.3:c.3436A>T	N1146Y	55395527.0	55395527.0	A	T	ENSMUST00000099490.3:c.3436A>T	N1146Y	AACR-H0317315	AACR-H0317315-M01-V01	AACR		False	False	False	False	False	4
NSD1	ENSG00000165671.14	ENST00000439151.2	chr5	22	+	True	176638823	176638823	G	C	ENST00000439151.2:c.3423G>C	M1141I	Missense	E_4	SNP	True	0	Class 0: This mutation can be originally modeled.	0aa	1aa	Nsd1	ENSMUSG00000021488.9	ENSMUST00000099490.3	chr13	22	+	SNP	Missense	E_4	55395517.0	55395517.0	G	C	ENSMUST00000099490.3:c.3426G>C	M1142I	55395517.0	55395517.0	G	C	ENSMUST00000099490.3:c.3426G>C	M1142I	AACR-H0317316	AACR-H0317316-M01-V01	AACR		False	False	False	False	False	1
NSD1	ENSG00000165671.14	ENST00000439151.2	chr5	22	+	True	176638816	176638816	C	A	ENST00000439151.2:c.3416C>A	S1139Y	Missense	E_4	SNP	True	0	Class 0: This mutation can be originally modeled.	0aa	0aa	Nsd1	ENSMUSG00000021488.9	ENSMUST00000099490.3	chr13	22	+	SNP	Missense	E_4	55395510.0	55395510.0	C	A	ENSMUST00000099490.3:c.3419C>A	S1140Y	55395510.0	55395510.0	C	A	ENSMUST00000099490.3:c.3419C>A	S1140Y	AACR-H0317318	AACR-H0317318-M01-V01	AACR		False	False	False	False	False	0
NSD1	ENSG00000165671.14	ENST00000439151.2	chr5	22	+	True	176638811	176638811	G	A	ENST00000439151.2:c.3411G>A	L1137delinsL	Silent	E_4	SNP	True	0	Class 0: This mutation can be originally modeled.	4aa	0aa	Nsd1	ENSMUSG00000021488.9	ENSMUST00000099490.3	chr13	22	+	SNP	Silent	E_4	55395505.0	55395505.0	G	A	ENSMUST00000099490.3:c.3414G>A	L1138delinsL	55395505.0	55395505.0	G	A	ENSMUST00000099490.3:c.3414G>A	L1138delinsL	AACR-H0317320	AACR-H0317320-M01-V01	AACR		False	False	False	False	False	4
NSD1	ENSG00000165671.14	ENST00000439151.2	chr5	22	+	True	176638950	176638950	G	C	ENST00000439151.2:c.3550G>C	E1184Q	Missense	E_4	SNP	True	0	Class 0: This mutation can be originally modeled.	5aa	0aa	Nsd1	ENSMUSG00000021488.9	ENSMUST00000099490.3	chr13	22	+	SNP	Missense	E_4	55395644.0	55395644.0	G	C	ENSMUST00000099490.3:c.3553G>C	E1185Q	55395644.0	55395644.0	G	C	ENSMUST00000099490.3:c.3553G>C	E1185Q	AACR-H0317323	AACR-H0317323-M01-V01	AACR		False	False	False	False	False	5
NSD1	ENSG00000165671.14	ENST00000439151.2	chr5	22	+	True	176639028	176639028	T	A	ENST00000439151.2:c.3628T>A	S1210T	Missense	E_4	SNP	True	0	Class 0: This mutation can be originally modeled.	0aa	1aa	Nsd1	ENSMUSG00000021488.9	ENSMUST00000099490.3	chr13	22	+	SNP	Missense	E_4	55395743.0	55395743.0	T	A	ENSMUST00000099490.3:c.3652T>A	S1218T	55395743.0	55395743.0	T	A	ENSMUST00000099490.3:c.3652T>A	S1218T	AACR-H0317328	AACR-H0317328-M01-V01	AACR		False	False	False	False	False	1
NSD1	ENSG00000165671.14	ENST00000439151.2	chr5	22	+	True	176639026	176639026	C	T	ENST00000439151.2:c.3626C>T	P1209L	Missense	E_4	SNP	True	0	Class 0: This mutation can be originally modeled.	0aa	0aa	Nsd1	ENSMUSG00000021488.9	ENSMUST00000099490.3	chr13	22	+	SNP	Missense	E_4	55395735.0	55395735.0	C	T	ENSMUST00000099490.3:c.3644C>T	P1215L	55395735.0	55395735.0	C	T	ENSMUST00000099490.3:c.3644C>T	P1215L	AACR-H0317329	AACR-H0317329-M01-V01	AACR		False	False	False	False	False	0
NSD1	ENSG00000165671.14	ENST00000439151.2	chr5	22	+	True	176639025	176639025	C	G	ENST00000439151.2:c.3625C>G	P1209A	Missense	E_4	SNP	True	0	Class 0: This mutation can be originally modeled.	0aa	0aa	Nsd1	ENSMUSG00000021488.9	ENSMUST00000099490.3	chr13	22	+	SNP	Missense	E_4	55395734.0	55395734.0	C	G	ENSMUST00000099490.3:c.3643C>G	P1215A	55395734.0	55395734.0	C	G	ENSMUST00000099490.3:c.3643C>G	P1215A	AACR-H0317330	AACR-H0317330-M01-V01	AACR		False	False	False	False	False	0
NSD1	ENSG00000165671.14	ENST00000439151.2	chr5	22	+	True	176639023	176639023	C	T	ENST00000439151.2:c.3623C>T	T1208I	Missense	E_4	SNP	True	0	Class 0: This mutation can be originally modeled.	0aa	0aa	Nsd1	ENSMUSG00000021488.9	ENSMUST00000099490.3	chr13	22	+	SNP	Missense	E_4	55395726.0	55395726.0	C	T	ENSMUST00000099490.3:c.3635C>T	T1212I	55395726.0	55395726.0	C	T	ENSMUST00000099490.3:c.3635C>T	T1212I	AACR-H0317332	AACR-H0317332-M01-V01	AACR		False	False	False	False	False	0
NSD1	ENSG00000165671.14	ENST00000439151.2	chr5	22	+	True	176639022	176639022	A	G	ENST00000439151.2:c.3622A>G	T1208A	Missense	E_4	SNP	True	0	Class 0: This mutation can be originally modeled.	0aa	0aa	Nsd1	ENSMUSG00000021488.9	ENSMUST00000099490.3	chr13	22	+	SNP	Missense	E_4	55395725.0	55395725.0	A	G	ENSMUST00000099490.3:c.3634A>G	T1212A	55395725.0	55395725.0	A	G	ENSMUST00000099490.3:c.3634A>G	T1212A	AACR-H0317334	AACR-H0317334-M01-V01	AACR		False	False	False	False	False	0
NSD1	ENSG00000165671.14	ENST00000439151.2	chr5	22	+	True	176639020	176639020	G	T	ENST00000439151.2:c.3620G>T	R1207I	Missense	E_4	SNP	True	0	Class 0: This mutation can be originally modeled.	0aa	0aa	Nsd1	ENSMUSG00000021488.9	ENSMUST00000099490.3	chr13	22	+	SNP	Missense	E_4	55395714.0	55395714.0	G	T	ENSMUST00000099490.3:c.3623G>T	R1208I	55395714.0	55395714.0	G	T	ENSMUST00000099490.3:c.3623G>T	R1208I	AACR-H0317335	AACR-H0317335-M01-V01	AACR		False	False	False	False	False	0
NSD1	ENSG00000165671.14	ENST00000439151.2	chr5	22	+	True	176639020	176639020	G	A	ENST00000439151.2:c.3620G>A	R1207K	Missense	E_4	SNP	True	0	Class 0: This mutation can be originally modeled.	0aa	0aa	Nsd1	ENSMUSG00000021488.9	ENSMUST00000099490.3	chr13	22	+	SNP	Missense	E_4	55395714.0	55395714.0	G	A	ENSMUST00000099490.3:c.3623G>A	R1208K	55395714.0	55395714.0	G	A	ENSMUST00000099490.3:c.3623G>A	R1208K	AACR-H0317336	AACR-H0317336-M01-V01	AACR		False	False	False	False	False	0
NSD1	ENSG00000165671.14	ENST00000439151.2	chr5	22	+	True	176639013	176639013	G	C	ENST00000439151.2:c.3613G>C	E1205Q	Missense	E_4	SNP	True	0	Class 0: This mutation can be originally modeled.	0aa	0aa	Nsd1	ENSMUSG00000021488.9	ENSMUST00000099490.3	chr13	22	+	SNP	Missense	E_4	55395707.0	55395707.0	G	C	ENSMUST00000099490.3:c.3616G>C	E1206Q	55395707.0	55395707.0	G	C	ENSMUST00000099490.3:c.3616G>C	E1206Q	AACR-H0317337	AACR-H0317337-M01-V01	AACR		False	False	False	False	False	0
NSD1	ENSG00000165671.14	ENST00000439151.2	chr5	22	+	True	176638975	176638975	C	G	ENST00000439151.2:c.3575C>G	P1192R	Missense	E_4	SNP	True	0	Class 0: This mutation can be originally modeled.	3aa	0aa	Nsd1	ENSMUSG00000021488.9	ENSMUST00000099490.3	chr13	22	+	SNP	Missense	E_4	55395669.0	55395669.0	C	G	ENSMUST00000099490.3:c.3578C>G	P1193R	55395669.0	55395669.0	C	G	ENSMUST00000099490.3:c.3578C>G	P1193R	AACR-H0317340	AACR-H0317340-M01-V01	AACR		False	False	False	False	False	3
NSD1	ENSG00000165671.14	ENST00000439151.2	chr5	22	+	True	176638974	176638974	C	T	ENST00000439151.2:c.3574C>T	P1192S	Missense	E_4	SNP	True	0	Class 0: This mutation can be originally modeled.	3aa	0aa	Nsd1	ENSMUSG00000021488.9	ENSMUST00000099490.3	chr13	22	+	SNP	Missense	E_4	55395668.0	55395668.0	C	T	ENSMUST00000099490.3:c.3577C>T	P1193S	55395668.0	55395668.0	C	T	ENSMUST00000099490.3:c.3577C>T	P1193S	AACR-H0317341	AACR-H0317341-M01-V01	AACR		False	False	False	False	False	3
NSD1	ENSG00000165671.14	ENST00000439151.2	chr5	22	+	True	176638972	176638972	T	G	ENST00000439151.2:c.3572T>G	L1191R	Missense	E_4	SNP	True	0	Class 0: This mutation can be originally modeled.	2aa	1aa	Nsd1	ENSMUSG00000021488.9	ENSMUST00000099490.3	chr13	22	+	SNP	Missense	E_4	55395666.0	55395666.0	T	G	ENSMUST00000099490.3:c.3575T>G	L1192R	55395666.0	55395666.0	T	G	ENSMUST00000099490.3:c.3575T>G	L1192R	AACR-H0317342	AACR-H0317342-M01-V01	AACR		False	False	False	False	False	3
NSD1	ENSG00000165671.14	ENST00000439151.2	chr5	22	+	True	176638971	176638971	C	T	ENST00000439151.2:c.3571C>T	L1191F	Missense	E_4	SNP	True	0	Class 0: This mutation can be originally modeled.	2aa	1aa	Nsd1	ENSMUSG00000021488.9	ENSMUST00000099490.3	chr13	22	+	SNP	Missense	E_4	55395665.0	55395665.0	C	T	ENSMUST00000099490.3:c.3574C>T	L1192F	55395665.0	55395665.0	C	T	ENSMUST00000099490.3:c.3574C>T	L1192F	AACR-H0317343	AACR-H0317343-M01-V01	AACR		False	False	False	False	False	3
NSD1	ENSG00000165671.14	ENST00000439151.2	chr5	22	+	True	176638969	176638969	T	A	ENST00000439151.2:c.3569T>A	L1190*	Nonsense	E_4	SNP	True	0	Class 0: This mutation can be originally modeled.	1aa	2aa	Nsd1	ENSMUSG00000021488.9	ENSMUST00000099490.3	chr13	22	+	SNP	Nonsense	E_4	55395663.0	55395663.0	T	A	ENSMUST00000099490.3:c.3572T>A	L1191*	55395663.0	55395663.0	T	A	ENSMUST00000099490.3:c.3572T>A	L1191*	AACR-H0317344	AACR-H0317344-M01-V01	AACR		False	False	False	False	False	3
NSD1	ENSG00000165671.14	ENST00000439151.2	chr5	22	+	True	176638961	176638961	T	G	ENST00000439151.2:c.3561T>G	F1187L	Missense	E_4	SNP	True	0	Class 0: This mutation can be originally modeled.	1aa	0aa	Nsd1	ENSMUSG00000021488.9	ENSMUST00000099490.3	chr13	22	+	SNP	Missense	E_4	55395655.0	55395655.0	T	G	ENSMUST00000099490.3:c.3564T>G	F1188L	55395655.0	55395655.0	T	G	ENSMUST00000099490.3:c.3564T>G	F1188L	AACR-H0317347	AACR-H0317347-M01-V01	AACR		False	False	False	False	False	1
NSD1	ENSG00000165671.14	ENST00000439151.2	chr5	22	+	True	176638959	176638959	T	G	ENST00000439151.2:c.3559T>G	F1187V	Missense	E_4	SNP	True	0	Class 0: This mutation can be originally modeled.	1aa	0aa	Nsd1	ENSMUSG00000021488.9	ENSMUST00000099490.3	chr13	22	+	SNP	Missense	E_4	55395653.0	55395653.0	T	G	ENSMUST00000099490.3:c.3562T>G	F1188V	55395653.0	55395653.0	T	G	ENSMUST00000099490.3:c.3562T>G	F1188V	AACR-H0317348	AACR-H0317348-M01-V01	AACR		False	False	False	False	False	1
NSD1	ENSG00000165671.14	ENST00000439151.2	chr5	22	+	True	176638957	176638957	C	T	ENST00000439151.2:c.3557C>T	A1186V	Missense	E_4	SNP	True	0	Class 0: This mutation can be originally modeled.	0aa	1aa	Nsd1	ENSMUSG00000021488.9	ENSMUST00000099490.3	chr13	22	+	SNP	Missense	E_4	55395651.0	55395651.0	C	T	ENSMUST00000099490.3:c.3560C>T	A1187V	55395651.0	55395651.0	C	T	ENSMUST00000099490.3:c.3560C>T	A1187V	AACR-H0317349	AACR-H0317349-M01-V01	AACR		False	False	False	False	False	1
NSD1	ENSG00000165671.14	ENST00000439151.2	chr5	22	+	True	176638956	176638956	G	A	ENST00000439151.2:c.3556G>A	A1186T	Missense	E_4	SNP	True	0	Class 0: This mutation can be originally modeled.	0aa	1aa	Nsd1	ENSMUSG00000021488.9	ENSMUST00000099490.3	chr13	22	+	SNP	Missense	E_4	55395650.0	55395650.0	G	A	ENSMUST00000099490.3:c.3559G>A	A1187T	55395650.0	55395650.0	G	A	ENSMUST00000099490.3:c.3559G>A	A1187T	AACR-H0317351	AACR-H0317351-M01-V01	AACR		False	False	False	False	False	1
NSD1	ENSG00000165671.14	ENST00000439151.2	chr5	22	+	True	176662830	176662830	T	C	ENST00000439151.2:c.3805T>C	S1269P	Missense	E_5	SNP	True	0	Class 0: This mutation can be originally modeled.	1aa	43aa	Nsd1	ENSMUSG00000021488.9	ENSMUST00000099490.3	chr13	22	+	SNP	Missense	E_5	55408165.0	55408165.0	T	C	ENSMUST00000099490.3:c.3808T>C	S1270P	55408165.0	55408165.0	T	C	ENSMUST00000099490.3:c.3808T>C	S1270P	AACR-H0317355	AACR-H0317355-M01-V01	AACR		False	False	False	False	False	44
NSD1	ENSG00000165671.14	ENST00000439151.2	chr5	22	+	True	176662833	176662833	G	A	ENST00000439151.2:c.3808G>A	E1270K	Missense	E_5	SNP	True	0	Class 0: This mutation can be originally modeled.	2aa	42aa	Nsd1	ENSMUSG00000021488.9	ENSMUST00000099490.3	chr13	22	+	SNP	Missense	E_5	55408168.0	55408168.0	G	A	ENSMUST00000099490.3:c.3811G>A	E1271K	55408168.0	55408168.0	G	A	ENSMUST00000099490.3:c.3811G>A	E1271K	AACR-H0317356	AACR-H0317356-M01-V01	AACR		False	False	False	False	False	44
NSD1	ENSG00000165671.14	ENST00000439151.2	chr5	22	+	True	176665425	176665425	A	T	ENST00000439151.2:c.4109A>T	Q1370L	Missense	E_6	SNP	True	0	Class 0: This mutation can be originally modeled.	5aa	10aa	Nsd1	ENSMUSG00000021488.9	ENSMUST00000099490.3	chr13	22	+	SNP	Missense	E_6	55409544.0	55409544.0	A	T	ENSMUST00000099490.3:c.4112A>T	Q1371L	55409544.0	55409544.0	A	T	ENSMUST00000099490.3:c.4112A>T	Q1371L	AACR-H0317358	AACR-H0317358-M01-V01	AACR		False	False	False	False	False	15
NSD1	ENSG00000165671.14	ENST00000439151.2	chr5	22	+	True	176665424	176665424	C	T	ENST00000439151.2:c.4108C>T	Q1370*	Nonsense	E_6	SNP	True	0	Class 0: This mutation can be originally modeled.	5aa	10aa	Nsd1	ENSMUSG00000021488.9	ENSMUST00000099490.3	chr13	22	+	SNP	Nonsense	E_6	55409543.0	55409543.0	C	T	ENSMUST00000099490.3:c.4111C>T	Q1371*	55409543.0	55409543.0	C	T	ENSMUST00000099490.3:c.4111C>T	Q1371*	AACR-H0317359	AACR-H0317359-M01-V01	AACR		False	False	False	False	False	15
NSD1	ENSG00000165671.14	ENST00000439151.2	chr5	22	+	True	176665424	176665424	C	A	ENST00000439151.2:c.4108C>A	Q1370K	Missense	E_6	SNP	True	0	Class 0: This mutation can be originally modeled.	5aa	10aa	Nsd1	ENSMUSG00000021488.9	ENSMUST00000099490.3	chr13	22	+	SNP	Missense	E_6	55409543.0	55409543.0	C	A	ENSMUST00000099490.3:c.4111C>A	Q1371K	55409543.0	55409543.0	C	A	ENSMUST00000099490.3:c.4111C>A	Q1371K	AACR-H0317360	AACR-H0317360-M01-V01	AACR		False	False	False	False	False	15
NSD1	ENSG00000165671.14	ENST00000439151.2	chr5	22	+	True	176665423	176665423	G	A	ENST00000439151.2:c.4107G>A	P1369delinsP	Silent	E_6	SNP	True	0	Class 0: This mutation can be originally modeled.	4aa	11aa	Nsd1	ENSMUSG00000021488.9	ENSMUST00000099490.3	chr13	22	+	SNP	Silent	E_6	55409542.0	55409542.0	A	A	ENSMUST00000099490.3:c.4110A>A	P1370delinsP	55409542.0	55409542.0	A	A	ENSMUST00000099490.3:c.4110A>A	P1370delinsP	AACR-H0317362	AACR-H0317362-M01-V01	AACR		False	False	False	False	False	15
NSD1	ENSG00000165671.14	ENST00000439151.2	chr5	22	+	True	176665422	176665422	C	T	ENST00000439151.2:c.4106C>T	P1369L	Missense	E_6	SNP	True	0	Class 0: This mutation can be originally modeled.	4aa	11aa	Nsd1	ENSMUSG00000021488.9	ENSMUST00000099490.3	chr13	22	+	SNP	Missense	E_6	55409541.0	55409541.0	C	T	ENSMUST00000099490.3:c.4109C>T	P1370L	55409541.0	55409541.0	C	T	ENSMUST00000099490.3:c.4109C>T	P1370L	AACR-H0317363	AACR-H0317363-M01-V01	AACR		False	False	False	False	False	15
NSD1	ENSG00000165671.14	ENST00000439151.2	chr5	22	+	True	176665421	176665421	C	G	ENST00000439151.2:c.4105C>G	P1369A	Missense	E_6	SNP	True	0	Class 0: This mutation can be originally modeled.	4aa	11aa	Nsd1	ENSMUSG00000021488.9	ENSMUST00000099490.3	chr13	22	+	SNP	Missense	E_6	55409540.0	55409540.0	C	G	ENSMUST00000099490.3:c.4108C>G	P1370A	55409540.0	55409540.0	C	G	ENSMUST00000099490.3:c.4108C>G	P1370A	AACR-H0317364	AACR-H0317364-M01-V01	AACR		False	False	False	False	False	15
NSD1	ENSG00000165671.14	ENST00000439151.2	chr5	22	+	True	176665420	176665420	G	T	ENST00000439151.2:c.4104G>T	L1368F	Missense	E_6	SNP	True	0	Class 0: This mutation can be originally modeled.	3aa	12aa	Nsd1	ENSMUSG00000021488.9	ENSMUST00000099490.3	chr13	22	+	SNP	Missense	E_6	55409539.0	55409539.0	G	T	ENSMUST00000099490.3:c.4107G>T	L1369F	55409539.0	55409539.0	G	T	ENSMUST00000099490.3:c.4107G>T	L1369F	AACR-H0317365	AACR-H0317365-M01-V01	AACR		False	False	False	False	False	15
NSD1	ENSG00000165671.14	ENST00000439151.2	chr5	22	+	True	176665419	176665419	T	G	ENST00000439151.2:c.4103T>G	L1368W	Missense	E_6	SNP	True	0	Class 0: This mutation can be originally modeled.	3aa	12aa	Nsd1	ENSMUSG00000021488.9	ENSMUST00000099490.3	chr13	22	+	SNP	Missense	E_6	55409538.0	55409538.0	T	G	ENSMUST00000099490.3:c.4106T>G	L1369W	55409538.0	55409538.0	T	G	ENSMUST00000099490.3:c.4106T>G	L1369W	AACR-H0317366	AACR-H0317366-M01-V01	AACR		False	False	False	False	False	15
NSD1	ENSG00000165671.14	ENST00000439151.2	chr5	22	+	True	176665417	176665417	G	T	ENST00000439151.2:c.4101G>T	E1367D	Missense	E_6	SNP	True	0	Class 0: This mutation can be originally modeled.	2aa	13aa	Nsd1	ENSMUSG00000021488.9	ENSMUST00000099490.3	chr13	22	+	SNP	Missense	E_6	55409536.0	55409536.0	G	T	ENSMUST00000099490.3:c.4104G>T	E1368D	55409536.0	55409536.0	G	T	ENSMUST00000099490.3:c.4104G>T	E1368D	AACR-H0317367	AACR-H0317367-M01-V01	AACR		False	False	False	False	False	15
NSD1	ENSG00000165671.14	ENST00000439151.2	chr5	22	+	True	176665415	176665415	G	A	ENST00000439151.2:c.4099G>A	E1367K	Missense	E_6	SNP	True	0	Class 0: This mutation can be originally modeled.	2aa	13aa	Nsd1	ENSMUSG00000021488.9	ENSMUST00000099490.3	chr13	22	+	SNP	Missense	E_6	55409534.0	55409534.0	G	A	ENSMUST00000099490.3:c.4102G>A	E1368K	55409534.0	55409534.0	G	A	ENSMUST00000099490.3:c.4102G>A	E1368K	AACR-H0317368	AACR-H0317368-M01-V01	AACR		False	False	False	False	False	15
NSD1	ENSG00000165671.14	ENST00000439151.2	chr5	22	+	True	176665413	176665413	C	T	ENST00000439151.2:c.4097C>T	A1366V	Missense	E_6	SNP	True	0	Class 0: This mutation can be originally modeled.	1aa	14aa	Nsd1	ENSMUSG00000021488.9	ENSMUST00000099490.3	chr13	22	+	SNP	Missense	E_6	55409532.0	55409532.0	C	T	ENSMUST00000099490.3:c.4100C>T	A1367V	55409532.0	55409532.0	C	T	ENSMUST00000099490.3:c.4100C>T	A1367V	AACR-H0317369	AACR-H0317369-M01-V01	AACR		False	False	False	False	False	15
NSD1	ENSG00000165671.14	ENST00000439151.2	chr5	22	+	True	176665409	176665409	C	T	ENST00000439151.2:c.4093C>T	H1365Y	Missense	E_6	SNP	True	0	Class 0: This mutation can be originally modeled.	0aa	15aa	Nsd1	ENSMUSG00000021488.9	ENSMUST00000099490.3	chr13	22	+	SNP	Missense	E_6	55409528.0	55409528.0	C	T	ENSMUST00000099490.3:c.4096C>T	H1366Y	55409528.0	55409528.0	C	T	ENSMUST00000099490.3:c.4096C>T	H1366Y	AACR-H0317371	AACR-H0317371-M01-V01	AACR		False	False	False	False	False	15
NSD1	ENSG00000165671.14	ENST00000439151.2	chr5	22	+	True	176665398	176665398	T	C	ENST00000439151.2:c.4082T>C	L1361P	Missense	E_6	SNP	True	0	Class 0: This mutation can be originally modeled.	0aa	0aa	Nsd1	ENSMUSG00000021488.9	ENSMUST00000099490.3	chr13	22	+	SNP	Missense	E_6	55409517.0	55409517.0	T	C	ENSMUST00000099490.3:c.4085T>C	L1362P	55409517.0	55409517.0	T	C	ENSMUST00000099490.3:c.4085T>C	L1362P	AACR-H0317374	AACR-H0317374-M01-V01	AACR		False	False	False	False	False	0
NSD1	ENSG00000165671.14	ENST00000439151.2	chr5	22	+	True	176665397	176665397	C	T	ENST00000439151.2:c.4081C>T	L1361F	Missense	E_6	SNP	True	0	Class 0: This mutation can be originally modeled.	0aa	0aa	Nsd1	ENSMUSG00000021488.9	ENSMUST00000099490.3	chr13	22	+	SNP	Missense	E_6	55409516.0	55409516.0	C	T	ENSMUST00000099490.3:c.4084C>T	L1362F	55409516.0	55409516.0	C	T	ENSMUST00000099490.3:c.4084C>T	L1362F	AACR-H0317375	AACR-H0317375-M01-V01	AACR		False	False	False	False	False	0
NSD1	ENSG00000165671.14	ENST00000439151.2	chr5	22	+	True	176665391	176665391	T	C	ENST00000439151.2:c.4075T>C	S1359P	Missense	E_6	SNP	True	0	Class 0: This mutation can be originally modeled.	35aa	0aa	Nsd1	ENSMUSG00000021488.9	ENSMUST00000099490.3	chr13	22	+	SNP	Missense	E_6	55409510.0	55409510.0	T	C	ENSMUST00000099490.3:c.4078T>C	S1360P	55409510.0	55409510.0	T	C	ENSMUST00000099490.3:c.4078T>C	S1360P	AACR-H0317378	AACR-H0317378-M01-V01	AACR		False	False	False	False	False	35
NSD1	ENSG00000165671.14	ENST00000439151.2	chr5	22	+	True	176665386	176665386	C	A	ENST00000439151.2:c.4070C>A	A1357D	Missense	E_6	SNP	True	0	Class 0: This mutation can be originally modeled.	33aa	2aa	Nsd1	ENSMUSG00000021488.9	ENSMUST00000099490.3	chr13	22	+	SNP	Missense	E_6	55409505.0	55409505.0	C	A	ENSMUST00000099490.3:c.4073C>A	A1358D	55409505.0	55409505.0	C	A	ENSMUST00000099490.3:c.4073C>A	A1358D	AACR-H0317379	AACR-H0317379-M01-V01	AACR		False	False	False	False	False	35
NSD1	ENSG00000165671.14	ENST00000439151.2	chr5	22	+	True	176665385	176665385	G	C	ENST00000439151.2:c.4069G>C	A1357P	Missense	E_6	SNP	True	0	Class 0: This mutation can be originally modeled.	33aa	2aa	Nsd1	ENSMUSG00000021488.9	ENSMUST00000099490.3	chr13	22	+	SNP	Missense	E_6	55409504.0	55409504.0	G	C	ENSMUST00000099490.3:c.4072G>C	A1358P	55409504.0	55409504.0	G	C	ENSMUST00000099490.3:c.4072G>C	A1358P	AACR-H0317380	AACR-H0317380-M01-V01	AACR		False	False	False	False	False	35
NSD1	ENSG00000165671.14	ENST00000439151.2	chr5	22	+	True	176665385	176665385	G	A	ENST00000439151.2:c.4069G>A	A1357T	Missense	E_6	SNP	True	0	Class 0: This mutation can be originally modeled.	33aa	2aa	Nsd1	ENSMUSG00000021488.9	ENSMUST00000099490.3	chr13	22	+	SNP	Missense	E_6	55409504.0	55409504.0	G	A	ENSMUST00000099490.3:c.4072G>A	A1358T	55409504.0	55409504.0	G	A	ENSMUST00000099490.3:c.4072G>A	A1358T	AACR-H0317381	AACR-H0317381-M01-V01	AACR		False	False	False	False	False	35
NSD1	ENSG00000165671.14	ENST00000439151.2	chr5	22	+	True	176665384	176665384	G	T	ENST00000439151.2:c.4068G>T	L1356F	Missense	E_6	SNP	True	0	Class 0: This mutation can be originally modeled.	32aa	3aa	Nsd1	ENSMUSG00000021488.9	ENSMUST00000099490.3	chr13	22	+	SNP	Missense	E_6	55409503.0	55409503.0	G	T	ENSMUST00000099490.3:c.4071G>T	L1357F	55409503.0	55409503.0	G	T	ENSMUST00000099490.3:c.4071G>T	L1357F	AACR-H0317382	AACR-H0317382-M01-V01	AACR		False	False	False	False	False	35
NSD1	ENSG00000165671.14	ENST00000439151.2	chr5	22	+	True	176665380	176665380	C	T	ENST00000439151.2:c.4064C>T	P1355L	Missense	E_6	SNP	True	0	Class 0: This mutation can be originally modeled.	31aa	4aa	Nsd1	ENSMUSG00000021488.9	ENSMUST00000099490.3	chr13	22	+	SNP	Missense	E_6	55409499.0	55409499.0	C	T	ENSMUST00000099490.3:c.4067C>T	P1356L	55409499.0	55409499.0	C	T	ENSMUST00000099490.3:c.4067C>T	P1356L	AACR-H0317383	AACR-H0317383-M01-V01	AACR		False	False	False	False	False	35
NSD1	ENSG00000165671.14	ENST00000439151.2	chr5	22	+	True	176665373	176665373	G	T	ENST00000439151.2:c.4057G>T	E1353*	Nonsense	E_6	SNP	True	0	Class 0: This mutation can be originally modeled.	29aa	6aa	Nsd1	ENSMUSG00000021488.9	ENSMUST00000099490.3	chr13	22	+	SNP	Nonsense	E_6	55409492.0	55409492.0	G	T	ENSMUST00000099490.3:c.4060G>T	E1354*	55409492.0	55409492.0	G	T	ENSMUST00000099490.3:c.4060G>T	E1354*	AACR-H0317386	AACR-H0317386-M01-V01	AACR		False	False	False	False	False	35
NSD1	ENSG00000165671.14	ENST00000439151.2	chr5	22	+	True	176665373	176665373	G	A	ENST00000439151.2:c.4057G>A	E1353K	Missense	E_6	SNP	True	0	Class 0: This mutation can be originally modeled.	29aa	6aa	Nsd1	ENSMUSG00000021488.9	ENSMUST00000099490.3	chr13	22	+	SNP	Missense	E_6	55409492.0	55409492.0	G	A	ENSMUST00000099490.3:c.4060G>A	E1354K	55409492.0	55409492.0	G	A	ENSMUST00000099490.3:c.4060G>A	E1354K	AACR-H0317387	AACR-H0317387-M01-V01	AACR		False	False	False	False	False	35
NSD1	ENSG00000165671.14	ENST00000439151.2	chr5	22	+	True	176665434	176665434	T	C	ENST00000439151.2:c.4118T>C	L1373S	Missense	E_6	SNP	True	0	Class 0: This mutation can be originally modeled.	8aa	7aa	Nsd1	ENSMUSG00000021488.9	ENSMUST00000099490.3	chr13	22	+	SNP	Missense	E_6	55409553.0	55409553.0	T	C	ENSMUST00000099490.3:c.4121T>C	L1374S	55409553.0	55409553.0	T	C	ENSMUST00000099490.3:c.4121T>C	L1374S	AACR-H0317388	AACR-H0317388-M01-V01	AACR		False	False	False	False	False	15
NSD1	ENSG00000165671.14	ENST00000439151.2	chr5	22	+	True	176665435	176665435	G	T	ENST00000439151.2:c.4119G>T	L1373F	Missense	E_6	SNP	True	0	Class 0: This mutation can be originally modeled.	8aa	7aa	Nsd1	ENSMUSG00000021488.9	ENSMUST00000099490.3	chr13	22	+	SNP	Missense	E_6	55409554.0	55409554.0	G	T	ENSMUST00000099490.3:c.4122G>T	L1374F	55409554.0	55409554.0	G	T	ENSMUST00000099490.3:c.4122G>T	L1374F	AACR-H0317389	AACR-H0317389-M01-V01	AACR		False	False	False	False	False	15
NSD1	ENSG00000165671.14	ENST00000439151.2	chr5	22	+	True	176665441	176665441	G	T	ENST00000439151.2:c.4125G>T	V1375delinsV	Silent	E_6	SNP	True	0	Class 0: This mutation can be originally modeled.	10aa	5aa	Nsd1	ENSMUSG00000021488.9	ENSMUST00000099490.3	chr13	22	+	SNP	Silent	E_6	55409560.0	55409560.0	T	T	ENSMUST00000099490.3:c.4128T>T	V1376delinsV	55409560.0	55409560.0	T	T	ENSMUST00000099490.3:c.4128T>T	V1376delinsV	AACR-H0317390	AACR-H0317390-M01-V01	AACR		False	False	False	False	False	15
NSD1	ENSG00000165671.14	ENST00000439151.2	chr5	22	+	True	176665449	176665449	C	A	ENST00000439151.2:c.4133C>A	A1378D	Missense	E_6	SNP	True	0	Class 0: This mutation can be originally modeled.	13aa	2aa	Nsd1	ENSMUSG00000021488.9	ENSMUST00000099490.3	chr13	22	+	SNP	Missense	E_6	55409568.0	55409568.0	C	A	ENSMUST00000099490.3:c.4136C>A	A1379D	55409568.0	55409568.0	C	A	ENSMUST00000099490.3:c.4136C>A	A1379D	AACR-H0317391	AACR-H0317391-M01-V01	AACR		False	False	False	False	False	15
NSD1	ENSG00000165671.14	ENST00000439151.2	chr5	22	+	True	176666786	176666786	C	G	ENST00000439151.2:c.4222C>G	P1408A	Missense	E_7	SNP	True	0	Class 0: This mutation can be originally modeled.	26aa	24aa	Nsd1	ENSMUSG00000021488.9	ENSMUST00000099490.3	chr13	22	+	SNP	Missense	E_7	55411175.0	55411175.0	C	G	ENSMUST00000099490.3:c.4225C>G	P1409A	55411175.0	55411175.0	C	G	ENSMUST00000099490.3:c.4225C>G	P1409A	AACR-H0317392	AACR-H0317392-M01-V01	AACR		False	False	False	False	False	50
NSD1	ENSG00000165671.14	ENST00000439151.2	chr5	22	+	True	176666785	176666785	A	T	ENST00000439151.2:c.4221A>T	K1407N	Missense	E_7	SNP	True	0	Class 0: This mutation can be originally modeled.	25aa	25aa	Nsd1	ENSMUSG00000021488.9	ENSMUST00000099490.3	chr13	22	+	SNP	Missense	E_7	55411174.0	55411174.0	A	T	ENSMUST00000099490.3:c.4224A>T	K1408N	55411174.0	55411174.0	A	T	ENSMUST00000099490.3:c.4224A>T	K1408N	AACR-H0317393	AACR-H0317393-M01-V01	AACR		False	False	False	False	False	50
NSD1	ENSG00000165671.14	ENST00000439151.2	chr5	22	+	True	176666781	176666781	G	T	ENST00000439151.2:c.4217G>T	R1406I	Missense	E_7	SNP	True	0	Class 0: This mutation can be originally modeled.	24aa	26aa	Nsd1	ENSMUSG00000021488.9	ENSMUST00000099490.3	chr13	22	+	SNP	Missense	E_7	55411170.0	55411170.0	G	T	ENSMUST00000099490.3:c.4220G>T	R1407I	55411170.0	55411170.0	G	T	ENSMUST00000099490.3:c.4220G>T	R1407I	AACR-H0317394	AACR-H0317394-M01-V01	AACR		False	False	False	False	False	50
NSD1	ENSG00000165671.14	ENST00000439151.2	chr5	22	+	True	176666781	176666781	G	C	ENST00000439151.2:c.4217G>C	R1406T	Missense	E_7	SNP	True	0	Class 0: This mutation can be originally modeled.	24aa	26aa	Nsd1	ENSMUSG00000021488.9	ENSMUST00000099490.3	chr13	22	+	SNP	Missense	E_7	55411170.0	55411170.0	G	C	ENSMUST00000099490.3:c.4220G>C	R1407T	55411170.0	55411170.0	G	C	ENSMUST00000099490.3:c.4220G>C	R1407T	AACR-H0317395	AACR-H0317395-M01-V01	AACR		False	False	False	False	False	50
NSD1	ENSG00000165671.14	ENST00000439151.2	chr5	22	+	True	176666778	176666778	A	T	ENST00000439151.2:c.4214A>T	Q1405L	Missense	E_7	SNP	True	0	Class 0: This mutation can be originally modeled.	23aa	27aa	Nsd1	ENSMUSG00000021488.9	ENSMUST00000099490.3	chr13	22	+	SNP	Missense	E_7	55411167.0	55411167.0	A	T	ENSMUST00000099490.3:c.4217A>T	Q1406L	55411167.0	55411167.0	A	T	ENSMUST00000099490.3:c.4217A>T	Q1406L	AACR-H0317396	AACR-H0317396-M01-V01	AACR		False	False	False	False	False	50
NSD1	ENSG00000165671.14	ENST00000439151.2	chr5	22	+	True	176666777	176666777	C	T	ENST00000439151.2:c.4213C>T	Q1405*	Nonsense	E_7	SNP	True	0	Class 0: This mutation can be originally modeled.	23aa	27aa	Nsd1	ENSMUSG00000021488.9	ENSMUST00000099490.3	chr13	22	+	SNP	Nonsense	E_7	55411166.0	55411166.0	C	T	ENSMUST00000099490.3:c.4216C>T	Q1406*	55411166.0	55411166.0	C	T	ENSMUST00000099490.3:c.4216C>T	Q1406*	AACR-H0317397	AACR-H0317397-M01-V01	AACR		False	False	False	False	False	50
NSD1	ENSG00000165671.14	ENST00000439151.2	chr5	22	+	True	176666765	176666765	G	T	ENST00000439151.2:c.4201G>T	E1401*	Nonsense	E_7	SNP	True	0	Class 0: This mutation can be originally modeled.	19aa	31aa	Nsd1	ENSMUSG00000021488.9	ENSMUST00000099490.3	chr13	22	+	SNP	Nonsense	E_7	55411154.0	55411154.0	G	T	ENSMUST00000099490.3:c.4204G>T	E1402*	55411154.0	55411154.0	G	T	ENSMUST00000099490.3:c.4204G>T	E1402*	AACR-H0317398	AACR-H0317398-M01-V01	AACR		False	False	False	False	False	50
NSD1	ENSG00000165671.14	ENST00000439151.2	chr5	22	+	True	176666761	176666761	T	G	ENST00000439151.2:c.4197T>G	N1399K	Missense	E_7	SNP	True	0	Class 0: This mutation can be originally modeled.	17aa	33aa	Nsd1	ENSMUSG00000021488.9	ENSMUST00000099490.3	chr13	22	+	SNP	Missense	E_7	55411150.0	55411150.0	T	G	ENSMUST00000099490.3:c.4200T>G	N1400K	55411150.0	55411150.0	T	G	ENSMUST00000099490.3:c.4200T>G	N1400K	AACR-H0317399	AACR-H0317399-M01-V01	AACR		False	False	False	False	False	50
NSD1	ENSG00000165671.14	ENST00000439151.2	chr5	22	+	True	176666758	176666758	A	T	ENST00000439151.2:c.4194A>T	G1398delinsG	Silent	E_7	SNP	True	0	Class 0: This mutation can be originally modeled.	16aa	34aa	Nsd1	ENSMUSG00000021488.9	ENSMUST00000099490.3	chr13	22	+	SNP	Silent	E_7	55411147.0	55411147.0	A	T	ENSMUST00000099490.3:c.4197A>T	G1399delinsG	55411147.0	55411147.0	A	T	ENSMUST00000099490.3:c.4197A>T	G1399delinsG	AACR-H0317400	AACR-H0317400-M01-V01	AACR		False	False	False	False	False	50
NSD1	ENSG00000165671.14	ENST00000439151.2	chr5	22	+	True	176665508	176665508	G	T	ENST00000439151.2:c.4192G>T	G1398*	Nonsense	E_6	SNP	True	0	Class 0: This mutation can be originally modeled.	16aa	34aa	Nsd1	ENSMUSG00000021488.9	ENSMUST00000099490.3	chr13	22	+	SNP	Nonsense	E_6	55409627.0	55409627.0	G	T	ENSMUST00000099490.3:c.4195G>T	G1399*	55409627.0	55409627.0	G	T	ENSMUST00000099490.3:c.4195G>T	G1399*	AACR-H0317403	AACR-H0317403-M01-V01	AACR		False	False	False	False	False	50
NSD1	ENSG00000165671.14	ENST00000439151.2	chr5	22	+	True	176665505	176665505	C	G	ENST00000439151.2:c.4189C>G	P1397A	Missense	E_6	SNP	True	0	Class 0: This mutation can be originally modeled.	15aa	35aa	Nsd1	ENSMUSG00000021488.9	ENSMUST00000099490.3	chr13	22	+	SNP	Missense	E_6	55409624.0	55409624.0	C	G	ENSMUST00000099490.3:c.4192C>G	P1398A	55409624.0	55409624.0	C	G	ENSMUST00000099490.3:c.4192C>G	P1398A	AACR-H0317404	AACR-H0317404-M01-V01	AACR		False	False	False	False	False	50
NSD1	ENSG00000165671.14	ENST00000439151.2	chr5	22	+	True	176665499	176665499	A	G	ENST00000439151.2:c.4183A>G	K1395E	Missense	E_6	SNP	True	0	Class 0: This mutation can be originally modeled.	13aa	37aa	Nsd1	ENSMUSG00000021488.9	ENSMUST00000099490.3	chr13	22	+	SNP	Missense	E_6	55409618.0	55409618.0	A	G	ENSMUST00000099490.3:c.4186A>G	K1396E	55409618.0	55409618.0	A	G	ENSMUST00000099490.3:c.4186A>G	K1396E	AACR-H0317405	AACR-H0317405-M01-V01	AACR		False	False	False	False	False	50
NSD1	ENSG00000165671.14	ENST00000439151.2	chr5	22	+	True	176665497	176665497	T	G	ENST00000439151.2:c.4181T>G	V1394G	Missense	E_6	SNP	True	0	Class 0: This mutation can be originally modeled.	12aa	38aa	Nsd1	ENSMUSG00000021488.9	ENSMUST00000099490.3	chr13	22	+	SNP	Missense	E_6	55409616.0	55409616.0	T	G	ENSMUST00000099490.3:c.4184T>G	V1395G	55409616.0	55409616.0	T	G	ENSMUST00000099490.3:c.4184T>G	V1395G	AACR-H0317406	AACR-H0317406-M01-V01	AACR		False	False	False	False	False	50
NSD1	ENSG00000165671.14	ENST00000439151.2	chr5	22	+	True	176665487	176665487	G	A	ENST00000439151.2:c.4171G>A	E1391K	Missense	E_6	SNP	True	0	Class 0: This mutation can be originally modeled.	9aa	41aa	Nsd1	ENSMUSG00000021488.9	ENSMUST00000099490.3	chr13	22	+	SNP	Missense	E_6	55409606.0	55409606.0	G	A	ENSMUST00000099490.3:c.4174G>A	E1392K	55409606.0	55409606.0	G	A	ENSMUST00000099490.3:c.4174G>A	E1392K	AACR-H0317408	AACR-H0317408-M01-V01	AACR		False	False	False	False	False	50
NSD1	ENSG00000165671.14	ENST00000439151.2	chr5	22	+	True	176665484	176665484	G	T	ENST00000439151.2:c.4168G>T	E1390*	Nonsense	E_6	SNP	True	0	Class 0: This mutation can be originally modeled.	8aa	42aa	Nsd1	ENSMUSG00000021488.9	ENSMUST00000099490.3	chr13	22	+	SNP	Nonsense	E_6	55409603.0	55409603.0	G	T	ENSMUST00000099490.3:c.4171G>T	E1391*	55409603.0	55409603.0	G	T	ENSMUST00000099490.3:c.4171G>T	E1391*	AACR-H0317409	AACR-H0317409-M01-V01	AACR		False	False	False	False	False	50
NSD1	ENSG00000165671.14	ENST00000439151.2	chr5	22	+	True	176665484	176665484	G	A	ENST00000439151.2:c.4168G>A	E1390K	Missense	E_6	SNP	True	0	Class 0: This mutation can be originally modeled.	8aa	42aa	Nsd1	ENSMUSG00000021488.9	ENSMUST00000099490.3	chr13	22	+	SNP	Missense	E_6	55409603.0	55409603.0	G	A	ENSMUST00000099490.3:c.4171G>A	E1391K	55409603.0	55409603.0	G	A	ENSMUST00000099490.3:c.4171G>A	E1391K	AACR-H0317410	AACR-H0317410-M01-V01	AACR		False	False	False	False	False	50
NSD1	ENSG00000165671.14	ENST00000439151.2	chr5	22	+	True	176665482	176665482	C	G	ENST00000439151.2:c.4166C>G	S1389C	Missense	E_6	SNP	True	0	Class 0: This mutation can be originally modeled.	7aa	43aa	Nsd1	ENSMUSG00000021488.9	ENSMUST00000099490.3	chr13	22	+	SNP	Missense	E_6	55409601.0	55409601.0	C	G	ENSMUST00000099490.3:c.4169C>G	S1390C	55409601.0	55409601.0	C	G	ENSMUST00000099490.3:c.4169C>G	S1390C	AACR-H0317411	AACR-H0317411-M01-V01	AACR		False	False	False	False	False	50
NSD1	ENSG00000165671.14	ENST00000439151.2	chr5	22	+	True	176665475	176665475	C	T	ENST00000439151.2:c.4159C>T	L1387F	Missense	E_6	SNP	True	0	Class 0: This mutation can be originally modeled.	5aa	45aa	Nsd1	ENSMUSG00000021488.9	ENSMUST00000099490.3	chr13	22	+	SNP	Missense	E_6	55409594.0	55409594.0	C	T	ENSMUST00000099490.3:c.4162C>T	L1388F	55409594.0	55409594.0	C	T	ENSMUST00000099490.3:c.4162C>T	L1388F	AACR-H0317412	AACR-H0317412-M01-V01	AACR		False	False	False	False	False	50
NSD1	ENSG00000165671.14	ENST00000439151.2	chr5	22	+	True	176665475	176665475	C	A	ENST00000439151.2:c.4159C>A	L1387I	Missense	E_6	SNP	True	0	Class 0: This mutation can be originally modeled.	5aa	45aa	Nsd1	ENSMUSG00000021488.9	ENSMUST00000099490.3	chr13	22	+	SNP	Missense	E_6	55409594.0	55409594.0	C	A	ENSMUST00000099490.3:c.4162C>A	L1388I	55409594.0	55409594.0	C	A	ENSMUST00000099490.3:c.4162C>A	L1388I	AACR-H0317413	AACR-H0317413-M01-V01	AACR		False	False	False	False	False	50
NSD1	ENSG00000165671.14	ENST00000439151.2	chr5	22	+	True	176665467	176665467	G	T	ENST00000439151.2:c.4151G>T	R1384L	Missense	E_6	SNP	True	0	Class 0: This mutation can be originally modeled.	2aa	48aa	Nsd1	ENSMUSG00000021488.9	ENSMUST00000099490.3	chr13	22	+	SNP	Missense	E_6	55409586.0	55409586.0	G	T	ENSMUST00000099490.3:c.4154G>T	R1385L	55409586.0	55409586.0	G	T	ENSMUST00000099490.3:c.4154G>T	R1385L	AACR-H0317414	AACR-H0317414-M01-V01	AACR		False	False	False	False	False	50
NSD1	ENSG00000165671.14	ENST00000439151.2	chr5	22	+	True	176665463	176665463	C	T	ENST00000439151.2:c.4147C>T	P1383S	Missense	E_6	SNP	True	0	Class 0: This mutation can be originally modeled.	1aa	49aa	Nsd1	ENSMUSG00000021488.9	ENSMUST00000099490.3	chr13	22	+	SNP	Missense	E_6	55409582.0	55409582.0	C	T	ENSMUST00000099490.3:c.4150C>T	P1384S	55409582.0	55409582.0	C	T	ENSMUST00000099490.3:c.4150C>T	P1384S	AACR-H0317415	AACR-H0317415-M01-V01	AACR		False	False	False	False	False	50
NSD1	ENSG00000165671.14	ENST00000439151.2	chr5	22	+	True	176665461	176665461	C	G	ENST00000439151.2:c.4145C>G	S1382C	Missense	E_6	SNP	True	0	Class 0: This mutation can be originally modeled.	0aa	50aa	Nsd1	ENSMUSG00000021488.9	ENSMUST00000099490.3	chr13	22	+	SNP	Missense	E_6	55409580.0	55409580.0	C	G	ENSMUST00000099490.3:c.4148C>G	S1383C	55409580.0	55409580.0	C	G	ENSMUST00000099490.3:c.4148C>G	S1383C	AACR-H0317416	AACR-H0317416-M01-V01	AACR		False	False	False	False	False	50
NSD1	ENSG00000165671.14	ENST00000439151.2	chr5	22	+	True	176665451	176665451	C	A	ENST00000439151.2:c.4135C>A	P1379T	Missense	E_6	SNP	True	0	Class 0: This mutation can be originally modeled.	14aa	1aa	Nsd1	ENSMUSG00000021488.9	ENSMUST00000099490.3	chr13	22	+	SNP	Missense	E_6	55409570.0	55409570.0	C	A	ENSMUST00000099490.3:c.4138C>A	P1380T	55409570.0	55409570.0	C	A	ENSMUST00000099490.3:c.4138C>A	P1380T	AACR-H0317419	AACR-H0317419-M01-V01	AACR		False	False	False	False	False	15
NSD1	ENSG00000165671.14	ENST00000439151.2	chr5	22	+	True	176665449	176665449	C	T	ENST00000439151.2:c.4133C>T	A1378V	Missense	E_6	SNP	True	0	Class 0: This mutation can be originally modeled.	13aa	2aa	Nsd1	ENSMUSG00000021488.9	ENSMUST00000099490.3	chr13	22	+	SNP	Missense	E_6	55409568.0	55409568.0	C	T	ENSMUST00000099490.3:c.4136C>T	A1379V	55409568.0	55409568.0	C	T	ENSMUST00000099490.3:c.4136C>T	A1379V	AACR-H0317420	AACR-H0317420-M01-V01	AACR		False	False	False	False	False	15
NSD1	ENSG00000165671.14	ENST00000439151.2	chr5	22	+	True	176665372	176665372	G	T	ENST00000439151.2:c.4056G>T	L1352F	Missense	E_6	SNP	True	0	Class 0: This mutation can be originally modeled.	28aa	7aa	Nsd1	ENSMUSG00000021488.9	ENSMUST00000099490.3	chr13	22	+	SNP	Missense	E_6	55409491.0	55409491.0	G	T	ENSMUST00000099490.3:c.4059G>T	L1353F	55409491.0	55409491.0	G	T	ENSMUST00000099490.3:c.4059G>T	L1353F	AACR-H0317421	AACR-H0317421-M01-V01	AACR		False	False	False	False	False	35
NSD1	ENSG00000165671.14	ENST00000439151.2	chr5	22	+	True	176665240	176665240	A	C	ENST00000439151.2:c.3924A>C	V1308delinsV	Silent	E_6	SNP	True	0	Class 0: This mutation can be originally modeled.	40aa	4aa	Nsd1	ENSMUSG00000021488.9	ENSMUST00000099490.3	chr13	22	+	SNP	Silent	E_6	55409359.0	55409359.0	A	C	ENSMUST00000099490.3:c.3927A>C	V1309delinsV	55409359.0	55409359.0	A	C	ENSMUST00000099490.3:c.3927A>C	V1309delinsV	AACR-H0317425	AACR-H0317425-M01-V01	AACR		False	False	False	False	False	44
NSD1	ENSG00000165671.14	ENST00000439151.2	chr5	22	+	True	176662946	176662946	G	T	ENST00000439151.2:c.3921G>T	K1307N	Missense	E_5	SNP	True	0	Class 0: This mutation can be originally modeled.	39aa	5aa	Nsd1	ENSMUSG00000021488.9	ENSMUST00000099490.3	chr13	22	+	SNP	Missense	E_5	55408281.0	55408281.0	G	T	ENSMUST00000099490.3:c.3924G>T	K1308N	55408281.0	55408281.0	G	T	ENSMUST00000099490.3:c.3924G>T	K1308N	AACR-H0317426	AACR-H0317426-M01-V01	AACR		False	False	False	False	False	44
NSD1	ENSG00000165671.14	ENST00000439151.2	chr5	22	+	True	176662937	176662937	G	T	ENST00000439151.2:c.3912G>T	Q1304H	Missense	E_5	SNP	True	0	Class 0: This mutation can be originally modeled.	36aa	8aa	Nsd1	ENSMUSG00000021488.9	ENSMUST00000099490.3	chr13	22	+	SNP	Missense	E_5	55408272.0	55408272.0	A	T	ENSMUST00000099490.3:c.3915A>T	Q1305H	55408272.0	55408272.0	A	T	ENSMUST00000099490.3:c.3915A>T	Q1305H	AACR-H0317427	AACR-H0317427-M01-V01	AACR		False	False	False	False	False	44
NSD1	ENSG00000165671.14	ENST00000439151.2	chr5	22	+	True	176662936	176662936	A	C	ENST00000439151.2:c.3911A>C	Q1304P	Missense	E_5	SNP	True	0	Class 0: This mutation can be originally modeled.	36aa	8aa	Nsd1	ENSMUSG00000021488.9	ENSMUST00000099490.3	chr13	22	+	SNP	Missense	E_5	55408271.0	55408271.0	A	C	ENSMUST00000099490.3:c.3914A>C	Q1305P	55408271.0	55408271.0	A	C	ENSMUST00000099490.3:c.3914A>C	Q1305P	AACR-H0317428	AACR-H0317428-M01-V01	AACR		False	False	False	False	False	44
NSD1	ENSG00000165671.14	ENST00000439151.2	chr5	22	+	True	176662927	176662927	T	C	ENST00000439151.2:c.3902T>C	V1301A	Missense	E_5	SNP	True	0	Class 0: This mutation can be originally modeled.	33aa	11aa	Nsd1	ENSMUSG00000021488.9	ENSMUST00000099490.3	chr13	22	+	SNP	Missense	E_5	55408262.0	55408262.0	T	C	ENSMUST00000099490.3:c.3905T>C	V1302A	55408262.0	55408262.0	T	C	ENSMUST00000099490.3:c.3905T>C	V1302A	AACR-H0317429	AACR-H0317429-M01-V01	AACR		False	False	False	False	False	44
NSD1	ENSG00000165671.14	ENST00000439151.2	chr5	22	+	True	176662926	176662926	G	A	ENST00000439151.2:c.3901G>A	V1301I	Missense	E_5	SNP	True	0	Class 0: This mutation can be originally modeled.	33aa	11aa	Nsd1	ENSMUSG00000021488.9	ENSMUST00000099490.3	chr13	22	+	SNP	Missense	E_5	55408261.0	55408261.0	G	A	ENSMUST00000099490.3:c.3904G>A	V1302I	55408261.0	55408261.0	G	A	ENSMUST00000099490.3:c.3904G>A	V1302I	AACR-H0317430	AACR-H0317430-M01-V01	AACR		False	False	False	False	False	44
NSD1	ENSG00000165671.14	ENST00000439151.2	chr5	22	+	True	176662910	176662910	G	C	ENST00000439151.2:c.3885G>C	K1295N	Missense	E_5	SNP	True	0	Class 0: This mutation can be originally modeled.	27aa	17aa	Nsd1	ENSMUSG00000021488.9	ENSMUST00000099490.3	chr13	22	+	SNP	Missense	E_5	55408245.0	55408245.0	G	C	ENSMUST00000099490.3:c.3888G>C	K1296N	55408245.0	55408245.0	G	C	ENSMUST00000099490.3:c.3888G>C	K1296N	AACR-H0317432	AACR-H0317432-M01-V01	AACR		False	False	False	False	False	44
NSD1	ENSG00000165671.14	ENST00000439151.2	chr5	22	+	True	176662909	176662909	A	G	ENST00000439151.2:c.3884A>G	K1295R	Missense	E_5	SNP	True	0	Class 0: This mutation can be originally modeled.	27aa	17aa	Nsd1	ENSMUSG00000021488.9	ENSMUST00000099490.3	chr13	22	+	SNP	Missense	E_5	55408244.0	55408244.0	A	G	ENSMUST00000099490.3:c.3887A>G	K1296R	55408244.0	55408244.0	A	G	ENSMUST00000099490.3:c.3887A>G	K1296R	AACR-H0317433	AACR-H0317433-M01-V01	AACR		False	False	False	False	False	44
NSD1	ENSG00000165671.14	ENST00000439151.2	chr5	22	+	True	176662909	176662909	A	C	ENST00000439151.2:c.3884A>C	K1295T	Missense	E_5	SNP	True	0	Class 0: This mutation can be originally modeled.	27aa	17aa	Nsd1	ENSMUSG00000021488.9	ENSMUST00000099490.3	chr13	22	+	SNP	Missense	E_5	55408244.0	55408244.0	A	C	ENSMUST00000099490.3:c.3887A>C	K1296T	55408244.0	55408244.0	A	C	ENSMUST00000099490.3:c.3887A>C	K1296T	AACR-H0317434	AACR-H0317434-M01-V01	AACR		False	False	False	False	False	44
NSD1	ENSG00000165671.14	ENST00000439151.2	chr5	22	+	True	176662905	176662905	C	T	ENST00000439151.2:c.3880C>T	P1294S	Missense	E_5	SNP	True	0	Class 0: This mutation can be originally modeled.	26aa	18aa	Nsd1	ENSMUSG00000021488.9	ENSMUST00000099490.3	chr13	22	+	SNP	Missense	E_5	55408240.0	55408240.0	C	T	ENSMUST00000099490.3:c.3883C>T	P1295S	55408240.0	55408240.0	C	T	ENSMUST00000099490.3:c.3883C>T	P1295S	AACR-H0317435	AACR-H0317435-M01-V01	AACR		False	False	False	False	False	44
NSD1	ENSG00000165671.14	ENST00000439151.2	chr5	22	+	True	176662897	176662897	T	G	ENST00000439151.2:c.3872T>G	I1291R	Missense	E_5	SNP	True	0	Class 0: This mutation can be originally modeled.	23aa	21aa	Nsd1	ENSMUSG00000021488.9	ENSMUST00000099490.3	chr13	22	+	SNP	Missense	E_5	55408232.0	55408232.0	T	G	ENSMUST00000099490.3:c.3875T>G	I1292R	55408232.0	55408232.0	T	G	ENSMUST00000099490.3:c.3875T>G	I1292R	AACR-H0317436	AACR-H0317436-M01-V01	AACR		False	False	False	False	False	44
NSD1	ENSG00000165671.14	ENST00000439151.2	chr5	22	+	True	176662893	176662893	C	T	ENST00000439151.2:c.3868C>T	Q1290*	Nonsense	E_5	SNP	True	0	Class 0: This mutation can be originally modeled.	22aa	22aa	Nsd1	ENSMUSG00000021488.9	ENSMUST00000099490.3	chr13	22	+	SNP	Nonsense	E_5	55408228.0	55408228.0	C	T	ENSMUST00000099490.3:c.3871C>T	Q1291*	55408228.0	55408228.0	C	T	ENSMUST00000099490.3:c.3871C>T	Q1291*	AACR-H0317437	AACR-H0317437-M01-V01	AACR		False	False	False	False	False	44
NSD1	ENSG00000165671.14	ENST00000439151.2	chr5	22	+	True	176662892	176662892	T	A	ENST00000439151.2:c.3867T>A	D1289E	Missense	E_5	SNP	True	0	Class 0: This mutation can be originally modeled.	21aa	23aa	Nsd1	ENSMUSG00000021488.9	ENSMUST00000099490.3	chr13	22	+	SNP	Missense	E_5	55408227.0	55408227.0	T	A	ENSMUST00000099490.3:c.3870T>A	D1290E	55408227.0	55408227.0	T	A	ENSMUST00000099490.3:c.3870T>A	D1290E	AACR-H0317438	AACR-H0317438-M01-V01	AACR		False	False	False	False	False	44
NSD1	ENSG00000165671.14	ENST00000439151.2	chr5	22	+	True	176662890	176662890	G	T	ENST00000439151.2:c.3865G>T	D1289Y	Missense	E_5	SNP	True	0	Class 0: This mutation can be originally modeled.	21aa	23aa	Nsd1	ENSMUSG00000021488.9	ENSMUST00000099490.3	chr13	22	+	SNP	Missense	E_5	55408225.0	55408225.0	G	T	ENSMUST00000099490.3:c.3868G>T	D1290Y	55408225.0	55408225.0	G	T	ENSMUST00000099490.3:c.3868G>T	D1290Y	AACR-H0317439	AACR-H0317439-M01-V01	AACR		False	False	False	False	False	44
NSD1	ENSG00000165671.14	ENST00000439151.2	chr5	22	+	True	176662890	176662890	G	C	ENST00000439151.2:c.3865G>C	D1289H	Missense	E_5	SNP	True	0	Class 0: This mutation can be originally modeled.	21aa	23aa	Nsd1	ENSMUSG00000021488.9	ENSMUST00000099490.3	chr13	22	+	SNP	Missense	E_5	55408225.0	55408225.0	G	C	ENSMUST00000099490.3:c.3868G>C	D1290H	55408225.0	55408225.0	G	C	ENSMUST00000099490.3:c.3868G>C	D1290H	AACR-H0317440	AACR-H0317440-M01-V01	AACR		False	False	False	False	False	44
NSD1	ENSG00000165671.14	ENST00000439151.2	chr5	22	+	True	176662888	176662888	A	G	ENST00000439151.2:c.3863A>G	Y1288C	Missense	E_5	SNP	True	0	Class 0: This mutation can be originally modeled.	20aa	24aa	Nsd1	ENSMUSG00000021488.9	ENSMUST00000099490.3	chr13	22	+	SNP	Missense	E_5	55408223.0	55408223.0	A	G	ENSMUST00000099490.3:c.3866A>G	Y1289C	55408223.0	55408223.0	A	G	ENSMUST00000099490.3:c.3866A>G	Y1289C	AACR-H0317441	AACR-H0317441-M01-V01	AACR		False	False	False	False	False	44
NSD1	ENSG00000165671.14	ENST00000439151.2	chr5	22	+	True	176662884	176662884	G	A	ENST00000439151.2:c.3859G>A	E1287K	Missense	E_5	SNP	True	0	Class 0: This mutation can be originally modeled.	19aa	25aa	Nsd1	ENSMUSG00000021488.9	ENSMUST00000099490.3	chr13	22	+	SNP	Missense	E_5	55408219.0	55408219.0	G	A	ENSMUST00000099490.3:c.3862G>A	E1288K	55408219.0	55408219.0	G	A	ENSMUST00000099490.3:c.3862G>A	E1288K	AACR-H0317442	AACR-H0317442-M01-V01	AACR		False	False	False	False	False	44
NSD1	ENSG00000165671.14	ENST00000439151.2	chr5	22	+	True	176662881	176662881	G	T	ENST00000439151.2:c.3856G>T	E1286*	Nonsense	E_5	SNP	True	0	Class 0: This mutation can be originally modeled.	18aa	26aa	Nsd1	ENSMUSG00000021488.9	ENSMUST00000099490.3	chr13	22	+	SNP	Nonsense	E_5	55408216.0	55408216.0	G	T	ENSMUST00000099490.3:c.3859G>T	E1287*	55408216.0	55408216.0	G	T	ENSMUST00000099490.3:c.3859G>T	E1287*	AACR-H0317443	AACR-H0317443-M01-V01	AACR		False	False	False	False	False	44
NSD1	ENSG00000165671.14	ENST00000439151.2	chr5	22	+	True	176662881	176662881	G	A	ENST00000439151.2:c.3856G>A	E1286K	Missense	E_5	SNP	True	0	Class 0: This mutation can be originally modeled.	18aa	26aa	Nsd1	ENSMUSG00000021488.9	ENSMUST00000099490.3	chr13	22	+	SNP	Missense	E_5	55408216.0	55408216.0	G	A	ENSMUST00000099490.3:c.3859G>A	E1287K	55408216.0	55408216.0	G	A	ENSMUST00000099490.3:c.3859G>A	E1287K	AACR-H0317444	AACR-H0317444-M01-V01	AACR		False	False	False	False	False	44
NSD1	ENSG00000165671.14	ENST00000439151.2	chr5	22	+	True	176662878	176662878	A	G	ENST00000439151.2:c.3853A>G	T1285A	Missense	E_5	SNP	True	0	Class 0: This mutation can be originally modeled.	17aa	27aa	Nsd1	ENSMUSG00000021488.9	ENSMUST00000099490.3	chr13	22	+	SNP	Missense	E_5	55408213.0	55408213.0	A	G	ENSMUST00000099490.3:c.3856A>G	T1286A	55408213.0	55408213.0	A	G	ENSMUST00000099490.3:c.3856A>G	T1286A	AACR-H0317445	AACR-H0317445-M01-V01	AACR		False	False	False	False	False	44
NSD1	ENSG00000165671.14	ENST00000439151.2	chr5	22	+	True	176662867	176662867	T	C	ENST00000439151.2:c.3842T>C	L1281P	Missense	E_5	SNP	True	0	Class 0: This mutation can be originally modeled.	13aa	31aa	Nsd1	ENSMUSG00000021488.9	ENSMUST00000099490.3	chr13	22	+	SNP	Missense	E_5	55408202.0	55408202.0	T	C	ENSMUST00000099490.3:c.3845T>C	L1282P	55408202.0	55408202.0	T	C	ENSMUST00000099490.3:c.3845T>C	L1282P	AACR-H0317447	AACR-H0317447-M01-V01	AACR		False	False	False	False	False	44
NSD1	ENSG00000165671.14	ENST00000439151.2	chr5	22	+	True	176662866	176662866	C	T	ENST00000439151.2:c.3841C>T	L1281F	Missense	E_5	SNP	True	0	Class 0: This mutation can be originally modeled.	13aa	31aa	Nsd1	ENSMUSG00000021488.9	ENSMUST00000099490.3	chr13	22	+	SNP	Missense	E_5	55408201.0	55408201.0	C	T	ENSMUST00000099490.3:c.3844C>T	L1282F	55408201.0	55408201.0	C	T	ENSMUST00000099490.3:c.3844C>T	L1282F	AACR-H0317448	AACR-H0317448-M01-V01	AACR		False	False	False	False	False	44
NSD1	ENSG00000165671.14	ENST00000439151.2	chr5	22	+	True	176662858	176662858	G	C	ENST00000439151.2:c.3833G>C	S1278T	Missense	E_5	SNP	True	0	Class 0: This mutation can be originally modeled.	10aa	34aa	Nsd1	ENSMUSG00000021488.9	ENSMUST00000099490.3	chr13	22	+	SNP	Missense	E_5	55408193.0	55408193.0	G	C	ENSMUST00000099490.3:c.3836G>C	S1279T	55408193.0	55408193.0	G	C	ENSMUST00000099490.3:c.3836G>C	S1279T	AACR-H0317450	AACR-H0317450-M01-V01	AACR		False	False	False	False	False	44
NSD1	ENSG00000165671.14	ENST00000439151.2	chr5	22	+	True	176662858	176662858	G	A	ENST00000439151.2:c.3833G>A	S1278N	Missense	E_5	SNP	True	0	Class 0: This mutation can be originally modeled.	10aa	34aa	Nsd1	ENSMUSG00000021488.9	ENSMUST00000099490.3	chr13	22	+	SNP	Missense	E_5	55408193.0	55408193.0	G	A	ENSMUST00000099490.3:c.3836G>A	S1279N	55408193.0	55408193.0	G	A	ENSMUST00000099490.3:c.3836G>A	S1279N	AACR-H0317451	AACR-H0317451-M01-V01	AACR		False	False	False	False	False	44
NSD1	ENSG00000165671.14	ENST00000439151.2	chr5	22	+	True	176662854	176662854	C	T	ENST00000439151.2:c.3829C>T	P1277S	Missense	E_5	SNP	True	0	Class 0: This mutation can be originally modeled.	9aa	35aa	Nsd1	ENSMUSG00000021488.9	ENSMUST00000099490.3	chr13	22	+	SNP	Missense	E_5	55408189.0	55408189.0	C	T	ENSMUST00000099490.3:c.3832C>T	P1278S	55408189.0	55408189.0	C	T	ENSMUST00000099490.3:c.3832C>T	P1278S	AACR-H0317452	AACR-H0317452-M01-V01	AACR		False	False	False	False	False	44
NSD1	ENSG00000165671.14	ENST00000439151.2	chr5	22	+	True	176662845	176662845	C	T	ENST00000439151.2:c.3820C>T	L1274F	Missense	E_5	SNP	True	0	Class 0: This mutation can be originally modeled.	6aa	38aa	Nsd1	ENSMUSG00000021488.9	ENSMUST00000099490.3	chr13	22	+	SNP	Missense	E_5	55408180.0	55408180.0	C	T	ENSMUST00000099490.3:c.3823C>T	L1275F	55408180.0	55408180.0	C	T	ENSMUST00000099490.3:c.3823C>T	L1275F	AACR-H0317453	AACR-H0317453-M01-V01	AACR		False	False	False	False	False	44
NSD1	ENSG00000165671.14	ENST00000439151.2	chr5	22	+	True	176665242	176665242	G	C	ENST00000439151.2:c.3926G>C	S1309T	Missense	E_6	SNP	True	0	Class 0: This mutation can be originally modeled.	41aa	3aa	Nsd1	ENSMUSG00000021488.9	ENSMUST00000099490.3	chr13	22	+	SNP	Missense	E_6	55409361.0	55409361.0	G	C	ENSMUST00000099490.3:c.3929G>C	S1310T	55409361.0	55409361.0	G	C	ENSMUST00000099490.3:c.3929G>C	S1310T	AACR-H0317454	AACR-H0317454-M01-V01	AACR		False	False	False	False	False	44
NSD1	ENSG00000165671.14	ENST00000439151.2	chr5	22	+	True	176665361	176665361	G	A	ENST00000439151.2:c.4045G>A	A1349T	Missense	E_6	SNP	True	0	Class 0: This mutation can be originally modeled.	25aa	10aa	Nsd1	ENSMUSG00000021488.9	ENSMUST00000099490.3	chr13	22	+	SNP	Missense	E_6	55409480.0	55409480.0	G	A	ENSMUST00000099490.3:c.4048G>A	A1350T	55409480.0	55409480.0	G	A	ENSMUST00000099490.3:c.4048G>A	A1350T	AACR-H0317456	AACR-H0317456-M01-V01	AACR		False	False	False	False	False	35
NSD1	ENSG00000165671.14	ENST00000439151.2	chr5	22	+	True	176665248	176665248	G	T	ENST00000439151.2:c.3932G>T	R1311L	Missense	E_6	SNP	True	0	Class 0: This mutation can be originally modeled.	43aa	1aa	Nsd1	ENSMUSG00000021488.9	ENSMUST00000099490.3	chr13	22	+	SNP	Missense	E_6	55409367.0	55409367.0	G	T	ENSMUST00000099490.3:c.3935G>T	R1312L	55409367.0	55409367.0	G	T	ENSMUST00000099490.3:c.3935G>T	R1312L	AACR-H0317457	AACR-H0317457-M01-V01	AACR		False	False	False	False	False	44
NSD1	ENSG00000165671.14	ENST00000439151.2	chr5	22	+	True	176665360	176665360	G	T	ENST00000439151.2:c.4044G>T	E1348D	Missense	E_6	SNP	True	0	Class 0: This mutation can be originally modeled.	24aa	11aa	Nsd1	ENSMUSG00000021488.9	ENSMUST00000099490.3	chr13	22	+	SNP	Missense	E_6	55409479.0	55409479.0	G	T	ENSMUST00000099490.3:c.4047G>T	E1349D	55409479.0	55409479.0	G	T	ENSMUST00000099490.3:c.4047G>T	E1349D	AACR-H0317458	AACR-H0317458-M01-V01	AACR		False	False	False	False	False	35
NSD1	ENSG00000165671.14	ENST00000439151.2	chr5	22	+	True	176665355	176665355	A	G	ENST00000439151.2:c.4039A>G	R1347G	Missense	E_6	SNP	True	0	Class 0: This mutation can be originally modeled.	23aa	12aa	Nsd1	ENSMUSG00000021488.9	ENSMUST00000099490.3	chr13	22	+	SNP	Missense	E_6	55409474.0	55409474.0	C	G	ENSMUST00000099490.3:c.4042C>G	R1348G	55409474.0	55409474.0	C	G	ENSMUST00000099490.3:c.4042C>G	R1348G	AACR-H0317459	AACR-H0317459-M01-V01	AACR		False	False	False	False	False	35
NSD1	ENSG00000165671.14	ENST00000439151.2	chr5	22	+	True	176665349	176665349	C	T	ENST00000439151.2:c.4033C>T	L1345F	Missense	E_6	SNP	True	0	Class 0: This mutation can be originally modeled.	21aa	14aa	Nsd1	ENSMUSG00000021488.9	ENSMUST00000099490.3	chr13	22	+	SNP	Missense	E_6	55409468.0	55409468.0	C	T	ENSMUST00000099490.3:c.4036C>T	L1346F	55409468.0	55409468.0	C	T	ENSMUST00000099490.3:c.4036C>T	L1346F	AACR-H0317460	AACR-H0317460-M01-V01	AACR		False	False	False	False	False	35
NSD1	ENSG00000165671.14	ENST00000439151.2	chr5	22	+	True	176665343	176665343	C	A	ENST00000439151.2:c.4027C>A	P1343T	Missense	E_6	SNP	True	0	Class 0: This mutation can be originally modeled.	19aa	16aa	Nsd1	ENSMUSG00000021488.9	ENSMUST00000099490.3	chr13	22	+	SNP	Missense	E_6	55409462.0	55409462.0	C	A	ENSMUST00000099490.3:c.4030C>A	P1344T	55409462.0	55409462.0	C	A	ENSMUST00000099490.3:c.4030C>A	P1344T	AACR-H0317461	AACR-H0317461-M01-V01	AACR		False	False	False	False	False	35
NSD1	ENSG00000165671.14	ENST00000439151.2	chr5	22	+	True	176665339	176665339	G	T	ENST00000439151.2:c.4023G>T	E1341D	Missense	E_6	SNP	True	0	Class 0: This mutation can be originally modeled.	17aa	18aa	Nsd1	ENSMUSG00000021488.9	ENSMUST00000099490.3	chr13	22	+	SNP	Missense	E_6	55409458.0	55409458.0	G	T	ENSMUST00000099490.3:c.4026G>T	E1342D	55409458.0	55409458.0	G	T	ENSMUST00000099490.3:c.4026G>T	E1342D	AACR-H0317462	AACR-H0317462-M01-V01	AACR		False	False	False	False	False	35
NSD1	ENSG00000165671.14	ENST00000439151.2	chr5	22	+	True	176665335	176665335	A	T	ENST00000439151.2:c.4019A>T	E1340V	Missense	E_6	SNP	True	0	Class 0: This mutation can be originally modeled.	16aa	19aa	Nsd1	ENSMUSG00000021488.9	ENSMUST00000099490.3	chr13	22	+	SNP	Missense	E_6	55409454.0	55409454.0	A	T	ENSMUST00000099490.3:c.4022A>T	E1341V	55409454.0	55409454.0	A	T	ENSMUST00000099490.3:c.4022A>T	E1341V	AACR-H0317463	AACR-H0317463-M01-V01	AACR		False	False	False	False	False	35
NSD1	ENSG00000165671.14	ENST00000439151.2	chr5	22	+	True	176665334	176665334	G	C	ENST00000439151.2:c.4018G>C	E1340Q	Missense	E_6	SNP	True	0	Class 0: This mutation can be originally modeled.	16aa	19aa	Nsd1	ENSMUSG00000021488.9	ENSMUST00000099490.3	chr13	22	+	SNP	Missense	E_6	55409453.0	55409453.0	G	C	ENSMUST00000099490.3:c.4021G>C	E1341Q	55409453.0	55409453.0	G	C	ENSMUST00000099490.3:c.4021G>C	E1341Q	AACR-H0317464	AACR-H0317464-M01-V01	AACR		False	False	False	False	False	35
NSD1	ENSG00000165671.14	ENST00000439151.2	chr5	22	+	True	176665332	176665332	A	T	ENST00000439151.2:c.4016A>T	K1339I	Missense	E_6	SNP	True	0	Class 0: This mutation can be originally modeled.	15aa	20aa	Nsd1	ENSMUSG00000021488.9	ENSMUST00000099490.3	chr13	22	+	SNP	Missense	E_6	55409451.0	55409451.0	A	T	ENSMUST00000099490.3:c.4019A>T	K1340I	55409451.0	55409451.0	A	T	ENSMUST00000099490.3:c.4019A>T	K1340I	AACR-H0317465	AACR-H0317465-M01-V01	AACR		False	False	False	False	False	35
NSD1	ENSG00000165671.14	ENST00000439151.2	chr5	22	+	True	176665326	176665326	C	T	ENST00000439151.2:c.4010C>T	S1337L	Missense	E_6	SNP	True	0	Class 0: This mutation can be originally modeled.	13aa	22aa	Nsd1	ENSMUSG00000021488.9	ENSMUST00000099490.3	chr13	22	+	SNP	Missense	E_6	55409445.0	55409445.0	C	T	ENSMUST00000099490.3:c.4013C>T	S1338L	55409445.0	55409445.0	C	T	ENSMUST00000099490.3:c.4013C>T	S1338L	AACR-H0317466	AACR-H0317466-M01-V01	AACR		False	False	False	False	False	35
NSD1	ENSG00000165671.14	ENST00000439151.2	chr5	22	+	True	176665326	176665326	C	G	ENST00000439151.2:c.4010C>G	S1337*	Nonsense	E_6	SNP	True	0	Class 0: This mutation can be originally modeled.	13aa	22aa	Nsd1	ENSMUSG00000021488.9	ENSMUST00000099490.3	chr13	22	+	SNP	Nonsense	E_6	55409445.0	55409445.0	C	G	ENSMUST00000099490.3:c.4013C>G	S1338*	55409445.0	55409445.0	C	G	ENSMUST00000099490.3:c.4013C>G	S1338*	AACR-H0317467	AACR-H0317467-M01-V01	AACR		False	False	False	False	False	35
NSD1	ENSG00000165671.14	ENST00000439151.2	chr5	22	+	True	176665323	176665323	T	C	ENST00000439151.2:c.4007T>C	I1336T	Missense	E_6	SNP	True	0	Class 0: This mutation can be originally modeled.	12aa	23aa	Nsd1	ENSMUSG00000021488.9	ENSMUST00000099490.3	chr13	22	+	SNP	Missense	E_6	55409442.0	55409442.0	T	C	ENSMUST00000099490.3:c.4010T>C	I1337T	55409442.0	55409442.0	T	C	ENSMUST00000099490.3:c.4010T>C	I1337T	AACR-H0317468	AACR-H0317468-M01-V01	AACR		False	False	False	False	False	35
NSD1	ENSG00000165671.14	ENST00000439151.2	chr5	22	+	True	176665317	176665317	C	T	ENST00000439151.2:c.4001C>T	S1334F	Missense	E_6	SNP	True	0	Class 0: This mutation can be originally modeled.	10aa	25aa	Nsd1	ENSMUSG00000021488.9	ENSMUST00000099490.3	chr13	22	+	SNP	Missense	E_6	55409436.0	55409436.0	C	T	ENSMUST00000099490.3:c.4004C>T	S1335F	55409436.0	55409436.0	C	T	ENSMUST00000099490.3:c.4004C>T	S1335F	AACR-H0317469	AACR-H0317469-M01-V01	AACR		False	False	False	False	False	35
NSD1	ENSG00000165671.14	ENST00000439151.2	chr5	22	+	True	176665317	176665317	C	G	ENST00000439151.2:c.4001C>G	S1334C	Missense	E_6	SNP	True	0	Class 0: This mutation can be originally modeled.	10aa	25aa	Nsd1	ENSMUSG00000021488.9	ENSMUST00000099490.3	chr13	22	+	SNP	Missense	E_6	55409436.0	55409436.0	C	G	ENSMUST00000099490.3:c.4004C>G	S1335C	55409436.0	55409436.0	C	G	ENSMUST00000099490.3:c.4004C>G	S1335C	AACR-H0317470	AACR-H0317470-M01-V01	AACR		False	False	False	False	False	35
NSD1	ENSG00000165671.14	ENST00000439151.2	chr5	22	+	True	176665313	176665313	A	G	ENST00000439151.2:c.3997A>G	N1333D	Missense	E_6	SNP	True	0	Class 0: This mutation can be originally modeled.	9aa	26aa	Nsd1	ENSMUSG00000021488.9	ENSMUST00000099490.3	chr13	22	+	SNP	Missense	E_6	55409432.0	55409432.0	A	G	ENSMUST00000099490.3:c.4000A>G	N1334D	55409432.0	55409432.0	A	G	ENSMUST00000099490.3:c.4000A>G	N1334D	AACR-H0317472	AACR-H0317472-M01-V01	AACR		False	False	False	False	False	35
NSD1	ENSG00000165671.14	ENST00000439151.2	chr5	22	+	True	176665309	176665309	C	T	ENST00000439151.2:c.3993C>T	D1331delinsD	Silent	E_6	SNP	True	0	Class 0: This mutation can be originally modeled.	7aa	28aa	Nsd1	ENSMUSG00000021488.9	ENSMUST00000099490.3	chr13	22	+	SNP	Silent	E_6	55409428.0	55409428.0	T	T	ENSMUST00000099490.3:c.3996T>T	D1332delinsD	55409428.0	55409428.0	T	T	ENSMUST00000099490.3:c.3996T>T	D1332delinsD	AACR-H0317473	AACR-H0317473-M01-V01	AACR		False	False	False	False	False	35
NSD1	ENSG00000165671.14	ENST00000439151.2	chr5	22	+	True	176665307	176665307	G	T	ENST00000439151.2:c.3991G>T	D1331Y	Missense	E_6	SNP	True	0	Class 0: This mutation can be originally modeled.	7aa	28aa	Nsd1	ENSMUSG00000021488.9	ENSMUST00000099490.3	chr13	22	+	SNP	Missense	E_6	55409426.0	55409426.0	G	T	ENSMUST00000099490.3:c.3994G>T	D1332Y	55409426.0	55409426.0	G	T	ENSMUST00000099490.3:c.3994G>T	D1332Y	AACR-H0317474	AACR-H0317474-M01-V01	AACR		False	False	False	False	False	35
NSD1	ENSG00000165671.14	ENST00000439151.2	chr5	22	+	True	176665304	176665304	G	A	ENST00000439151.2:c.3988G>A	V1330M	Missense	E_6	SNP	True	0	Class 0: This mutation can be originally modeled.	6aa	29aa	Nsd1	ENSMUSG00000021488.9	ENSMUST00000099490.3	chr13	22	+	SNP	Missense	E_6	55409423.0	55409423.0	G	A	ENSMUST00000099490.3:c.3991G>A	V1331M	55409423.0	55409423.0	G	A	ENSMUST00000099490.3:c.3991G>A	V1331M	AACR-H0317475	AACR-H0317475-M01-V01	AACR		False	False	False	False	False	35
NSD1	ENSG00000165671.14	ENST00000439151.2	chr5	22	+	True	176665294	176665294	G	C	ENST00000439151.2:c.3978G>C	Q1326H	Missense	E_6	SNP	True	0	Class 0: This mutation can be originally modeled.	2aa	33aa	Nsd1	ENSMUSG00000021488.9	ENSMUST00000099490.3	chr13	22	+	SNP	Missense	E_6	55409413.0	55409413.0	G	C	ENSMUST00000099490.3:c.3981G>C	Q1327H	55409413.0	55409413.0	G	C	ENSMUST00000099490.3:c.3981G>C	Q1327H	AACR-H0317476	AACR-H0317476-M01-V01	AACR		False	False	False	False	False	35
NSD1	ENSG00000165671.14	ENST00000439151.2	chr5	22	+	True	176665292	176665292	C	T	ENST00000439151.2:c.3976C>T	Q1326*	Nonsense	E_6	SNP	True	0	Class 0: This mutation can be originally modeled.	2aa	33aa	Nsd1	ENSMUSG00000021488.9	ENSMUST00000099490.3	chr13	22	+	SNP	Nonsense	E_6	55409411.0	55409411.0	C	T	ENSMUST00000099490.3:c.3979C>T	Q1327*	55409411.0	55409411.0	C	T	ENSMUST00000099490.3:c.3979C>T	Q1327*	AACR-H0317477	AACR-H0317477-M01-V01	AACR		False	False	False	False	False	35
NSD1	ENSG00000165671.14	ENST00000439151.2	chr5	22	+	True	176665292	176665292	C	G	ENST00000439151.2:c.3976C>G	Q1326E	Missense	E_6	SNP	True	0	Class 0: This mutation can be originally modeled.	2aa	33aa	Nsd1	ENSMUSG00000021488.9	ENSMUST00000099490.3	chr13	22	+	SNP	Missense	E_6	55409411.0	55409411.0	C	G	ENSMUST00000099490.3:c.3979C>G	Q1327E	55409411.0	55409411.0	C	G	ENSMUST00000099490.3:c.3979C>G	Q1327E	AACR-H0317478	AACR-H0317478-M01-V01	AACR		False	False	False	False	False	35
NSD1	ENSG00000165671.14	ENST00000439151.2	chr5	22	+	True	176665289	176665289	G	T	ENST00000439151.2:c.3973G>T	A1325S	Missense	E_6	SNP	True	0	Class 0: This mutation can be originally modeled.	1aa	34aa	Nsd1	ENSMUSG00000021488.9	ENSMUST00000099490.3	chr13	22	+	SNP	Missense	E_6	55409408.0	55409408.0	G	T	ENSMUST00000099490.3:c.3976G>T	A1326S	55409408.0	55409408.0	G	T	ENSMUST00000099490.3:c.3976G>T	A1326S	AACR-H0317479	AACR-H0317479-M01-V01	AACR		False	False	False	False	False	35
NSD1	ENSG00000165671.14	ENST00000439151.2	chr5	22	+	True	176665266	176665266	T	G	ENST00000439151.2:c.3950T>G	L1317R	Missense	E_6	SNP	True	0	Class 0: This mutation can be originally modeled.	2aa	2aa	Nsd1	ENSMUSG00000021488.9	ENSMUST00000099490.3	chr13	22	+	SNP	Missense	E_6	55409385.0	55409385.0	T	G	ENSMUST00000099490.3:c.3953T>G	L1318R	55409385.0	55409385.0	T	G	ENSMUST00000099490.3:c.3953T>G	L1318R	AACR-H0317481	AACR-H0317481-M01-V01	AACR		False	False	False	False	False	4
NSD1	ENSG00000165671.14	ENST00000439151.2	chr5	22	+	True	176665265	176665265	C	A	ENST00000439151.2:c.3949C>A	L1317I	Missense	E_6	SNP	True	0	Class 0: This mutation can be originally modeled.	2aa	2aa	Nsd1	ENSMUSG00000021488.9	ENSMUST00000099490.3	chr13	22	+	SNP	Missense	E_6	55409384.0	55409384.0	C	A	ENSMUST00000099490.3:c.3952C>A	L1318I	55409384.0	55409384.0	C	A	ENSMUST00000099490.3:c.3952C>A	L1318I	AACR-H0317482	AACR-H0317482-M01-V01	AACR		False	False	False	False	False	4
NSD1	ENSG00000165671.14	ENST00000439151.2	chr5	22	+	True	176665259	176665259	G	A	ENST00000439151.2:c.3943G>A	E1315K	Missense	E_6	SNP	True	0	Class 0: This mutation can be originally modeled.	0aa	4aa	Nsd1	ENSMUSG00000021488.9	ENSMUST00000099490.3	chr13	22	+	SNP	Missense	E_6	55409378.0	55409378.0	G	A	ENSMUST00000099490.3:c.3946G>A	E1316K	55409378.0	55409378.0	G	A	ENSMUST00000099490.3:c.3946G>A	E1316K	AACR-H0317483	AACR-H0317483-M01-V01	AACR		False	False	False	False	False	4
NSD1	ENSG00000165671.14	ENST00000439151.2	chr5	22	+	True	176665251	176665251	G	T	ENST00000439151.2:c.3935G>T	C1312F	Missense	E_6	SNP	True	0	Class 0: This mutation can be originally modeled.	44aa	0aa	Nsd1	ENSMUSG00000021488.9	ENSMUST00000099490.3	chr13	22	+	SNP	Missense	E_6	55409370.0	55409370.0	G	T	ENSMUST00000099490.3:c.3938G>T	C1313F	55409370.0	55409370.0	G	T	ENSMUST00000099490.3:c.3938G>T	C1313F	AACR-H0317485	AACR-H0317485-M01-V01	AACR		False	False	False	False	False	44
NSD1	ENSG00000165671.14	ENST00000439151.2	chr5	22	+	True	176665249	176665249	C	T	ENST00000439151.2:c.3933C>T	R1311delinsR	Silent	E_6	SNP	True	0	Class 0: This mutation can be originally modeled.	43aa	1aa	Nsd1	ENSMUSG00000021488.9	ENSMUST00000099490.3	chr13	22	+	SNP	Silent	E_6	55409368.0	55409368.0	C	T	ENSMUST00000099490.3:c.3936C>T	R1312delinsR	55409368.0	55409368.0	C	T	ENSMUST00000099490.3:c.3936C>T	R1312delinsR	AACR-H0317486	AACR-H0317486-M01-V01	AACR		False	False	False	False	False	44
NSD1	ENSG00000165671.14	ENST00000439151.2	chr5	22	+	True	176687054	176687054	T	C	ENST00000439151.2:c.5031T>C	A1677delinsA	Silent	E_13	SNP	True	0	Class 0: This mutation can be originally modeled.	40aa	250aa	Nsd1	ENSMUSG00000021488.9	ENSMUST00000099490.3	chr13	22	+	SNP	Silent	E_13	55439008.0	55439008.0	T	C	ENSMUST00000099490.3:c.5034T>C	A1678delinsA	55439008.0	55439008.0	T	C	ENSMUST00000099490.3:c.5034T>C	A1678delinsA	AACR-H0317487	AACR-H0317487-M01-V01	AACR		False	False	False	False	False	290
NSD1	ENSG00000165671.14	ENST00000439151.2	chr5	22	+	True	176710873	176710873	G	A	ENST00000439151.2:c.6095G>A	W2032*	Nonsense	E_19	SNP	True	0	Class 0: This mutation can be originally modeled.	88aa	58aa	Nsd1	ENSMUSG00000021488.9	ENSMUST00000099490.3	chr13	22	+	SNP	Nonsense	E_19	55450737.0	55450737.0	G	A	ENSMUST00000099490.3:c.6098G>A	W2033*	55450737.0	55450737.0	G	A	ENSMUST00000099490.3:c.6098G>A	W2033*	AACR-H0317490	AACR-H0317490-M01-V01	AACR		False	False	False	False	False	146
NSD1	ENSG00000165671.14	ENST00000439151.2	chr5	22	+	True	176710903	176710903	T	G	ENST00000439151.2:c.6125T>G	L2042R	Missense	E_19	SNP	True	0	Class 0: This mutation can be originally modeled.	98aa	48aa	Nsd1	ENSMUSG00000021488.9	ENSMUST00000099490.3	chr13	22	+	SNP	Missense	E_19	55450767.0	55450767.0	T	G	ENSMUST00000099490.3:c.6128T>G	L2043R	55450767.0	55450767.0	T	G	ENSMUST00000099490.3:c.6128T>G	L2043R	AACR-H0317491	AACR-H0317491-M01-V01	AACR		False	False	False	False	False	146
NSD1	ENSG00000165671.14	ENST00000439151.2	chr5	22	+	True	176710901	176710901	C	T	ENST00000439151.2:c.6123C>T	G2041delinsG	Silent	E_19	SNP	True	0	Class 0: This mutation can be originally modeled.	97aa	49aa	Nsd1	ENSMUSG00000021488.9	ENSMUST00000099490.3	chr13	22	+	SNP	Silent	E_19	55450765.0	55450765.0	T	T	ENSMUST00000099490.3:c.6126T>T	G2042delinsG	55450765.0	55450765.0	T	T	ENSMUST00000099490.3:c.6126T>T	G2042delinsG	AACR-H0317492	AACR-H0317492-M01-V01	AACR		False	False	False	False	False	146
NSD1	ENSG00000165671.14	ENST00000439151.2	chr5	22	+	True	176710900	176710900	G	T	ENST00000439151.2:c.6122G>T	G2041V	Missense	E_19	SNP	True	0	Class 0: This mutation can be originally modeled.	97aa	49aa	Nsd1	ENSMUSG00000021488.9	ENSMUST00000099490.3	chr13	22	+	SNP	Missense	E_19	55450764.0	55450764.0	G	T	ENSMUST00000099490.3:c.6125G>T	G2042V	55450764.0	55450764.0	G	T	ENSMUST00000099490.3:c.6125G>T	G2042V	AACR-H0317493	AACR-H0317493-M01-V01	AACR		False	False	False	False	False	146
NSD1	ENSG00000165671.14	ENST00000439151.2	chr5	22	+	True	176710899	176710899	G	T	ENST00000439151.2:c.6121G>T	G2041C	Missense	E_19	SNP	True	0	Class 0: This mutation can be originally modeled.	97aa	49aa	Nsd1	ENSMUSG00000021488.9	ENSMUST00000099490.3	chr13	22	+	SNP	Missense	E_19	55450763.0	55450763.0	G	T	ENSMUST00000099490.3:c.6124G>T	G2042C	55450763.0	55450763.0	G	T	ENSMUST00000099490.3:c.6124G>T	G2042C	AACR-H0317494	AACR-H0317494-M01-V01	AACR		False	False	False	False	False	146
NSD1	ENSG00000165671.14	ENST00000439151.2	chr5	22	+	True	176710899	176710899	G	C	ENST00000439151.2:c.6121G>C	G2041R	Missense	E_19	SNP	True	0	Class 0: This mutation can be originally modeled.	97aa	49aa	Nsd1	ENSMUSG00000021488.9	ENSMUST00000099490.3	chr13	22	+	SNP	Missense	E_19	55450763.0	55450763.0	G	C	ENSMUST00000099490.3:c.6124G>C	G2042R	55450763.0	55450763.0	G	C	ENSMUST00000099490.3:c.6124G>C	G2042R	AACR-H0317495	AACR-H0317495-M01-V01	AACR		False	False	False	False	False	146
NSD1	ENSG00000165671.14	ENST00000439151.2	chr5	22	+	True	176710894	176710894	G	T	ENST00000439151.2:c.6116G>T	R2039L	Missense	E_19	SNP	True	0	Class 0: This mutation can be originally modeled.	95aa	51aa	Nsd1	ENSMUSG00000021488.9	ENSMUST00000099490.3	chr13	22	+	SNP	Missense	E_19	55450758.0	55450758.0	G	T	ENSMUST00000099490.3:c.6119G>T	R2040L	55450758.0	55450758.0	G	T	ENSMUST00000099490.3:c.6119G>T	R2040L	AACR-H0317496	AACR-H0317496-M01-V01	AACR		False	False	False	False	False	146
NSD1	ENSG00000165671.14	ENST00000439151.2	chr5	22	+	True	176710893	176710893	C	T	ENST00000439151.2:c.6115C>T	R2039C	Missense	E_19	SNP	True	0	Class 0: This mutation can be originally modeled.	95aa	51aa	Nsd1	ENSMUSG00000021488.9	ENSMUST00000099490.3	chr13	22	+	SNP	Missense	E_19	55450757.0	55450757.0	C	T	ENSMUST00000099490.3:c.6118C>T	R2040C	55450757.0	55450757.0	C	T	ENSMUST00000099490.3:c.6118C>T	R2040C	AACR-H0317497	AACR-H0317497-M01-V01	AACR		False	False	False	False	False	146
NSD1	ENSG00000165671.14	ENST00000439151.2	chr5	22	+	True	176710890	176710890	A	G	ENST00000439151.2:c.6112A>G	T2038A	Missense	E_19	SNP	True	0	Class 0: This mutation can be originally modeled.	94aa	52aa	Nsd1	ENSMUSG00000021488.9	ENSMUST00000099490.3	chr13	22	+	SNP	Missense	E_19	55450754.0	55450754.0	A	G	ENSMUST00000099490.3:c.6115A>G	T2039A	55450754.0	55450754.0	A	G	ENSMUST00000099490.3:c.6115A>G	T2039A	AACR-H0317499	AACR-H0317499-M01-V01	AACR		False	False	False	False	False	146
NSD1	ENSG00000165671.14	ENST00000439151.2	chr5	22	+	True	176710887	176710887	G	A	ENST00000439151.2:c.6109G>A	D2037N	Missense	E_19	SNP	True	0	Class 0: This mutation can be originally modeled.	93aa	53aa	Nsd1	ENSMUSG00000021488.9	ENSMUST00000099490.3	chr13	22	+	SNP	Missense	E_19	55450751.0	55450751.0	G	A	ENSMUST00000099490.3:c.6112G>A	D2038N	55450751.0	55450751.0	G	A	ENSMUST00000099490.3:c.6112G>A	D2038N	AACR-H0317500	AACR-H0317500-M01-V01	AACR		False	False	False	False	False	146
NSD1	ENSG00000165671.14	ENST00000439151.2	chr5	22	+	True	176710884	176710884	G	A	ENST00000439151.2:c.6106G>A	G2036R	Missense	E_19	SNP	True	0	Class 0: This mutation can be originally modeled.	92aa	54aa	Nsd1	ENSMUSG00000021488.9	ENSMUST00000099490.3	chr13	22	+	SNP	Missense	E_19	55450748.0	55450748.0	G	A	ENSMUST00000099490.3:c.6109G>A	G2037R	55450748.0	55450748.0	G	A	ENSMUST00000099490.3:c.6109G>A	G2037R	AACR-H0317501	AACR-H0317501-M01-V01	AACR		False	False	False	False	False	146
NSD1	ENSG00000165671.14	ENST00000439151.2	chr5	22	+	True	176710881	176710881	A	T	ENST00000439151.2:c.6103A>T	N2035Y	Missense	E_19	SNP	True	0	Class 0: This mutation can be originally modeled.	91aa	55aa	Nsd1	ENSMUSG00000021488.9	ENSMUST00000099490.3	chr13	22	+	SNP	Missense	E_19	55450745.0	55450745.0	A	T	ENSMUST00000099490.3:c.6106A>T	N2036Y	55450745.0	55450745.0	A	T	ENSMUST00000099490.3:c.6106A>T	N2036Y	AACR-H0317502	AACR-H0317502-M01-V01	AACR		False	False	False	False	False	146
NSD1	ENSG00000165671.14	ENST00000439151.2	chr5	22	+	True	176710878	176710878	G	A	ENST00000439151.2:c.6100G>A	V2034M	Missense	E_19	SNP	True	0	Class 0: This mutation can be originally modeled.	90aa	56aa	Nsd1	ENSMUSG00000021488.9	ENSMUST00000099490.3	chr13	22	+	SNP	Missense	E_19	55450742.0	55450742.0	G	A	ENSMUST00000099490.3:c.6103G>A	V2035M	55450742.0	55450742.0	G	A	ENSMUST00000099490.3:c.6103G>A	V2035M	AACR-H0317503	AACR-H0317503-M01-V01	AACR		False	False	False	False	False	146
NSD1	ENSG00000165671.14	ENST00000439151.2	chr5	22	+	True	176710872	176710872	T	C	ENST00000439151.2:c.6094T>C	W2032R	Missense	E_19	SNP	True	0	Class 0: This mutation can be originally modeled.	88aa	58aa	Nsd1	ENSMUSG00000021488.9	ENSMUST00000099490.3	chr13	22	+	SNP	Missense	E_19	55450736.0	55450736.0	T	C	ENSMUST00000099490.3:c.6097T>C	W2033R	55450736.0	55450736.0	T	C	ENSMUST00000099490.3:c.6097T>C	W2033R	AACR-H0317505	AACR-H0317505-M01-V01	AACR		False	False	False	False	False	146
NSD1	ENSG00000165671.14	ENST00000439151.2	chr5	22	+	True	176710807	176710807	G	T	ENST00000439151.2:c.6029G>T	G2010V	Missense	E_19	SNP	True	0	Class 0: This mutation can be originally modeled.	66aa	80aa	Nsd1	ENSMUSG00000021488.9	ENSMUST00000099490.3	chr13	22	+	SNP	Missense	E_19	55450671.0	55450671.0	G	T	ENSMUST00000099490.3:c.6032G>T	G2011V	55450671.0	55450671.0	G	T	ENSMUST00000099490.3:c.6032G>T	G2011V	AACR-H0317506	AACR-H0317506-M01-V01	AACR		False	False	False	False	False	146
NSD1	ENSG00000165671.14	ENST00000439151.2	chr5	22	+	True	176710868	176710868	G	T	ENST00000439151.2:c.6090G>T	Q2030H	Missense	E_19	SNP	True	0	Class 0: This mutation can be originally modeled.	86aa	60aa	Nsd1	ENSMUSG00000021488.9	ENSMUST00000099490.3	chr13	22	+	SNP	Missense	E_19	55450732.0	55450732.0	G	T	ENSMUST00000099490.3:c.6093G>T	Q2031H	55450732.0	55450732.0	G	T	ENSMUST00000099490.3:c.6093G>T	Q2031H	AACR-H0317507	AACR-H0317507-M01-V01	AACR		False	False	False	False	False	146
NSD1	ENSG00000165671.14	ENST00000439151.2	chr5	22	+	True	176710866	176710866	C	G	ENST00000439151.2:c.6088C>G	Q2030E	Missense	E_19	SNP	True	0	Class 0: This mutation can be originally modeled.	86aa	60aa	Nsd1	ENSMUSG00000021488.9	ENSMUST00000099490.3	chr13	22	+	SNP	Missense	E_19	55450730.0	55450730.0	C	G	ENSMUST00000099490.3:c.6091C>G	Q2031E	55450730.0	55450730.0	C	G	ENSMUST00000099490.3:c.6091C>G	Q2031E	AACR-H0317508	AACR-H0317508-M01-V01	AACR		False	False	False	False	False	146
NSD1	ENSG00000165671.14	ENST00000439151.2	chr5	22	+	True	176710860	176710860	G	T	ENST00000439151.2:c.6082G>T	E2028*	Nonsense	E_19	SNP	True	0	Class 0: This mutation can be originally modeled.	84aa	62aa	Nsd1	ENSMUSG00000021488.9	ENSMUST00000099490.3	chr13	22	+	SNP	Nonsense	E_19	55450724.0	55450724.0	G	T	ENSMUST00000099490.3:c.6085G>T	E2029*	55450724.0	55450724.0	G	T	ENSMUST00000099490.3:c.6085G>T	E2029*	AACR-H0317509	AACR-H0317509-M01-V01	AACR		False	False	False	False	False	146
NSD1	ENSG00000165671.14	ENST00000439151.2	chr5	22	+	True	176710860	176710860	G	A	ENST00000439151.2:c.6082G>A	E2028K	Missense	E_19	SNP	True	0	Class 0: This mutation can be originally modeled.	84aa	62aa	Nsd1	ENSMUSG00000021488.9	ENSMUST00000099490.3	chr13	22	+	SNP	Missense	E_19	55450724.0	55450724.0	G	A	ENSMUST00000099490.3:c.6085G>A	E2029K	55450724.0	55450724.0	G	A	ENSMUST00000099490.3:c.6085G>A	E2029K	AACR-H0317510	AACR-H0317510-M01-V01	AACR		False	False	False	False	False	146
NSD1	ENSG00000165671.14	ENST00000439151.2	chr5	22	+	True	176710854	176710854	A	G	ENST00000439151.2:c.6076A>G	N2026D	Missense	E_19	SNP	True	0	Class 0: This mutation can be originally modeled.	82aa	64aa	Nsd1	ENSMUSG00000021488.9	ENSMUST00000099490.3	chr13	22	+	SNP	Missense	E_19	55450718.0	55450718.0	A	G	ENSMUST00000099490.3:c.6079A>G	N2027D	55450718.0	55450718.0	A	G	ENSMUST00000099490.3:c.6079A>G	N2027D	AACR-H0317511	AACR-H0317511-M01-V01	AACR		False	False	False	False	False	146
NSD1	ENSG00000165671.14	ENST00000439151.2	chr5	22	+	True	176710849	176710849	A	T	ENST00000439151.2:c.6071A>T	Q2024L	Missense	E_19	SNP	True	0	Class 0: This mutation can be originally modeled.	80aa	66aa	Nsd1	ENSMUSG00000021488.9	ENSMUST00000099490.3	chr13	22	+	SNP	Missense	E_19	55450713.0	55450713.0	A	T	ENSMUST00000099490.3:c.6074A>T	Q2025L	55450713.0	55450713.0	A	T	ENSMUST00000099490.3:c.6074A>T	Q2025L	AACR-H0317512	AACR-H0317512-M01-V01	AACR		False	False	False	False	False	146
NSD1	ENSG00000165671.14	ENST00000439151.2	chr5	22	+	True	176710846	176710846	G	A	ENST00000439151.2:c.6068G>A	C2023Y	Missense	E_19	SNP	True	0	Class 0: This mutation can be originally modeled.	79aa	67aa	Nsd1	ENSMUSG00000021488.9	ENSMUST00000099490.3	chr13	22	+	SNP	Missense	E_19	55450710.0	55450710.0	G	A	ENSMUST00000099490.3:c.6071G>A	C2024Y	55450710.0	55450710.0	G	A	ENSMUST00000099490.3:c.6071G>A	C2024Y	AACR-H0317513	AACR-H0317513-M01-V01	AACR		False	False	False	False	False	146
NSD1	ENSG00000165671.14	ENST00000439151.2	chr5	22	+	True	176710844	176710844	C	T	ENST00000439151.2:c.6066C>T	C2022delinsC	Silent	E_19	SNP	True	0	Class 0: This mutation can be originally modeled.	78aa	68aa	Nsd1	ENSMUSG00000021488.9	ENSMUST00000099490.3	chr13	22	+	SNP	Silent	E_19	55450708.0	55450708.0	C	T	ENSMUST00000099490.3:c.6069C>T	C2023delinsC	55450708.0	55450708.0	C	T	ENSMUST00000099490.3:c.6069C>T	C2023delinsC	AACR-H0317514	AACR-H0317514-M01-V01	AACR		False	False	False	False	False	146
NSD1	ENSG00000165671.14	ENST00000439151.2	chr5	22	+	True	176710839	176710839	C	A	ENST00000439151.2:c.6061C>A	H2021N	Missense	E_19	SNP	True	0	Class 0: This mutation can be originally modeled.	77aa	69aa	Nsd1	ENSMUSG00000021488.9	ENSMUST00000099490.3	chr13	22	+	SNP	Missense	E_19	55450703.0	55450703.0	C	A	ENSMUST00000099490.3:c.6064C>A	H2022N	55450703.0	55450703.0	C	A	ENSMUST00000099490.3:c.6064C>A	H2022N	AACR-H0317515	AACR-H0317515-M01-V01	AACR		False	False	False	False	False	146
NSD1	ENSG00000165671.14	ENST00000439151.2	chr5	22	+	True	176710828	176710828	G	T	ENST00000439151.2:c.6050G>T	R2017L	Missense	E_19	SNP	True	0	Class 0: This mutation can be originally modeled.	73aa	73aa	Nsd1	ENSMUSG00000021488.9	ENSMUST00000099490.3	chr13	22	+	SNP	Missense	E_19	55450692.0	55450692.0	G	T	ENSMUST00000099490.3:c.6053G>T	R2018L	55450692.0	55450692.0	G	T	ENSMUST00000099490.3:c.6053G>T	R2018L	AACR-H0317516	AACR-H0317516-M01-V01	AACR		False	False	False	False	False	146
NSD1	ENSG00000165671.14	ENST00000439151.2	chr5	22	+	True	176710822	176710822	A	G	ENST00000439151.2:c.6044A>G	Y2015C	Missense	E_19	SNP	True	0	Class 0: This mutation can be originally modeled.	71aa	75aa	Nsd1	ENSMUSG00000021488.9	ENSMUST00000099490.3	chr13	22	+	SNP	Missense	E_19	55450686.0	55450686.0	A	G	ENSMUST00000099490.3:c.6047A>G	Y2016C	55450686.0	55450686.0	A	G	ENSMUST00000099490.3:c.6047A>G	Y2016C	AACR-H0317517	AACR-H0317517-M01-V01	AACR		False	False	False	False	False	146
NSD1	ENSG00000165671.14	ENST00000439151.2	chr5	22	+	True	176710821	176710821	T	C	ENST00000439151.2:c.6043T>C	Y2015H	Missense	E_19	SNP	True	0	Class 0: This mutation can be originally modeled.	71aa	75aa	Nsd1	ENSMUSG00000021488.9	ENSMUST00000099490.3	chr13	22	+	SNP	Missense	E_19	55450685.0	55450685.0	T	C	ENSMUST00000099490.3:c.6046T>C	Y2016H	55450685.0	55450685.0	T	C	ENSMUST00000099490.3:c.6046T>C	Y2016H	AACR-H0317518	AACR-H0317518-M01-V01	AACR		False	False	False	False	False	146
NSD1	ENSG00000165671.14	ENST00000439151.2	chr5	22	+	True	176710908	176710908	G	T	ENST00000439151.2:c.6130G>T	A2044S	Missense	E_19	SNP	True	0	Class 0: This mutation can be originally modeled.	100aa	46aa	Nsd1	ENSMUSG00000021488.9	ENSMUST00000099490.3	chr13	22	+	SNP	Missense	E_19	55450772.0	55450772.0	G	T	ENSMUST00000099490.3:c.6133G>T	A2045S	55450772.0	55450772.0	G	T	ENSMUST00000099490.3:c.6133G>T	A2045S	AACR-H0317521	AACR-H0317521-M01-V01	AACR		False	False	False	False	False	146
NSD1	ENSG00000165671.14	ENST00000439151.2	chr5	22	+	True	176710917	176710917	G	A	ENST00000439151.2:c.6139G>A	D2047N	Missense	E_19	SNP	True	0	Class 0: This mutation can be originally modeled.	103aa	43aa	Nsd1	ENSMUSG00000021488.9	ENSMUST00000099490.3	chr13	22	+	SNP	Missense	E_19	55450781.0	55450781.0	G	A	ENSMUST00000099490.3:c.6142G>A	D2048N	55450781.0	55450781.0	G	A	ENSMUST00000099490.3:c.6142G>A	D2048N	AACR-H0317522	AACR-H0317522-M01-V01	AACR		False	False	False	False	False	146
NSD1	ENSG00000165671.14	ENST00000439151.2	chr5	22	+	True	176715908	176715908	C	A	ENST00000439151.2:c.6240C>A	F2080L	Missense	E_20	SNP	True	0	Class 0: This mutation can be originally modeled.	136aa	10aa	Nsd1	ENSMUSG00000021488.9	ENSMUST00000099490.3	chr13	22	+	SNP	Missense	E_20	55454837.0	55454837.0	C	A	ENSMUST00000099490.3:c.6243C>A	F2081L	55454837.0	55454837.0	C	A	ENSMUST00000099490.3:c.6243C>A	F2081L	AACR-H0317526	AACR-H0317526-M01-V01	AACR		False	False	False	False	False	146
NSD1	ENSG00000165671.14	ENST00000439151.2	chr5	22	+	True	176715904	176715904	G	T	ENST00000439151.2:c.6236G>T	G2079V	Missense	E_20	SNP	True	0	Class 0: This mutation can be originally modeled.	135aa	11aa	Nsd1	ENSMUSG00000021488.9	ENSMUST00000099490.3	chr13	22	+	SNP	Missense	E_20	55454833.0	55454833.0	G	T	ENSMUST00000099490.3:c.6239G>T	G2080V	55454833.0	55454833.0	G	T	ENSMUST00000099490.3:c.6239G>T	G2080V	AACR-H0317527	AACR-H0317527-M01-V01	AACR		False	False	False	False	False	146
NSD1	ENSG00000165671.14	ENST00000439151.2	chr5	22	+	True	176715901	176715901	G	A	ENST00000439151.2:c.6233G>A	S2078N	Missense	E_20	SNP	True	0	Class 0: This mutation can be originally modeled.	134aa	12aa	Nsd1	ENSMUSG00000021488.9	ENSMUST00000099490.3	chr13	22	+	SNP	Missense	E_20	55454830.0	55454830.0	G	A	ENSMUST00000099490.3:c.6236G>A	S2079N	55454830.0	55454830.0	G	A	ENSMUST00000099490.3:c.6236G>A	S2079N	AACR-H0317528	AACR-H0317528-M01-V01	AACR		False	False	False	False	False	146
NSD1	ENSG00000165671.14	ENST00000439151.2	chr5	22	+	True	176715900	176715900	A	T	ENST00000439151.2:c.6232A>T	S2078C	Missense	E_20	SNP	True	0	Class 0: This mutation can be originally modeled.	134aa	12aa	Nsd1	ENSMUSG00000021488.9	ENSMUST00000099490.3	chr13	22	+	SNP	Missense	E_20	55454829.0	55454829.0	A	T	ENSMUST00000099490.3:c.6235A>T	S2079C	55454829.0	55454829.0	A	T	ENSMUST00000099490.3:c.6235A>T	S2079C	AACR-H0317529	AACR-H0317529-M01-V01	AACR		False	False	False	False	False	146
NSD1	ENSG00000165671.14	ENST00000439151.2	chr5	22	+	True	176715900	176715900	A	G	ENST00000439151.2:c.6232A>G	S2078G	Missense	E_20	SNP	True	0	Class 0: This mutation can be originally modeled.	134aa	12aa	Nsd1	ENSMUSG00000021488.9	ENSMUST00000099490.3	chr13	22	+	SNP	Missense	E_20	55454829.0	55454829.0	A	G	ENSMUST00000099490.3:c.6235A>G	S2079G	55454829.0	55454829.0	A	G	ENSMUST00000099490.3:c.6235A>G	S2079G	AACR-H0317530	AACR-H0317530-M01-V01	AACR		False	False	False	False	False	146
NSD1	ENSG00000165671.14	ENST00000439151.2	chr5	22	+	True	176715886	176715886	G	T	ENST00000439151.2:c.6218G>T	G2073V	Missense	E_20	SNP	True	0	Class 0: This mutation can be originally modeled.	129aa	17aa	Nsd1	ENSMUSG00000021488.9	ENSMUST00000099490.3	chr13	22	+	SNP	Missense	E_20	55454815.0	55454815.0	G	T	ENSMUST00000099490.3:c.6221G>T	G2074V	55454815.0	55454815.0	G	T	ENSMUST00000099490.3:c.6221G>T	G2074V	AACR-H0317531	AACR-H0317531-M01-V01	AACR		False	False	False	False	False	146
NSD1	ENSG00000165671.14	ENST00000439151.2	chr5	22	+	True	176715879	176715879	A	G	ENST00000439151.2:c.6211A>G	K2071E	Missense	E_20	SNP	True	0	Class 0: This mutation can be originally modeled.	127aa	19aa	Nsd1	ENSMUSG00000021488.9	ENSMUST00000099490.3	chr13	22	+	SNP	Missense	E_20	55454808.0	55454808.0	A	G	ENSMUST00000099490.3:c.6214A>G	K2072E	55454808.0	55454808.0	A	G	ENSMUST00000099490.3:c.6214A>G	K2072E	AACR-H0317532	AACR-H0317532-M01-V01	AACR		False	False	False	False	False	146
NSD1	ENSG00000165671.14	ENST00000439151.2	chr5	22	+	True	176715877	176715877	G	A	ENST00000439151.2:c.6209G>A	C2070Y	Missense	E_20	SNP	True	0	Class 0: This mutation can be originally modeled.	126aa	20aa	Nsd1	ENSMUSG00000021488.9	ENSMUST00000099490.3	chr13	22	+	SNP	Missense	E_20	55454806.0	55454806.0	G	A	ENSMUST00000099490.3:c.6212G>A	C2071Y	55454806.0	55454806.0	G	A	ENSMUST00000099490.3:c.6212G>A	C2071Y	AACR-H0317533	AACR-H0317533-M01-V01	AACR		False	False	False	False	False	146
NSD1	ENSG00000165671.14	ENST00000439151.2	chr5	22	+	True	176715876	176715876	T	G	ENST00000439151.2:c.6208T>G	C2070G	Missense	E_20	SNP	True	0	Class 0: This mutation can be originally modeled.	126aa	20aa	Nsd1	ENSMUSG00000021488.9	ENSMUST00000099490.3	chr13	22	+	SNP	Missense	E_20	55454805.0	55454805.0	T	G	ENSMUST00000099490.3:c.6211T>G	C2071G	55454805.0	55454805.0	T	G	ENSMUST00000099490.3:c.6211T>G	C2071G	AACR-H0317534	AACR-H0317534-M01-V01	AACR		False	False	False	False	False	146
NSD1	ENSG00000165671.14	ENST00000439151.2	chr5	22	+	True	176715874	176715874	T	G	ENST00000439151.2:c.6206T>G	V2069G	Missense	E_20	SNP	True	0	Class 0: This mutation can be originally modeled.	125aa	21aa	Nsd1	ENSMUSG00000021488.9	ENSMUST00000099490.3	chr13	22	+	SNP	Missense	E_20	55454803.0	55454803.0	T	G	ENSMUST00000099490.3:c.6209T>G	V2070G	55454803.0	55454803.0	T	G	ENSMUST00000099490.3:c.6209T>G	V2070G	AACR-H0317535	AACR-H0317535-M01-V01	AACR		False	False	False	False	False	146
NSD1	ENSG00000165671.14	ENST00000439151.2	chr5	22	+	True	176715865	176715865	G	C	ENST00000439151.2:c.6197G>C	G2066A	Missense	E_20	SNP	True	0	Class 0: This mutation can be originally modeled.	122aa	24aa	Nsd1	ENSMUSG00000021488.9	ENSMUST00000099490.3	chr13	22	+	SNP	Missense	E_20	55454794.0	55454794.0	G	C	ENSMUST00000099490.3:c.6200G>C	G2067A	55454794.0	55454794.0	G	C	ENSMUST00000099490.3:c.6200G>C	G2067A	AACR-H0317537	AACR-H0317537-M01-V01	AACR		False	False	False	False	False	146
NSD1	ENSG00000165671.14	ENST00000439151.2	chr5	22	+	True	176715864	176715864	G	T	ENST00000439151.2:c.6196G>T	G2066*	Nonsense	E_20	SNP	True	0	Class 0: This mutation can be originally modeled.	122aa	24aa	Nsd1	ENSMUSG00000021488.9	ENSMUST00000099490.3	chr13	22	+	SNP	Nonsense	E_20	55454793.0	55454793.0	G	T	ENSMUST00000099490.3:c.6199G>T	G2067*	55454793.0	55454793.0	G	T	ENSMUST00000099490.3:c.6199G>T	G2067*	AACR-H0317538	AACR-H0317538-M01-V01	AACR		False	False	False	False	False	146
NSD1	ENSG00000165671.14	ENST00000439151.2	chr5	22	+	True	176715864	176715864	G	A	ENST00000439151.2:c.6196G>A	G2066R	Missense	E_20	SNP	True	0	Class 0: This mutation can be originally modeled.	122aa	24aa	Nsd1	ENSMUSG00000021488.9	ENSMUST00000099490.3	chr13	22	+	SNP	Missense	E_20	55454793.0	55454793.0	G	A	ENSMUST00000099490.3:c.6199G>A	G2067R	55454793.0	55454793.0	G	A	ENSMUST00000099490.3:c.6199G>A	G2067R	AACR-H0317539	AACR-H0317539-M01-V01	AACR		False	False	False	False	False	146
NSD1	ENSG00000165671.14	ENST00000439151.2	chr5	22	+	True	176715863	176715863	T	G	ENST00000439151.2:c.6195T>G	N2065K	Missense	E_20	SNP	True	0	Class 0: This mutation can be originally modeled.	121aa	25aa	Nsd1	ENSMUSG00000021488.9	ENSMUST00000099490.3	chr13	22	+	SNP	Missense	E_20	55454792.0	55454792.0	T	G	ENSMUST00000099490.3:c.6198T>G	N2066K	55454792.0	55454792.0	T	G	ENSMUST00000099490.3:c.6198T>G	N2066K	AACR-H0317540	AACR-H0317540-M01-V01	AACR		False	False	False	False	False	146
NSD1	ENSG00000165671.14	ENST00000439151.2	chr5	22	+	True	176715858	176715858	G	T	ENST00000439151.2:c.6190G>T	G2064W	Missense	E_20	SNP	True	0	Class 0: This mutation can be originally modeled.	120aa	26aa	Nsd1	ENSMUSG00000021488.9	ENSMUST00000099490.3	chr13	22	+	SNP	Missense	E_20	55454787.0	55454787.0	G	T	ENSMUST00000099490.3:c.6193G>T	G2065W	55454787.0	55454787.0	G	T	ENSMUST00000099490.3:c.6193G>T	G2065W	AACR-H0317541	AACR-H0317541-M01-V01	AACR		False	False	False	False	False	146
NSD1	ENSG00000165671.14	ENST00000439151.2	chr5	22	+	True	176715855	176715855	C	A	ENST00000439151.2:c.6187C>A	L2063I	Missense	E_20	SNP	True	0	Class 0: This mutation can be originally modeled.	119aa	27aa	Nsd1	ENSMUSG00000021488.9	ENSMUST00000099490.3	chr13	22	+	SNP	Missense	E_20	55454784.0	55454784.0	C	A	ENSMUST00000099490.3:c.6190C>A	L2064I	55454784.0	55454784.0	C	A	ENSMUST00000099490.3:c.6190C>A	L2064I	AACR-H0317542	AACR-H0317542-M01-V01	AACR		False	False	False	False	False	146
NSD1	ENSG00000165671.14	ENST00000439151.2	chr5	22	+	True	176715851	176715851	A	T	ENST00000439151.2:c.6183A>T	E2061D	Missense	E_20	SNP	True	0	Class 0: This mutation can be originally modeled.	117aa	29aa	Nsd1	ENSMUSG00000021488.9	ENSMUST00000099490.3	chr13	22	+	SNP	Missense	E_20	55454780.0	55454780.0	G	T	ENSMUST00000099490.3:c.6186G>T	E2062D	55454780.0	55454780.0	G	T	ENSMUST00000099490.3:c.6186G>T	E2062D	AACR-H0317543	AACR-H0317543-M01-V01	AACR		False	False	False	False	False	146
NSD1	ENSG00000165671.14	ENST00000439151.2	chr5	22	+	True	176715845	176715845	C	T	ENST00000439151.2:c.6177C>T	N2059delinsN	Silent	E_20	SNP	True	0	Class 0: This mutation can be originally modeled.	115aa	31aa	Nsd1	ENSMUSG00000021488.9	ENSMUST00000099490.3	chr13	22	+	SNP	Silent	E_20	55454774.0	55454774.0	C	T	ENSMUST00000099490.3:c.6180C>T	N2060delinsN	55454774.0	55454774.0	C	T	ENSMUST00000099490.3:c.6180C>T	N2060delinsN	AACR-H0317544	AACR-H0317544-M01-V01	AACR		False	False	False	False	False	146
NSD1	ENSG00000165671.14	ENST00000439151.2	chr5	22	+	True	176715841	176715841	A	G	ENST00000439151.2:c.6173A>G	Y2058C	Missense	E_20	SNP	True	0	Class 0: This mutation can be originally modeled.	114aa	32aa	Nsd1	ENSMUSG00000021488.9	ENSMUST00000099490.3	chr13	22	+	SNP	Missense	E_20	55454770.0	55454770.0	A	G	ENSMUST00000099490.3:c.6176A>G	Y2059C	55454770.0	55454770.0	A	G	ENSMUST00000099490.3:c.6176A>G	Y2059C	AACR-H0317546	AACR-H0317546-M01-V01	AACR		False	False	False	False	False	146
NSD1	ENSG00000165671.14	ENST00000439151.2	chr5	22	+	True	176715836	176715836	C	G	ENST00000439151.2:c.6168C>G	F2056L	Missense	E_20	SNP	True	0	Class 0: This mutation can be originally modeled.	112aa	34aa	Nsd1	ENSMUSG00000021488.9	ENSMUST00000099490.3	chr13	22	+	SNP	Missense	E_20	55454765.0	55454765.0	C	G	ENSMUST00000099490.3:c.6171C>G	F2057L	55454765.0	55454765.0	C	G	ENSMUST00000099490.3:c.6171C>G	F2057L	AACR-H0317547	AACR-H0317547-M01-V01	AACR		False	False	False	False	False	146
NSD1	ENSG00000165671.14	ENST00000439151.2	chr5	22	+	True	176715833	176715833	C	T	ENST00000439151.2:c.6165C>T	T2055delinsT	Silent	E_20	SNP	True	0	Class 0: This mutation can be originally modeled.	111aa	35aa	Nsd1	ENSMUSG00000021488.9	ENSMUST00000099490.3	chr13	22	+	SNP	Silent	E_20	55454762.0	55454762.0	C	T	ENSMUST00000099490.3:c.6168C>T	T2056delinsT	55454762.0	55454762.0	C	T	ENSMUST00000099490.3:c.6168C>T	T2056delinsT	AACR-H0317548	AACR-H0317548-M01-V01	AACR		False	False	False	False	False	146
NSD1	ENSG00000165671.14	ENST00000439151.2	chr5	22	+	True	176715831	176715831	A	C	ENST00000439151.2:c.6163A>C	T2055P	Missense	E_20	SNP	True	0	Class 0: This mutation can be originally modeled.	111aa	35aa	Nsd1	ENSMUSG00000021488.9	ENSMUST00000099490.3	chr13	22	+	SNP	Missense	E_20	55454760.0	55454760.0	A	C	ENSMUST00000099490.3:c.6166A>C	T2056P	55454760.0	55454760.0	A	C	ENSMUST00000099490.3:c.6166A>C	T2056P	AACR-H0317549	AACR-H0317549-M01-V01	AACR		False	False	False	False	False	146
NSD1	ENSG00000165671.14	ENST00000439151.2	chr5	22	+	True	176715828	176715828	C	T	ENST00000439151.2:c.6160C>T	L2054F	Missense	E_20	SNP	True	0	Class 0: This mutation can be originally modeled.	110aa	36aa	Nsd1	ENSMUSG00000021488.9	ENSMUST00000099490.3	chr13	22	+	SNP	Missense	E_20	55454757.0	55454757.0	C	T	ENSMUST00000099490.3:c.6163C>T	L2055F	55454757.0	55454757.0	C	T	ENSMUST00000099490.3:c.6163C>T	L2055F	AACR-H0317550	AACR-H0317550-M01-V01	AACR		False	False	False	False	False	146
NSD1	ENSG00000165671.14	ENST00000439151.2	chr5	22	+	True	176715823	176715823	C	T	ENST00000439151.2:c.6155C>T	T2052I	Missense	E_20	SNP	True	0	Class 0: This mutation can be originally modeled.	108aa	38aa	Nsd1	ENSMUSG00000021488.9	ENSMUST00000099490.3	chr13	22	+	SNP	Missense	E_20	55454752.0	55454752.0	C	T	ENSMUST00000099490.3:c.6158C>T	T2053I	55454752.0	55454752.0	C	T	ENSMUST00000099490.3:c.6158C>T	T2053I	AACR-H0317551	AACR-H0317551-M01-V01	AACR		False	False	False	False	False	146
NSD1	ENSG00000165671.14	ENST00000439151.2	chr5	22	+	True	176715820	176715820	G	A	ENST00000439151.2:c.6152G>A	G2051D	Missense	E_20	SNP	True	0	Class 0: This mutation can be originally modeled.	107aa	39aa	Nsd1	ENSMUSG00000021488.9	ENSMUST00000099490.3	chr13	22	+	SNP	Missense	E_20	55454749.0	55454749.0	G	A	ENSMUST00000099490.3:c.6155G>A	G2052D	55454749.0	55454749.0	G	A	ENSMUST00000099490.3:c.6155G>A	G2052D	AACR-H0317552	AACR-H0317552-M01-V01	AACR		False	False	False	False	False	146
NSD1	ENSG00000165671.14	ENST00000439151.2	chr5	22	+	True	176710809	176710809	C	T	ENST00000439151.2:c.6031C>T	P2011S	Missense	E_19	SNP	True	0	Class 0: This mutation can be originally modeled.	67aa	79aa	Nsd1	ENSMUSG00000021488.9	ENSMUST00000099490.3	chr13	22	+	SNP	Missense	E_19	55450673.0	55450673.0	C	T	ENSMUST00000099490.3:c.6034C>T	P2012S	55450673.0	55450673.0	C	T	ENSMUST00000099490.3:c.6034C>T	P2012S	AACR-H0317554	AACR-H0317554-M01-V01	AACR		False	False	False	False	False	146
NSD1	ENSG00000165671.14	ENST00000439151.2	chr5	22	+	True	176710804	176710804	C	T	ENST00000439151.2:c.6026C>T	A2009V	Missense	E_19	SNP	True	0	Class 0: This mutation can be originally modeled.	65aa	81aa	Nsd1	ENSMUSG00000021488.9	ENSMUST00000099490.3	chr13	22	+	SNP	Missense	E_19	55450668.0	55450668.0	C	T	ENSMUST00000099490.3:c.6029C>T	A2010V	55450668.0	55450668.0	C	T	ENSMUST00000099490.3:c.6029C>T	A2010V	AACR-H0317555	AACR-H0317555-M01-V01	AACR		False	False	False	False	False	146
NSD1	ENSG00000165671.14	ENST00000439151.2	chr5	22	+	True	176707822	176707822	C	G	ENST00000439151.2:c.5879C>G	T1960R	Missense	E_17	SNP	True	0	Class 0: This mutation can be originally modeled.	16aa	130aa	Nsd1	ENSMUSG00000021488.9	ENSMUST00000099490.3	chr13	22	+	SNP	Missense	E_17	55447760.0	55447760.0	C	G	ENSMUST00000099490.3:c.5882C>G	T1961R	55447760.0	55447760.0	C	G	ENSMUST00000099490.3:c.5882C>G	T1961R	AACR-H0317557	AACR-H0317557-M01-V01	AACR		False	False	False	False	False	146
NSD1	ENSG00000165671.14	ENST00000439151.2	chr5	22	+	True	176709481	176709481	G	A	ENST00000439151.2:c.5908G>A	E1970K	Missense	E_18	SNP	True	0	Class 0: This mutation can be originally modeled.	26aa	120aa	Nsd1	ENSMUSG00000021488.9	ENSMUST00000099490.3	chr13	22	+	SNP	Missense	E_18	55449555.0	55449555.0	G	A	ENSMUST00000099490.3:c.5911G>A	E1971K	55449555.0	55449555.0	G	A	ENSMUST00000099490.3:c.5911G>A	E1971K	AACR-H0317558	AACR-H0317558-M01-V01	AACR		False	False	False	False	False	146
NSD1	ENSG00000165671.14	ENST00000439151.2	chr5	22	+	True	176709479	176709479	A	G	ENST00000439151.2:c.5906A>G	N1969S	Missense	E_18	SNP	True	0	Class 0: This mutation can be originally modeled.	25aa	121aa	Nsd1	ENSMUSG00000021488.9	ENSMUST00000099490.3	chr13	22	+	SNP	Missense	E_18	55449553.0	55449553.0	A	G	ENSMUST00000099490.3:c.5909A>G	N1970S	55449553.0	55449553.0	A	G	ENSMUST00000099490.3:c.5909A>G	N1970S	AACR-H0317559	AACR-H0317559-M01-V01	AACR		False	False	False	False	False	146
NSD1	ENSG00000165671.14	ENST00000439151.2	chr5	22	+	True	176709478	176709478	A	C	ENST00000439151.2:c.5905A>C	N1969H	Missense	E_18	SNP	True	0	Class 0: This mutation can be originally modeled.	25aa	121aa	Nsd1	ENSMUSG00000021488.9	ENSMUST00000099490.3	chr13	22	+	SNP	Missense	E_18	55449552.0	55449552.0	A	C	ENSMUST00000099490.3:c.5908A>C	N1970H	55449552.0	55449552.0	A	C	ENSMUST00000099490.3:c.5908A>C	N1970H	AACR-H0317560	AACR-H0317560-M01-V01	AACR		False	False	False	False	False	146
NSD1	ENSG00000165671.14	ENST00000439151.2	chr5	22	+	True	176707831	176707831	A	T	ENST00000439151.2:c.5888A>T	K1963I	Missense	E_17	SNP	True	0	Class 0: This mutation can be originally modeled.	19aa	127aa	Nsd1	ENSMUSG00000021488.9	ENSMUST00000099490.3	chr13	22	+	SNP	Missense	E_17	55447769.0	55447769.0	A	T	ENSMUST00000099490.3:c.5891A>T	K1964I	55447769.0	55447769.0	A	T	ENSMUST00000099490.3:c.5891A>T	K1964I	AACR-H0317568	AACR-H0317568-M01-V01	AACR		False	False	False	False	False	146
NSD1	ENSG00000165671.14	ENST00000439151.2	chr5	22	+	True	176707828	176707828	T	G	ENST00000439151.2:c.5885T>G	I1962S	Missense	E_17	SNP	True	0	Class 0: This mutation can be originally modeled.	18aa	128aa	Nsd1	ENSMUSG00000021488.9	ENSMUST00000099490.3	chr13	22	+	SNP	Missense	E_17	55447766.0	55447766.0	T	G	ENSMUST00000099490.3:c.5888T>G	I1963S	55447766.0	55447766.0	T	G	ENSMUST00000099490.3:c.5888T>G	I1963S	AACR-H0317569	AACR-H0317569-M01-V01	AACR		False	False	False	False	False	146
NSD1	ENSG00000165671.14	ENST00000439151.2	chr5	22	+	True	176707826	176707826	T	C	ENST00000439151.2:c.5883T>C	D1961delinsD	Silent	E_17	SNP	True	0	Class 0: This mutation can be originally modeled.	17aa	129aa	Nsd1	ENSMUSG00000021488.9	ENSMUST00000099490.3	chr13	22	+	SNP	Silent	E_17	55447764.0	55447764.0	T	C	ENSMUST00000099490.3:c.5886T>C	D1962delinsD	55447764.0	55447764.0	T	C	ENSMUST00000099490.3:c.5886T>C	D1962delinsD	AACR-H0317570	AACR-H0317570-M01-V01	AACR		False	False	False	False	False	146
NSD1	ENSG00000165671.14	ENST00000439151.2	chr5	22	+	True	176707824	176707824	G	T	ENST00000439151.2:c.5881G>T	D1961Y	Missense	E_17	SNP	True	0	Class 0: This mutation can be originally modeled.	17aa	129aa	Nsd1	ENSMUSG00000021488.9	ENSMUST00000099490.3	chr13	22	+	SNP	Missense	E_17	55447762.0	55447762.0	G	T	ENSMUST00000099490.3:c.5884G>T	D1962Y	55447762.0	55447762.0	G	T	ENSMUST00000099490.3:c.5884G>T	D1962Y	AACR-H0317571	AACR-H0317571-M01-V01	AACR		False	False	False	False	False	146
NSD1	ENSG00000165671.14	ENST00000439151.2	chr5	22	+	True	176707821	176707821	A	C	ENST00000439151.2:c.5878A>C	T1960P	Missense	E_17	SNP	True	0	Class 0: This mutation can be originally modeled.	16aa	130aa	Nsd1	ENSMUSG00000021488.9	ENSMUST00000099490.3	chr13	22	+	SNP	Missense	E_17	55447759.0	55447759.0	A	C	ENSMUST00000099490.3:c.5881A>C	T1961P	55447759.0	55447759.0	A	C	ENSMUST00000099490.3:c.5881A>C	T1961P	AACR-H0317572	AACR-H0317572-M01-V01	AACR		False	False	False	False	False	146
NSD1	ENSG00000165671.14	ENST00000439151.2	chr5	22	+	True	176707816	176707816	C	T	ENST00000439151.2:c.5873C>T	T1958I	Missense	E_17	SNP	True	0	Class 0: This mutation can be originally modeled.	14aa	132aa	Nsd1	ENSMUSG00000021488.9	ENSMUST00000099490.3	chr13	22	+	SNP	Missense	E_17	55447754.0	55447754.0	C	T	ENSMUST00000099490.3:c.5876C>T	T1959I	55447754.0	55447754.0	C	T	ENSMUST00000099490.3:c.5876C>T	T1959I	AACR-H0317575	AACR-H0317575-M01-V01	AACR		False	False	False	False	False	146
NSD1	ENSG00000165671.14	ENST00000439151.2	chr5	22	+	True	176707813	176707813	G	T	ENST00000439151.2:c.5870G>T	R1957L	Missense	E_17	SNP	True	0	Class 0: This mutation can be originally modeled.	13aa	133aa	Nsd1	ENSMUSG00000021488.9	ENSMUST00000099490.3	chr13	22	+	SNP	Missense	E_17	55447751.0	55447751.0	G	T	ENSMUST00000099490.3:c.5873G>T	R1958L	55447751.0	55447751.0	G	T	ENSMUST00000099490.3:c.5873G>T	R1958L	AACR-H0317576	AACR-H0317576-M01-V01	AACR		False	False	False	False	False	146
NSD1	ENSG00000165671.14	ENST00000439151.2	chr5	22	+	True	176707809	176707809	C	G	ENST00000439151.2:c.5866C>G	L1956V	Missense	E_17	SNP	True	0	Class 0: This mutation can be originally modeled.	12aa	134aa	Nsd1	ENSMUSG00000021488.9	ENSMUST00000099490.3	chr13	22	+	SNP	Missense	E_17	55447747.0	55447747.0	C	G	ENSMUST00000099490.3:c.5869C>G	L1957V	55447747.0	55447747.0	C	G	ENSMUST00000099490.3:c.5869C>G	L1957V	AACR-H0317577	AACR-H0317577-M01-V01	AACR		False	False	False	False	False	146
NSD1	ENSG00000165671.14	ENST00000439151.2	chr5	22	+	True	176707807	176707807	G	T	ENST00000439151.2:c.5864G>T	G1955V	Missense	E_17	SNP	True	0	Class 0: This mutation can be originally modeled.	11aa	135aa	Nsd1	ENSMUSG00000021488.9	ENSMUST00000099490.3	chr13	22	+	SNP	Missense	E_17	55447745.0	55447745.0	G	T	ENSMUST00000099490.3:c.5867G>T	G1956V	55447745.0	55447745.0	G	T	ENSMUST00000099490.3:c.5867G>T	G1956V	AACR-H0317578	AACR-H0317578-M01-V01	AACR		False	False	False	False	False	146
NSD1	ENSG00000165671.14	ENST00000439151.2	chr5	22	+	True	176707807	176707807	G	A	ENST00000439151.2:c.5864G>A	G1955D	Missense	E_17	SNP	True	0	Class 0: This mutation can be originally modeled.	11aa	135aa	Nsd1	ENSMUSG00000021488.9	ENSMUST00000099490.3	chr13	22	+	SNP	Missense	E_17	55447745.0	55447745.0	G	A	ENSMUST00000099490.3:c.5867G>A	G1956D	55447745.0	55447745.0	G	A	ENSMUST00000099490.3:c.5867G>A	G1956D	AACR-H0317579	AACR-H0317579-M01-V01	AACR		False	False	False	False	False	146
NSD1	ENSG00000165671.14	ENST00000439151.2	chr5	22	+	True	176707801	176707801	G	T	ENST00000439151.2:c.5858G>T	G1953V	Missense	E_17	SNP	True	0	Class 0: This mutation can be originally modeled.	9aa	137aa	Nsd1	ENSMUSG00000021488.9	ENSMUST00000099490.3	chr13	22	+	SNP	Missense	E_17	55447739.0	55447739.0	G	T	ENSMUST00000099490.3:c.5861G>T	G1954V	55447739.0	55447739.0	G	T	ENSMUST00000099490.3:c.5861G>T	G1954V	AACR-H0317580	AACR-H0317580-M01-V01	AACR		False	False	False	False	False	146
NSD1	ENSG00000165671.14	ENST00000439151.2	chr5	22	+	True	176707801	176707801	G	A	ENST00000439151.2:c.5858G>A	G1953D	Missense	E_17	SNP	True	0	Class 0: This mutation can be originally modeled.	9aa	137aa	Nsd1	ENSMUSG00000021488.9	ENSMUST00000099490.3	chr13	22	+	SNP	Missense	E_17	55447739.0	55447739.0	G	A	ENSMUST00000099490.3:c.5861G>A	G1954D	55447739.0	55447739.0	G	A	ENSMUST00000099490.3:c.5861G>A	G1954D	AACR-H0317581	AACR-H0317581-M01-V01	AACR		False	False	False	False	False	146
NSD1	ENSG00000165671.14	ENST00000439151.2	chr5	22	+	True	176707800	176707800	G	T	ENST00000439151.2:c.5857G>T	G1953C	Missense	E_17	SNP	True	0	Class 0: This mutation can be originally modeled.	9aa	137aa	Nsd1	ENSMUSG00000021488.9	ENSMUST00000099490.3	chr13	22	+	SNP	Missense	E_17	55447738.0	55447738.0	G	T	ENSMUST00000099490.3:c.5860G>T	G1954C	55447738.0	55447738.0	G	T	ENSMUST00000099490.3:c.5860G>T	G1954C	AACR-H0317582	AACR-H0317582-M01-V01	AACR		False	False	False	False	False	146
NSD1	ENSG00000165671.14	ENST00000439151.2	chr5	22	+	True	176707797	176707797	C	G	ENST00000439151.2:c.5854C>G	R1952G	Missense	E_17	SNP	True	0	Class 0: This mutation can be originally modeled.	8aa	138aa	Nsd1	ENSMUSG00000021488.9	ENSMUST00000099490.3	chr13	22	+	SNP	Missense	E_17	55447735.0	55447735.0	A	G	ENSMUST00000099490.3:c.5857A>G	R1953G	55447735.0	55447735.0	A	G	ENSMUST00000099490.3:c.5857A>G	R1953G	AACR-H0317584	AACR-H0317584-M01-V01	AACR		False	False	False	False	False	146
NSD1	ENSG00000165671.14	ENST00000439151.2	chr5	22	+	True	176707796	176707796	G	T	ENST00000439151.2:c.5853G>T	Q1951H	Missense	E_17	SNP	True	0	Class 0: This mutation can be originally modeled.	7aa	139aa	Nsd1	ENSMUSG00000021488.9	ENSMUST00000099490.3	chr13	22	+	SNP	Missense	E_17	55447734.0	55447734.0	A	T	ENSMUST00000099490.3:c.5856A>T	Q1952H	55447734.0	55447734.0	A	T	ENSMUST00000099490.3:c.5856A>T	Q1952H	AACR-H0317585	AACR-H0317585-M01-V01	AACR		False	False	False	False	False	146
NSD1	ENSG00000165671.14	ENST00000439151.2	chr5	22	+	True	176707792	176707792	T	C	ENST00000439151.2:c.5849T>C	L1950S	Missense	E_17	SNP	True	0	Class 0: This mutation can be originally modeled.	6aa	140aa	Nsd1	ENSMUSG00000021488.9	ENSMUST00000099490.3	chr13	22	+	SNP	Missense	E_17	55447730.0	55447730.0	T	C	ENSMUST00000099490.3:c.5852T>C	L1951S	55447730.0	55447730.0	T	C	ENSMUST00000099490.3:c.5852T>C	L1951S	AACR-H0317586	AACR-H0317586-M01-V01	AACR		False	False	False	False	False	146
NSD1	ENSG00000165671.14	ENST00000439151.2	chr5	22	+	True	176709483	176709483	G	C	ENST00000439151.2:c.5910G>C	E1970D	Missense	E_18	SNP	True	0	Class 0: This mutation can be originally modeled.	26aa	120aa	Nsd1	ENSMUSG00000021488.9	ENSMUST00000099490.3	chr13	22	+	SNP	Missense	E_18	55449557.0	55449557.0	A	C	ENSMUST00000099490.3:c.5913A>C	E1971D	55449557.0	55449557.0	A	C	ENSMUST00000099490.3:c.5913A>C	E1971D	AACR-H0317588	AACR-H0317588-M01-V01	AACR		False	False	False	False	False	146
NSD1	ENSG00000165671.14	ENST00000439151.2	chr5	22	+	True	176709485	176709485	A	T	ENST00000439151.2:c.5912A>T	Y1971F	Missense	E_18	SNP	True	0	Class 0: This mutation can be originally modeled.	27aa	119aa	Nsd1	ENSMUSG00000021488.9	ENSMUST00000099490.3	chr13	22	+	SNP	Missense	E_18	55449559.0	55449559.0	A	T	ENSMUST00000099490.3:c.5915A>T	Y1972F	55449559.0	55449559.0	A	T	ENSMUST00000099490.3:c.5915A>T	Y1972F	AACR-H0317589	AACR-H0317589-M01-V01	AACR		False	False	False	False	False	146
NSD1	ENSG00000165671.14	ENST00000439151.2	chr5	22	+	True	176709490	176709490	G	T	ENST00000439151.2:c.5917G>T	G1973C	Missense	E_18	SNP	True	0	Class 0: This mutation can be originally modeled.	29aa	117aa	Nsd1	ENSMUSG00000021488.9	ENSMUST00000099490.3	chr13	22	+	SNP	Missense	E_18	55449564.0	55449564.0	G	T	ENSMUST00000099490.3:c.5920G>T	G1974C	55449564.0	55449564.0	G	T	ENSMUST00000099490.3:c.5920G>T	G1974C	AACR-H0317590	AACR-H0317590-M01-V01	AACR		False	False	False	False	False	146
NSD1	ENSG00000165671.14	ENST00000439151.2	chr5	22	+	True	176710801	176710801	A	G	ENST00000439151.2:c.6023A>G	D2008G	Missense	E_19	SNP	True	0	Class 0: This mutation can be originally modeled.	64aa	82aa	Nsd1	ENSMUSG00000021488.9	ENSMUST00000099490.3	chr13	22	+	SNP	Missense	E_19	55450665.0	55450665.0	A	G	ENSMUST00000099490.3:c.6026A>G	D2009G	55450665.0	55450665.0	A	G	ENSMUST00000099490.3:c.6026A>G	D2009G	AACR-H0317592	AACR-H0317592-M01-V01	AACR		False	False	False	False	False	146
NSD1	ENSG00000165671.14	ENST00000439151.2	chr5	22	+	True	176710800	176710800	G	A	ENST00000439151.2:c.6022G>A	D2008N	Missense	E_19	SNP	True	0	Class 0: This mutation can be originally modeled.	64aa	82aa	Nsd1	ENSMUSG00000021488.9	ENSMUST00000099490.3	chr13	22	+	SNP	Missense	E_19	55450664.0	55450664.0	G	A	ENSMUST00000099490.3:c.6025G>A	D2009N	55450664.0	55450664.0	G	A	ENSMUST00000099490.3:c.6025G>A	D2009N	AACR-H0317593	AACR-H0317593-M01-V01	AACR		False	False	False	False	False	146
NSD1	ENSG00000165671.14	ENST00000439151.2	chr5	22	+	True	176710795	176710795	T	A	ENST00000439151.2:c.6017T>A	I2006N	Missense	E_19	SNP	True	0	Class 0: This mutation can be originally modeled.	62aa	84aa	Nsd1	ENSMUSG00000021488.9	ENSMUST00000099490.3	chr13	22	+	SNP	Missense	E_19	55450659.0	55450659.0	T	A	ENSMUST00000099490.3:c.6020T>A	I2007N	55450659.0	55450659.0	T	A	ENSMUST00000099490.3:c.6020T>A	I2007N	AACR-H0317594	AACR-H0317594-M01-V01	AACR		False	False	False	False	False	146
NSD1	ENSG00000165671.14	ENST00000439151.2	chr5	22	+	True	176710791	176710791	C	T	ENST00000439151.2:c.6013C>T	R2005*	Nonsense	E_19	SNP	True	0	Class 0: This mutation can be originally modeled.	61aa	85aa	Nsd1	ENSMUSG00000021488.9	ENSMUST00000099490.3	chr13	22	+	SNP	Nonsense	E_19	55450655.0	55450655.0	C	T	ENSMUST00000099490.3:c.6016C>T	R2006*	55450655.0	55450655.0	C	T	ENSMUST00000099490.3:c.6016C>T	R2006*	AACR-H0317595	AACR-H0317595-M01-V01	AACR		False	False	False	False	False	146
NSD1	ENSG00000165671.14	ENST00000439151.2	chr5	22	+	True	176710789	176710789	A	G	ENST00000439151.2:c.6011A>G	D2004G	Missense	E_19	SNP	True	0	Class 0: This mutation can be originally modeled.	60aa	86aa	Nsd1	ENSMUSG00000021488.9	ENSMUST00000099490.3	chr13	22	+	SNP	Missense	E_19	55450653.0	55450653.0	A	G	ENSMUST00000099490.3:c.6014A>G	D2005G	55450653.0	55450653.0	A	G	ENSMUST00000099490.3:c.6014A>G	D2005G	AACR-H0317597	AACR-H0317597-M01-V01	AACR		False	False	False	False	False	146
NSD1	ENSG00000165671.14	ENST00000439151.2	chr5	22	+	True	176709581	176709581	A	T	ENST00000439151.2:c.6008A>T	K2003I	Missense	E_18	SNP	True	0	Class 0: This mutation can be originally modeled.	59aa	87aa	Nsd1	ENSMUSG00000021488.9	ENSMUST00000099490.3	chr13	22	+	SNP	Missense	E_18	55449655.0	55449655.0	A	T	ENSMUST00000099490.3:c.6011A>T	K2004I	55449655.0	55449655.0	A	T	ENSMUST00000099490.3:c.6011A>T	K2004I	AACR-H0317603	AACR-H0317603-M01-V01	AACR		False	False	False	False	False	146
NSD1	ENSG00000165671.14	ENST00000439151.2	chr5	22	+	True	176709576	176709576	A	G	ENST00000439151.2:c.6003A>G	L2001delinsL	Silent	E_18	SNP	True	0	Class 0: This mutation can be originally modeled.	57aa	89aa	Nsd1	ENSMUSG00000021488.9	ENSMUST00000099490.3	chr13	22	+	SNP	Silent	E_18	55449650.0	55449650.0	A	G	ENSMUST00000099490.3:c.6006A>G	L2002delinsL	55449650.0	55449650.0	A	G	ENSMUST00000099490.3:c.6006A>G	L2002delinsL	AACR-H0317604	AACR-H0317604-M01-V01	AACR		False	False	False	False	False	146
NSD1	ENSG00000165671.14	ENST00000439151.2	chr5	22	+	True	176709571	176709571	A	G	ENST00000439151.2:c.5998A>G	T2000A	Missense	E_18	SNP	True	0	Class 0: This mutation can be originally modeled.	56aa	90aa	Nsd1	ENSMUSG00000021488.9	ENSMUST00000099490.3	chr13	22	+	SNP	Missense	E_18	55449645.0	55449645.0	A	G	ENSMUST00000099490.3:c.6001A>G	T2001A	55449645.0	55449645.0	A	G	ENSMUST00000099490.3:c.6001A>G	T2001A	AACR-H0317605	AACR-H0317605-M01-V01	AACR		False	False	False	False	False	146
NSD1	ENSG00000165671.14	ENST00000439151.2	chr5	22	+	True	176709563	176709563	A	G	ENST00000439151.2:c.5990A>G	Y1997C	Missense	E_18	SNP	True	0	Class 0: This mutation can be originally modeled.	53aa	93aa	Nsd1	ENSMUSG00000021488.9	ENSMUST00000099490.3	chr13	22	+	SNP	Missense	E_18	55449637.0	55449637.0	A	G	ENSMUST00000099490.3:c.5993A>G	Y1998C	55449637.0	55449637.0	A	G	ENSMUST00000099490.3:c.5993A>G	Y1998C	AACR-H0317606	AACR-H0317606-M01-V01	AACR		False	False	False	False	False	146
NSD1	ENSG00000165671.14	ENST00000439151.2	chr5	22	+	True	176709550	176709550	A	G	ENST00000439151.2:c.5977A>G	I1993V	Missense	E_18	SNP	True	0	Class 0: This mutation can be originally modeled.	49aa	97aa	Nsd1	ENSMUSG00000021488.9	ENSMUST00000099490.3	chr13	22	+	SNP	Missense	E_18	55449624.0	55449624.0	A	G	ENSMUST00000099490.3:c.5980A>G	I1994V	55449624.0	55449624.0	A	G	ENSMUST00000099490.3:c.5980A>G	I1994V	AACR-H0317607	AACR-H0317607-M01-V01	AACR		False	False	False	False	False	146
NSD1	ENSG00000165671.14	ENST00000439151.2	chr5	22	+	True	176709540	176709540	A	G	ENST00000439151.2:c.5967A>G	Q1989delinsQ	Silent	E_18	SNP	True	0	Class 0: This mutation can be originally modeled.	45aa	101aa	Nsd1	ENSMUSG00000021488.9	ENSMUST00000099490.3	chr13	22	+	SNP	Silent	E_18	55449614.0	55449614.0	A	G	ENSMUST00000099490.3:c.5970A>G	Q1990delinsQ	55449614.0	55449614.0	A	G	ENSMUST00000099490.3:c.5970A>G	Q1990delinsQ	AACR-H0317608	AACR-H0317608-M01-V01	AACR		False	False	False	False	False	146
NSD1	ENSG00000165671.14	ENST00000439151.2	chr5	22	+	True	176709538	176709538	C	T	ENST00000439151.2:c.5965C>T	Q1989*	Nonsense	E_18	SNP	True	0	Class 0: This mutation can be originally modeled.	45aa	101aa	Nsd1	ENSMUSG00000021488.9	ENSMUST00000099490.3	chr13	22	+	SNP	Nonsense	E_18	55449612.0	55449612.0	C	T	ENSMUST00000099490.3:c.5968C>T	Q1990*	55449612.0	55449612.0	C	T	ENSMUST00000099490.3:c.5968C>T	Q1990*	AACR-H0317609	AACR-H0317609-M01-V01	AACR		False	False	False	False	False	146
NSD1	ENSG00000165671.14	ENST00000439151.2	chr5	22	+	True	176709538	176709538	C	A	ENST00000439151.2:c.5965C>A	Q1989K	Missense	E_18	SNP	True	0	Class 0: This mutation can be originally modeled.	45aa	101aa	Nsd1	ENSMUSG00000021488.9	ENSMUST00000099490.3	chr13	22	+	SNP	Missense	E_18	55449612.0	55449612.0	C	A	ENSMUST00000099490.3:c.5968C>A	Q1990K	55449612.0	55449612.0	C	A	ENSMUST00000099490.3:c.5968C>A	Q1990K	AACR-H0317610	AACR-H0317610-M01-V01	AACR		False	False	False	False	False	146
NSD1	ENSG00000165671.14	ENST00000439151.2	chr5	22	+	True	176709536	176709536	C	G	ENST00000439151.2:c.5963C>G	A1988G	Missense	E_18	SNP	True	0	Class 0: This mutation can be originally modeled.	44aa	102aa	Nsd1	ENSMUSG00000021488.9	ENSMUST00000099490.3	chr13	22	+	SNP	Missense	E_18	55449610.0	55449610.0	C	G	ENSMUST00000099490.3:c.5966C>G	A1989G	55449610.0	55449610.0	C	G	ENSMUST00000099490.3:c.5966C>G	A1989G	AACR-H0317611	AACR-H0317611-M01-V01	AACR		False	False	False	False	False	146
NSD1	ENSG00000165671.14	ENST00000439151.2	chr5	22	+	True	176709535	176709535	G	T	ENST00000439151.2:c.5962G>T	A1988S	Missense	E_18	SNP	True	0	Class 0: This mutation can be originally modeled.	44aa	102aa	Nsd1	ENSMUSG00000021488.9	ENSMUST00000099490.3	chr13	22	+	SNP	Missense	E_18	55449609.0	55449609.0	G	T	ENSMUST00000099490.3:c.5965G>T	A1989S	55449609.0	55449609.0	G	T	ENSMUST00000099490.3:c.5965G>T	A1989S	AACR-H0317612	AACR-H0317612-M01-V01	AACR		False	False	False	False	False	146
NSD1	ENSG00000165671.14	ENST00000439151.2	chr5	22	+	True	176709533	176709533	A	T	ENST00000439151.2:c.5960A>T	Y1987F	Missense	E_18	SNP	True	0	Class 0: This mutation can be originally modeled.	43aa	103aa	Nsd1	ENSMUSG00000021488.9	ENSMUST00000099490.3	chr13	22	+	SNP	Missense	E_18	55449607.0	55449607.0	A	T	ENSMUST00000099490.3:c.5963A>T	Y1988F	55449607.0	55449607.0	A	T	ENSMUST00000099490.3:c.5963A>T	Y1988F	AACR-H0317613	AACR-H0317613-M01-V01	AACR		False	False	False	False	False	146
NSD1	ENSG00000165671.14	ENST00000439151.2	chr5	22	+	True	176709533	176709533	A	G	ENST00000439151.2:c.5960A>G	Y1987C	Missense	E_18	SNP	True	0	Class 0: This mutation can be originally modeled.	43aa	103aa	Nsd1	ENSMUSG00000021488.9	ENSMUST00000099490.3	chr13	22	+	SNP	Missense	E_18	55449607.0	55449607.0	A	G	ENSMUST00000099490.3:c.5963A>G	Y1988C	55449607.0	55449607.0	A	G	ENSMUST00000099490.3:c.5963A>G	Y1988C	AACR-H0317614	AACR-H0317614-M01-V01	AACR		False	False	False	False	False	146
NSD1	ENSG00000165671.14	ENST00000439151.2	chr5	22	+	True	176709515	176709515	G	A	ENST00000439151.2:c.5942G>A	C1981Y	Missense	E_18	SNP	True	0	Class 0: This mutation can be originally modeled.	37aa	109aa	Nsd1	ENSMUSG00000021488.9	ENSMUST00000099490.3	chr13	22	+	SNP	Missense	E_18	55449589.0	55449589.0	G	A	ENSMUST00000099490.3:c.5945G>A	C1982Y	55449589.0	55449589.0	G	A	ENSMUST00000099490.3:c.5945G>A	C1982Y	AACR-H0317615	AACR-H0317615-M01-V01	AACR		False	False	False	False	False	146
NSD1	ENSG00000165671.14	ENST00000439151.2	chr5	22	+	True	176709508	176709508	G	C	ENST00000439151.2:c.5935G>C	E1979Q	Missense	E_18	SNP	True	0	Class 0: This mutation can be originally modeled.	35aa	111aa	Nsd1	ENSMUSG00000021488.9	ENSMUST00000099490.3	chr13	22	+	SNP	Missense	E_18	55449582.0	55449582.0	G	C	ENSMUST00000099490.3:c.5938G>C	E1980Q	55449582.0	55449582.0	G	C	ENSMUST00000099490.3:c.5938G>C	E1980Q	AACR-H0317617	AACR-H0317617-M01-V01	AACR		False	False	False	False	False	146
NSD1	ENSG00000165671.14	ENST00000439151.2	chr5	22	+	True	176709507	176709507	A	T	ENST00000439151.2:c.5934A>T	E1978D	Missense	E_18	SNP	True	0	Class 0: This mutation can be originally modeled.	34aa	112aa	Nsd1	ENSMUSG00000021488.9	ENSMUST00000099490.3	chr13	22	+	SNP	Missense	E_18	55449581.0	55449581.0	A	T	ENSMUST00000099490.3:c.5937A>T	E1979D	55449581.0	55449581.0	A	T	ENSMUST00000099490.3:c.5937A>T	E1979D	AACR-H0317618	AACR-H0317618-M01-V01	AACR		False	False	False	False	False	146
NSD1	ENSG00000165671.14	ENST00000439151.2	chr5	22	+	True	176709502	176709502	G	T	ENST00000439151.2:c.5929G>T	D1977Y	Missense	E_18	SNP	True	0	Class 0: This mutation can be originally modeled.	33aa	113aa	Nsd1	ENSMUSG00000021488.9	ENSMUST00000099490.3	chr13	22	+	SNP	Missense	E_18	55449576.0	55449576.0	G	T	ENSMUST00000099490.3:c.5932G>T	D1978Y	55449576.0	55449576.0	G	T	ENSMUST00000099490.3:c.5932G>T	D1978Y	AACR-H0317620	AACR-H0317620-M01-V01	AACR		False	False	False	False	False	146
NSD1	ENSG00000165671.14	ENST00000439151.2	chr5	22	+	True	176715926	176715926	G	T	ENST00000439151.2:c.6258G>T	K2086N	Missense	E_20	SNP	True	0	Class 0: This mutation can be originally modeled.	142aa	4aa	Nsd1	ENSMUSG00000021488.9	ENSMUST00000099490.3	chr13	22	+	SNP	Missense	E_20	55454855.0	55454855.0	G	T	ENSMUST00000099490.3:c.6261G>T	K2087N	55454855.0	55454855.0	G	T	ENSMUST00000099490.3:c.6261G>T	K2087N	AACR-H0317622	AACR-H0317622-M01-V01	AACR		False	False	False	False	False	146
NSD1	ENSG00000165671.14	ENST00000439151.2	chr5	22	+	True	176720935	176720935	G	A	ENST00000439151.2:c.6566G>A	G2189E	Missense	E_22	SNP	True	0	Class 0: This mutation can be originally modeled.	22aa	33aa	Nsd1	ENSMUSG00000021488.9	ENSMUST00000099490.3	chr13	22	+	SNP	Missense	E_22	55460034.0	55460034.0	G	A	ENSMUST00000099490.3:c.6569G>A	G2190E	55460034.0	55460034.0	G	A	ENSMUST00000099490.3:c.6569G>A	G2190E	AACR-H0317625	AACR-H0317625-M01-V01	AACR		False	False	False	False	False	55
NSD1	ENSG00000165671.14	ENST00000439151.2	chr5	22	+	True	176720932	176720932	A	G	ENST00000439151.2:c.6563A>G	E2188G	Missense	E_22	SNP	True	0	Class 0: This mutation can be originally modeled.	21aa	34aa	Nsd1	ENSMUSG00000021488.9	ENSMUST00000099490.3	chr13	22	+	SNP	Missense	E_22	55460031.0	55460031.0	A	G	ENSMUST00000099490.3:c.6566A>G	E2189G	55460031.0	55460031.0	A	G	ENSMUST00000099490.3:c.6566A>G	E2189G	AACR-H0317626	AACR-H0317626-M01-V01	AACR		False	False	False	False	False	55
NSD1	ENSG00000165671.14	ENST00000439151.2	chr5	22	+	True	176720924	176720924	G	C	ENST00000439151.2:c.6555G>C	Q2185H	Missense	E_22	SNP	True	0	Class 0: This mutation can be originally modeled.	18aa	37aa	Nsd1	ENSMUSG00000021488.9	ENSMUST00000099490.3	chr13	22	+	SNP	Missense	E_22	55460023.0	55460023.0	A	C	ENSMUST00000099490.3:c.6558A>C	Q2186H	55460023.0	55460023.0	A	C	ENSMUST00000099490.3:c.6558A>C	Q2186H	AACR-H0317627	AACR-H0317627-M01-V01	AACR		False	False	False	False	False	55
NSD1	ENSG00000165671.14	ENST00000439151.2	chr5	22	+	True	176720920	176720920	A	T	ENST00000439151.2:c.6551A>T	K2184M	Missense	E_22	SNP	True	0	Class 0: This mutation can be originally modeled.	17aa	38aa	Nsd1	ENSMUSG00000021488.9	ENSMUST00000099490.3	chr13	22	+	SNP	Missense	E_22	55460019.0	55460019.0	A	T	ENSMUST00000099490.3:c.6554A>T	K2185M	55460019.0	55460019.0	A	T	ENSMUST00000099490.3:c.6554A>T	K2185M	AACR-H0317628	AACR-H0317628-M01-V01	AACR		False	False	False	False	False	55
NSD1	ENSG00000165671.14	ENST00000439151.2	chr5	22	+	True	176720918	176720918	T	C	ENST00000439151.2:c.6549T>C	C2183delinsC	Silent	E_22	SNP	True	0	Class 0: This mutation can be originally modeled.	16aa	39aa	Nsd1	ENSMUSG00000021488.9	ENSMUST00000099490.3	chr13	22	+	SNP	Silent	E_22	55460017.0	55460017.0	C	C	ENSMUST00000099490.3:c.6552C>C	C2184delinsC	55460017.0	55460017.0	C	C	ENSMUST00000099490.3:c.6552C>C	C2184delinsC	AACR-H0317629	AACR-H0317629-M01-V01	AACR		False	False	False	False	False	55
NSD1	ENSG00000165671.14	ENST00000439151.2	chr5	22	+	True	176720917	176720917	G	A	ENST00000439151.2:c.6548G>A	C2183Y	Missense	E_22	SNP	True	0	Class 0: This mutation can be originally modeled.	16aa	39aa	Nsd1	ENSMUSG00000021488.9	ENSMUST00000099490.3	chr13	22	+	SNP	Missense	E_22	55460016.0	55460016.0	G	A	ENSMUST00000099490.3:c.6551G>A	C2184Y	55460016.0	55460016.0	G	A	ENSMUST00000099490.3:c.6551G>A	C2184Y	AACR-H0317630	AACR-H0317630-M01-V01	AACR		False	False	False	False	False	55
NSD1	ENSG00000165671.14	ENST00000439151.2	chr5	22	+	True	176720900	176720900	G	A	ENST00000439151.2:c.6531G>A	M2177I	Missense	E_22	SNP	True	0	Class 0: This mutation can be originally modeled.	10aa	45aa	Nsd1	ENSMUSG00000021488.9	ENSMUST00000099490.3	chr13	22	+	SNP	Missense	E_22	55459999.0	55459999.0	G	A	ENSMUST00000099490.3:c.6534G>A	M2178I	55459999.0	55459999.0	G	A	ENSMUST00000099490.3:c.6534G>A	M2178I	AACR-H0317631	AACR-H0317631-M01-V01	AACR		False	False	False	False	False	55
NSD1	ENSG00000165671.14	ENST00000439151.2	chr5	22	+	True	176720895	176720895	G	T	ENST00000439151.2:c.6526G>T	E2176*	Nonsense	E_22	SNP	True	0	Class 0: This mutation can be originally modeled.	9aa	46aa	Nsd1	ENSMUSG00000021488.9	ENSMUST00000099490.3	chr13	22	+	SNP	Nonsense	E_22	55459994.0	55459994.0	G	T	ENSMUST00000099490.3:c.6529G>T	E2177*	55459994.0	55459994.0	G	T	ENSMUST00000099490.3:c.6529G>T	E2177*	AACR-H0317632	AACR-H0317632-M01-V01	AACR		False	False	False	False	False	55
NSD1	ENSG00000165671.14	ENST00000439151.2	chr5	22	+	True	176720891	176720891	C	A	ENST00000439151.2:c.6522C>A	F2174L	Missense	E_22	SNP	True	0	Class 0: This mutation can be originally modeled.	7aa	48aa	Nsd1	ENSMUSG00000021488.9	ENSMUST00000099490.3	chr13	22	+	SNP	Missense	E_22	55459990.0	55459990.0	C	A	ENSMUST00000099490.3:c.6525C>A	F2175L	55459990.0	55459990.0	C	A	ENSMUST00000099490.3:c.6525C>A	F2175L	AACR-H0317633	AACR-H0317633-M01-V01	AACR		False	False	False	False	False	55
NSD1	ENSG00000165671.14	ENST00000439151.2	chr5	22	+	True	176720888	176720888	C	T	ENST00000439151.2:c.6519C>T	S2173delinsS	Silent	E_22	SNP	True	0	Class 0: This mutation can be originally modeled.	6aa	49aa	Nsd1	ENSMUSG00000021488.9	ENSMUST00000099490.3	chr13	22	+	SNP	Silent	E_22	55459987.0	55459987.0	C	T	ENSMUST00000099490.3:c.6522C>T	S2174delinsS	55459987.0	55459987.0	C	T	ENSMUST00000099490.3:c.6522C>T	S2174delinsS	AACR-H0317634	AACR-H0317634-M01-V01	AACR		False	False	False	False	False	55
NSD1	ENSG00000165671.14	ENST00000439151.2	chr5	22	+	True	176720884	176720884	C	T	ENST00000439151.2:c.6515C>T	A2172V	Missense	E_22	SNP	True	0	Class 0: This mutation can be originally modeled.	5aa	50aa	Nsd1	ENSMUSG00000021488.9	ENSMUST00000099490.3	chr13	22	+	SNP	Missense	E_22	55459983.0	55459983.0	C	T	ENSMUST00000099490.3:c.6518C>T	A2173V	55459983.0	55459983.0	C	T	ENSMUST00000099490.3:c.6518C>T	A2173V	AACR-H0317635	AACR-H0317635-M01-V01	AACR		False	False	False	False	False	55
NSD1	ENSG00000165671.14	ENST00000439151.2	chr5	22	+	True	176720881	176720881	C	T	ENST00000439151.2:c.6512C>T	A2171V	Missense	E_22	SNP	True	0	Class 0: This mutation can be originally modeled.	4aa	51aa	Nsd1	ENSMUSG00000021488.9	ENSMUST00000099490.3	chr13	22	+	SNP	Missense	E_22	55459980.0	55459980.0	C	T	ENSMUST00000099490.3:c.6515C>T	A2172V	55459980.0	55459980.0	C	T	ENSMUST00000099490.3:c.6515C>T	A2172V	AACR-H0317636	AACR-H0317636-M01-V01	AACR		False	False	False	False	False	55
NSD1	ENSG00000165671.14	ENST00000439151.2	chr5	22	+	True	176720871	176720871	G	T	ENST00000439151.2:c.6502G>T	G2168W	Missense	E_22	SNP	True	0	Class 0: This mutation can be originally modeled.	1aa	54aa	Nsd1	ENSMUSG00000021488.9	ENSMUST00000099490.3	chr13	22	+	SNP	Missense	E_22	55459970.0	55459970.0	G	T	ENSMUST00000099490.3:c.6505G>T	G2169W	55459970.0	55459970.0	G	T	ENSMUST00000099490.3:c.6505G>T	G2169W	AACR-H0317637	AACR-H0317637-M01-V01	AACR		False	False	False	False	False	55
NSD1	ENSG00000165671.14	ENST00000439151.2	chr5	22	+	True	176720869	176720869	G	A	ENST00000439151.2:c.6500G>A	C2167Y	Missense	E_22	SNP	True	0	Class 0: This mutation can be originally modeled.	0aa	55aa	Nsd1	ENSMUSG00000021488.9	ENSMUST00000099490.3	chr13	22	+	SNP	Missense	E_22	55459968.0	55459968.0	G	A	ENSMUST00000099490.3:c.6503G>A	C2168Y	55459968.0	55459968.0	G	A	ENSMUST00000099490.3:c.6503G>A	C2168Y	AACR-H0317638	AACR-H0317638-M01-V01	AACR		False	False	False	False	False	55
NSD1	ENSG00000165671.14	ENST00000439151.2	chr5	22	+	True	176720857	176720857	A	G	ENST00000439151.2:c.6488A>G	Q2163R	Missense	E_22	SNP	True	0	Class 0: This mutation can be originally modeled.	49aa	2aa	Nsd1	ENSMUSG00000021488.9	ENSMUST00000099490.3	chr13	22	+	SNP	Missense	E_22	55459956.0	55459956.0	A	G	ENSMUST00000099490.3:c.6491A>G	Q2164R	55459956.0	55459956.0	A	G	ENSMUST00000099490.3:c.6491A>G	Q2164R	AACR-H0317639	AACR-H0317639-M01-V01	AACR		False	False	False	False	False	51
NSD1	ENSG00000165671.14	ENST00000439151.2	chr5	22	+	True	176720856	176720856	C	T	ENST00000439151.2:c.6487C>T	Q2163*	Nonsense	E_22	SNP	True	0	Class 0: This mutation can be originally modeled.	49aa	2aa	Nsd1	ENSMUSG00000021488.9	ENSMUST00000099490.3	chr13	22	+	SNP	Nonsense	E_22	55459955.0	55459955.0	C	T	ENSMUST00000099490.3:c.6490C>T	Q2164*	55459955.0	55459955.0	C	T	ENSMUST00000099490.3:c.6490C>T	Q2164*	AACR-H0317641	AACR-H0317641-M01-V01	AACR		False	False	False	False	False	51
NSD1	ENSG00000165671.14	ENST00000439151.2	chr5	22	+	True	176720855	176720855	T	C	ENST00000439151.2:c.6486T>C	H2162delinsH	Silent	E_22	SNP	True	0	Class 0: This mutation can be originally modeled.	48aa	3aa	Nsd1	ENSMUSG00000021488.9	ENSMUST00000099490.3	chr13	22	+	SNP	Silent	E_22	55459954.0	55459954.0	C	C	ENSMUST00000099490.3:c.6489C>C	H2163delinsH	55459954.0	55459954.0	C	C	ENSMUST00000099490.3:c.6489C>C	H2163delinsH	AACR-H0317642	AACR-H0317642-M01-V01	AACR		False	False	False	False	False	51
NSD1	ENSG00000165671.14	ENST00000439151.2	chr5	22	+	True	176720853	176720853	C	A	ENST00000439151.2:c.6484C>A	H2162N	Missense	E_22	SNP	True	0	Class 0: This mutation can be originally modeled.	48aa	3aa	Nsd1	ENSMUSG00000021488.9	ENSMUST00000099490.3	chr13	22	+	SNP	Missense	E_22	55459952.0	55459952.0	C	A	ENSMUST00000099490.3:c.6487C>A	H2163N	55459952.0	55459952.0	C	A	ENSMUST00000099490.3:c.6487C>A	H2163N	AACR-H0317643	AACR-H0317643-M01-V01	AACR		False	False	False	False	False	51
NSD1	ENSG00000165671.14	ENST00000439151.2	chr5	22	+	True	176720852	176720852	G	T	ENST00000439151.2:c.6483G>T	W2161C	Missense	E_22	SNP	True	0	Class 0: This mutation can be originally modeled.	47aa	4aa	Nsd1	ENSMUSG00000021488.9	ENSMUST00000099490.3	chr13	22	+	SNP	Missense	E_22	55459951.0	55459951.0	G	T	ENSMUST00000099490.3:c.6486G>T	W2162C	55459951.0	55459951.0	G	T	ENSMUST00000099490.3:c.6486G>T	W2162C	AACR-H0317644	AACR-H0317644-M01-V01	AACR		False	False	False	False	False	51
NSD1	ENSG00000165671.14	ENST00000439151.2	chr5	22	+	True	176720851	176720851	G	A	ENST00000439151.2:c.6482G>A	W2161*	Nonsense	E_22	SNP	True	0	Class 0: This mutation can be originally modeled.	47aa	4aa	Nsd1	ENSMUSG00000021488.9	ENSMUST00000099490.3	chr13	22	+	SNP	Nonsense	E_22	55459950.0	55459950.0	G	A	ENSMUST00000099490.3:c.6485G>A	W2162*	55459950.0	55459950.0	G	A	ENSMUST00000099490.3:c.6485G>A	W2162*	AACR-H0317645	AACR-H0317645-M01-V01	AACR		False	False	False	False	False	51
NSD1	ENSG00000165671.14	ENST00000439151.2	chr5	22	+	True	176720850	176720850	T	C	ENST00000439151.2:c.6481T>C	W2161R	Missense	E_22	SNP	True	0	Class 0: This mutation can be originally modeled.	47aa	4aa	Nsd1	ENSMUSG00000021488.9	ENSMUST00000099490.3	chr13	22	+	SNP	Missense	E_22	55459949.0	55459949.0	T	C	ENSMUST00000099490.3:c.6484T>C	W2162R	55459949.0	55459949.0	T	C	ENSMUST00000099490.3:c.6484T>C	W2162R	AACR-H0317646	AACR-H0317646-M01-V01	AACR		False	False	False	False	False	51
NSD1	ENSG00000165671.14	ENST00000439151.2	chr5	22	+	True	176720849	176720849	G	T	ENST00000439151.2:c.6480G>T	P2160delinsP	Silent	E_22	SNP	True	0	Class 0: This mutation can be originally modeled.	46aa	5aa	Nsd1	ENSMUSG00000021488.9	ENSMUST00000099490.3	chr13	22	+	SNP	Silent	E_22	55459948.0	55459948.0	T	T	ENSMUST00000099490.3:c.6483T>T	P2161delinsP	55459948.0	55459948.0	T	T	ENSMUST00000099490.3:c.6483T>T	P2161delinsP	AACR-H0317647	AACR-H0317647-M01-V01	AACR		False	False	False	False	False	51
NSD1	ENSG00000165671.14	ENST00000439151.2	chr5	22	+	True	176720846	176720846	T	A	ENST00000439151.2:c.6477T>A	C2159*	Nonsense	E_22	SNP	True	0	Class 0: This mutation can be originally modeled.	45aa	6aa	Nsd1	ENSMUSG00000021488.9	ENSMUST00000099490.3	chr13	22	+	SNP	Nonsense	E_22	55459945.0	55459945.0	T	A	ENSMUST00000099490.3:c.6480T>A	C2160*	55459945.0	55459945.0	T	A	ENSMUST00000099490.3:c.6480T>A	C2160*	AACR-H0317648	AACR-H0317648-M01-V01	AACR		False	False	False	False	False	51
NSD1	ENSG00000165671.14	ENST00000439151.2	chr5	22	+	True	176720840	176720840	G	A	ENST00000439151.2:c.6471G>A	W2157*	Nonsense	E_22	SNP	True	0	Class 0: This mutation can be originally modeled.	43aa	8aa	Nsd1	ENSMUSG00000021488.9	ENSMUST00000099490.3	chr13	22	+	SNP	Nonsense	E_22	55459939.0	55459939.0	G	A	ENSMUST00000099490.3:c.6474G>A	W2158*	55459939.0	55459939.0	G	A	ENSMUST00000099490.3:c.6474G>A	W2158*	AACR-H0317650	AACR-H0317650-M01-V01	AACR		False	False	False	False	False	51
NSD1	ENSG00000165671.14	ENST00000439151.2	chr5	22	+	True	176720838	176720838	T	C	ENST00000439151.2:c.6469T>C	W2157R	Missense	E_22	SNP	True	0	Class 0: This mutation can be originally modeled.	43aa	8aa	Nsd1	ENSMUSG00000021488.9	ENSMUST00000099490.3	chr13	22	+	SNP	Missense	E_22	55459937.0	55459937.0	T	C	ENSMUST00000099490.3:c.6472T>C	W2158R	55459937.0	55459937.0	T	C	ENSMUST00000099490.3:c.6472T>C	W2158R	AACR-H0317651	AACR-H0317651-M01-V01	AACR		False	False	False	False	False	51
NSD1	ENSG00000165671.14	ENST00000439151.2	chr5	22	+	True	176720837	176720837	A	G	ENST00000439151.2:c.6468A>G	K2156delinsK	Silent	E_22	SNP	True	0	Class 0: This mutation can be originally modeled.	42aa	9aa	Nsd1	ENSMUSG00000021488.9	ENSMUST00000099490.3	chr13	22	+	SNP	Silent	E_22	55459936.0	55459936.0	G	G	ENSMUST00000099490.3:c.6471G>G	K2157delinsK	55459936.0	55459936.0	G	G	ENSMUST00000099490.3:c.6471G>G	K2157delinsK	AACR-H0317652	AACR-H0317652-M01-V01	AACR		False	False	False	False	False	51
NSD1	ENSG00000165671.14	ENST00000439151.2	chr5	22	+	True	176720937	176720937	A	G	ENST00000439151.2:c.6568A>G	M2190V	Missense	E_22	SNP	True	0	Class 0: This mutation can be originally modeled.	23aa	32aa	Nsd1	ENSMUSG00000021488.9	ENSMUST00000099490.3	chr13	22	+	SNP	Missense	E_22	55460036.0	55460036.0	A	G	ENSMUST00000099490.3:c.6571A>G	M2191V	55460036.0	55460036.0	A	G	ENSMUST00000099490.3:c.6571A>G	M2191V	AACR-H0317655	AACR-H0317655-M01-V01	AACR		False	False	False	False	False	55
NSD1	ENSG00000165671.14	ENST00000439151.2	chr5	22	+	True	176720937	176720937	A	T	ENST00000439151.2:c.6568A>T	M2190L	Missense	E_22	SNP	True	0	Class 0: This mutation can be originally modeled.	23aa	32aa	Nsd1	ENSMUSG00000021488.9	ENSMUST00000099490.3	chr13	22	+	SNP	Missense	E_22	55460036.0	55460036.0	A	T	ENSMUST00000099490.3:c.6571A>T	M2191L	55460036.0	55460036.0	A	T	ENSMUST00000099490.3:c.6571A>T	M2191L	AACR-H0317656	AACR-H0317656-M01-V01	AACR		False	False	False	False	False	55
NSD1	ENSG00000165671.14	ENST00000439151.2	chr5	22	+	True	176720938	176720938	T	C	ENST00000439151.2:c.6569T>C	M2190T	Missense	E_22	SNP	True	0	Class 0: This mutation can be originally modeled.	23aa	32aa	Nsd1	ENSMUSG00000021488.9	ENSMUST00000099490.3	chr13	22	+	SNP	Missense	E_22	55460037.0	55460037.0	T	C	ENSMUST00000099490.3:c.6572T>C	M2191T	55460037.0	55460037.0	T	C	ENSMUST00000099490.3:c.6572T>C	M2191T	AACR-H0317657	AACR-H0317657-M01-V01	AACR		False	False	False	False	False	55
NSD1	ENSG00000165671.14	ENST00000439151.2	chr5	22	+	True	176720939	176720939	G	A	ENST00000439151.2:c.6570G>A	M2190I	Missense	E_22	SNP	True	0	Class 0: This mutation can be originally modeled.	23aa	32aa	Nsd1	ENSMUSG00000021488.9	ENSMUST00000099490.3	chr13	22	+	SNP	Missense	E_22	55460038.0	55460038.0	G	A	ENSMUST00000099490.3:c.6573G>A	M2191I	55460038.0	55460038.0	G	A	ENSMUST00000099490.3:c.6573G>A	M2191I	AACR-H0317658	AACR-H0317658-M01-V01	AACR		False	False	False	False	False	55
NSD1	ENSG00000165671.14	ENST00000439151.2	chr5	22	+	True	176721031	176721031	A	G	ENST00000439151.2:c.6662A>G	Y2221C	Missense	E_22	SNP	True	0	Class 0: This mutation can be originally modeled.	54aa	1aa	Nsd1	ENSMUSG00000021488.9	ENSMUST00000099490.3	chr13	22	+	SNP	Missense	E_22	55460130.0	55460130.0	A	G	ENSMUST00000099490.3:c.6665A>G	Y2222C	55460130.0	55460130.0	A	G	ENSMUST00000099490.3:c.6665A>G	Y2222C	AACR-H0317659	AACR-H0317659-M01-V01	AACR		False	False	False	False	False	55
NSD1	ENSG00000165671.14	ENST00000439151.2	chr5	22	+	True	176721025	176721025	G	T	ENST00000439151.2:c.6656G>T	R2219L	Missense	E_22	SNP	True	0	Class 0: This mutation can be originally modeled.	52aa	3aa	Nsd1	ENSMUSG00000021488.9	ENSMUST00000099490.3	chr13	22	+	SNP	Missense	E_22	55460124.0	55460124.0	G	T	ENSMUST00000099490.3:c.6659G>T	R2220L	55460124.0	55460124.0	G	T	ENSMUST00000099490.3:c.6659G>T	R2220L	AACR-H0317660	AACR-H0317660-M01-V01	AACR		False	False	False	False	False	55
NSD1	ENSG00000165671.14	ENST00000439151.2	chr5	22	+	True	176721024	176721024	C	A	ENST00000439151.2:c.6655C>A	R2219S	Missense	E_22	SNP	True	0	Class 0: This mutation can be originally modeled.	52aa	3aa	Nsd1	ENSMUSG00000021488.9	ENSMUST00000099490.3	chr13	22	+	SNP	Missense	E_22	55460123.0	55460123.0	C	A	ENSMUST00000099490.3:c.6658C>A	R2220S	55460123.0	55460123.0	C	A	ENSMUST00000099490.3:c.6658C>A	R2220S	AACR-H0317661	AACR-H0317661-M01-V01	AACR		False	False	False	False	False	55
NSD1	ENSG00000165671.14	ENST00000439151.2	chr5	22	+	True	176721022	176721022	T	C	ENST00000439151.2:c.6653T>C	I2218T	Missense	E_22	SNP	True	0	Class 0: This mutation can be originally modeled.	51aa	4aa	Nsd1	ENSMUSG00000021488.9	ENSMUST00000099490.3	chr13	22	+	SNP	Missense	E_22	55460121.0	55460121.0	T	C	ENSMUST00000099490.3:c.6656T>C	I2219T	55460121.0	55460121.0	T	C	ENSMUST00000099490.3:c.6656T>C	I2219T	AACR-H0317662	AACR-H0317662-M01-V01	AACR		False	False	False	False	False	55
