## Supplementary material for "Computational modeling of human genetic variants in mice": H2M_Database_v1.csv (part 1146 of 1838)

gene_name_h	gene_id_h	tx_id_h	chr_h	exon_num_h	strand_h	match	start_h	end_h	ref_seq_h	alt_seq_h	HGVSc_h	HGVSp_h	classification_h	exon_h	type_h	status	class	statement	flank_size_left	flank_size_right	gene_name_m	gene_id_m	tx_id_m	chr_m	exon_num_m	strand_m	type_m	classification_m	exon_m	start_m_ori	end_m_ori	ref_seq_m_ori	alt_seq_m_ori	HGVSc_m_ori	HGVSp_m_ori	start_m	end_m	ref_seq_m	alt_seq_m	HGVSc_m	HGVSp_m	ID_human	ID_mouse	Database	ID_db	pe_human	pe_mouse	be_human	be_mouse	expanded	flank_size
NSD1	ENSG00000165671.14	ENST00000439151.2	chr5	22	+	True	176721022	176721022	T	A	ENST00000439151.2:c.6653T>A	I2218N	Missense	E_22	SNP	True	0	Class 0: This mutation can be originally modeled.	51aa	4aa	Nsd1	ENSMUSG00000021488.9	ENSMUST00000099490.3	chr13	22	+	SNP	Missense	E_22	55460121.0	55460121.0	T	A	ENSMUST00000099490.3:c.6656T>A	I2219N	55460121.0	55460121.0	T	A	ENSMUST00000099490.3:c.6656T>A	I2219N	AACR-H0317663	AACR-H0317663-M01-V01	AACR		False	False	False	False	False	55
NSD1	ENSG00000165671.14	ENST00000439151.2	chr5	22	+	True	176721019	176721019	A	T	ENST00000439151.2:c.6650A>T	E2217V	Missense	E_22	SNP	True	0	Class 0: This mutation can be originally modeled.	50aa	5aa	Nsd1	ENSMUSG00000021488.9	ENSMUST00000099490.3	chr13	22	+	SNP	Missense	E_22	55460118.0	55460118.0	A	T	ENSMUST00000099490.3:c.6653A>T	E2218V	55460118.0	55460118.0	A	T	ENSMUST00000099490.3:c.6653A>T	E2218V	AACR-H0317665	AACR-H0317665-M01-V01	AACR		False	False	False	False	False	55
NSD1	ENSG00000165671.14	ENST00000439151.2	chr5	22	+	True	176721016	176721016	G	T	ENST00000439151.2:c.6647G>T	G2216V	Missense	E_22	SNP	True	0	Class 0: This mutation can be originally modeled.	49aa	6aa	Nsd1	ENSMUSG00000021488.9	ENSMUST00000099490.3	chr13	22	+	SNP	Missense	E_22	55460115.0	55460115.0	G	T	ENSMUST00000099490.3:c.6650G>T	G2217V	55460115.0	55460115.0	G	T	ENSMUST00000099490.3:c.6650G>T	G2217V	AACR-H0317666	AACR-H0317666-M01-V01	AACR		False	False	False	False	False	55
NSD1	ENSG00000165671.14	ENST00000439151.2	chr5	22	+	True	176721015	176721015	G	T	ENST00000439151.2:c.6646G>T	G2216W	Missense	E_22	SNP	True	0	Class 0: This mutation can be originally modeled.	49aa	6aa	Nsd1	ENSMUSG00000021488.9	ENSMUST00000099490.3	chr13	22	+	SNP	Missense	E_22	55460114.0	55460114.0	G	T	ENSMUST00000099490.3:c.6649G>T	G2217W	55460114.0	55460114.0	G	T	ENSMUST00000099490.3:c.6649G>T	G2217W	AACR-H0317667	AACR-H0317667-M01-V01	AACR		False	False	False	False	False	55
NSD1	ENSG00000165671.14	ENST00000439151.2	chr5	22	+	True	176721009	176721009	G	A	ENST00000439151.2:c.6640G>A	E2214K	Missense	E_22	SNP	True	0	Class 0: This mutation can be originally modeled.	47aa	8aa	Nsd1	ENSMUSG00000021488.9	ENSMUST00000099490.3	chr13	22	+	SNP	Missense	E_22	55460108.0	55460108.0	G	A	ENSMUST00000099490.3:c.6643G>A	E2215K	55460108.0	55460108.0	G	A	ENSMUST00000099490.3:c.6643G>A	E2215K	AACR-H0317669	AACR-H0317669-M01-V01	AACR		False	False	False	False	False	55
NSD1	ENSG00000165671.14	ENST00000439151.2	chr5	22	+	True	176721006	176721006	C	G	ENST00000439151.2:c.6637C>G	L2213V	Missense	E_22	SNP	True	0	Class 0: This mutation can be originally modeled.	46aa	9aa	Nsd1	ENSMUSG00000021488.9	ENSMUST00000099490.3	chr13	22	+	SNP	Missense	E_22	55460105.0	55460105.0	C	G	ENSMUST00000099490.3:c.6640C>G	L2214V	55460105.0	55460105.0	C	G	ENSMUST00000099490.3:c.6640C>G	L2214V	AACR-H0317670	AACR-H0317670-M01-V01	AACR		False	False	False	False	False	55
NSD1	ENSG00000165671.14	ENST00000439151.2	chr5	22	+	True	176721005	176721005	T	C	ENST00000439151.2:c.6636T>C	P2212delinsP	Silent	E_22	SNP	True	0	Class 0: This mutation can be originally modeled.	45aa	10aa	Nsd1	ENSMUSG00000021488.9	ENSMUST00000099490.3	chr13	22	+	SNP	Silent	E_22	55460104.0	55460104.0	T	C	ENSMUST00000099490.3:c.6639T>C	P2213delinsP	55460104.0	55460104.0	T	C	ENSMUST00000099490.3:c.6639T>C	P2213delinsP	AACR-H0317671	AACR-H0317671-M01-V01	AACR		False	False	False	False	False	55
NSD1	ENSG00000165671.14	ENST00000439151.2	chr5	22	+	True	176721005	176721005	T	A	ENST00000439151.2:c.6636T>A	P2212delinsP	Silent	E_22	SNP	True	0	Class 0: This mutation can be originally modeled.	45aa	10aa	Nsd1	ENSMUSG00000021488.9	ENSMUST00000099490.3	chr13	22	+	SNP	Silent	E_22	55460104.0	55460104.0	T	A	ENSMUST00000099490.3:c.6639T>A	P2213delinsP	55460104.0	55460104.0	T	A	ENSMUST00000099490.3:c.6639T>A	P2213delinsP	AACR-H0317672	AACR-H0317672-M01-V01	AACR		False	False	False	False	False	55
NSD1	ENSG00000165671.14	ENST00000439151.2	chr5	22	+	True	176720998	176720998	C	A	ENST00000439151.2:c.6629C>A	P2210H	Missense	E_22	SNP	True	0	Class 0: This mutation can be originally modeled.	43aa	12aa	Nsd1	ENSMUSG00000021488.9	ENSMUST00000099490.3	chr13	22	+	SNP	Missense	E_22	55460097.0	55460097.0	C	A	ENSMUST00000099490.3:c.6632C>A	P2211H	55460097.0	55460097.0	C	A	ENSMUST00000099490.3:c.6632C>A	P2211H	AACR-H0317673	AACR-H0317673-M01-V01	AACR		False	False	False	False	False	55
NSD1	ENSG00000165671.14	ENST00000439151.2	chr5	22	+	True	176720994	176720994	G	T	ENST00000439151.2:c.6625G>T	G2209W	Missense	E_22	SNP	True	0	Class 0: This mutation can be originally modeled.	42aa	13aa	Nsd1	ENSMUSG00000021488.9	ENSMUST00000099490.3	chr13	22	+	SNP	Missense	E_22	55460093.0	55460093.0	G	T	ENSMUST00000099490.3:c.6628G>T	G2210W	55460093.0	55460093.0	G	T	ENSMUST00000099490.3:c.6628G>T	G2210W	AACR-H0317675	AACR-H0317675-M01-V01	AACR		False	False	False	False	False	55
NSD1	ENSG00000165671.14	ENST00000439151.2	chr5	22	+	True	176720993	176720993	T	A	ENST00000439151.2:c.6624T>A	C2208*	Nonsense	E_22	SNP	True	0	Class 0: This mutation can be originally modeled.	41aa	14aa	Nsd1	ENSMUSG00000021488.9	ENSMUST00000099490.3	chr13	22	+	SNP	Nonsense	E_22	55460092.0	55460092.0	T	A	ENSMUST00000099490.3:c.6627T>A	C2209*	55460092.0	55460092.0	T	A	ENSMUST00000099490.3:c.6627T>A	C2209*	AACR-H0317676	AACR-H0317676-M01-V01	AACR		False	False	False	False	False	55
NSD1	ENSG00000165671.14	ENST00000439151.2	chr5	22	+	True	176720991	176720991	T	C	ENST00000439151.2:c.6622T>C	C2208R	Missense	E_22	SNP	True	0	Class 0: This mutation can be originally modeled.	41aa	14aa	Nsd1	ENSMUSG00000021488.9	ENSMUST00000099490.3	chr13	22	+	SNP	Missense	E_22	55460090.0	55460090.0	T	C	ENSMUST00000099490.3:c.6625T>C	C2209R	55460090.0	55460090.0	T	C	ENSMUST00000099490.3:c.6625T>C	C2209R	AACR-H0317677	AACR-H0317677-M01-V01	AACR		False	False	False	False	False	55
NSD1	ENSG00000165671.14	ENST00000439151.2	chr5	22	+	True	176720987	176720987	C	G	ENST00000439151.2:c.6618C>G	D2206E	Missense	E_22	SNP	True	0	Class 0: This mutation can be originally modeled.	39aa	16aa	Nsd1	ENSMUSG00000021488.9	ENSMUST00000099490.3	chr13	22	+	SNP	Missense	E_22	55460086.0	55460086.0	T	G	ENSMUST00000099490.3:c.6621T>G	D2207E	55460086.0	55460086.0	T	G	ENSMUST00000099490.3:c.6621T>G	D2207E	AACR-H0317678	AACR-H0317678-M01-V01	AACR		False	False	False	False	False	55
NSD1	ENSG00000165671.14	ENST00000439151.2	chr5	22	+	True	176720983	176720983	A	C	ENST00000439151.2:c.6614A>C	H2205P	Missense	E_22	SNP	True	0	Class 0: This mutation can be originally modeled.	38aa	17aa	Nsd1	ENSMUSG00000021488.9	ENSMUST00000099490.3	chr13	22	+	SNP	Missense	E_22	55460082.0	55460082.0	A	C	ENSMUST00000099490.3:c.6617A>C	H2206P	55460082.0	55460082.0	A	C	ENSMUST00000099490.3:c.6617A>C	H2206P	AACR-H0317679	AACR-H0317679-M01-V01	AACR		False	False	False	False	False	55
NSD1	ENSG00000165671.14	ENST00000439151.2	chr5	22	+	True	176720981	176720981	G	C	ENST00000439151.2:c.6612G>C	E2204D	Missense	E_22	SNP	True	0	Class 0: This mutation can be originally modeled.	37aa	18aa	Nsd1	ENSMUSG00000021488.9	ENSMUST00000099490.3	chr13	22	+	SNP	Missense	E_22	55460080.0	55460080.0	A	C	ENSMUST00000099490.3:c.6615A>C	E2205D	55460080.0	55460080.0	A	C	ENSMUST00000099490.3:c.6615A>C	E2205D	AACR-H0317680	AACR-H0317680-M01-V01	AACR		False	False	False	False	False	55
NSD1	ENSG00000165671.14	ENST00000439151.2	chr5	22	+	True	176720979	176720979	G	A	ENST00000439151.2:c.6610G>A	E2204K	Missense	E_22	SNP	True	0	Class 0: This mutation can be originally modeled.	37aa	18aa	Nsd1	ENSMUSG00000021488.9	ENSMUST00000099490.3	chr13	22	+	SNP	Missense	E_22	55460078.0	55460078.0	G	A	ENSMUST00000099490.3:c.6613G>A	E2205K	55460078.0	55460078.0	G	A	ENSMUST00000099490.3:c.6613G>A	E2205K	AACR-H0317681	AACR-H0317681-M01-V01	AACR		False	False	False	False	False	55
NSD1	ENSG00000165671.14	ENST00000439151.2	chr5	22	+	True	176720975	176720975	T	C	ENST00000439151.2:c.6606T>C	C2202delinsC	Silent	E_22	SNP	True	0	Class 0: This mutation can be originally modeled.	35aa	20aa	Nsd1	ENSMUSG00000021488.9	ENSMUST00000099490.3	chr13	22	+	SNP	Silent	E_22	55460074.0	55460074.0	T	C	ENSMUST00000099490.3:c.6609T>C	C2203delinsC	55460074.0	55460074.0	T	C	ENSMUST00000099490.3:c.6609T>C	C2203delinsC	AACR-H0317682	AACR-H0317682-M01-V01	AACR		False	False	False	False	False	55
NSD1	ENSG00000165671.14	ENST00000439151.2	chr5	22	+	True	176720974	176720974	G	T	ENST00000439151.2:c.6605G>T	C2202F	Missense	E_22	SNP	True	0	Class 0: This mutation can be originally modeled.	35aa	20aa	Nsd1	ENSMUSG00000021488.9	ENSMUST00000099490.3	chr13	22	+	SNP	Missense	E_22	55460073.0	55460073.0	G	T	ENSMUST00000099490.3:c.6608G>T	C2203F	55460073.0	55460073.0	G	T	ENSMUST00000099490.3:c.6608G>T	C2203F	AACR-H0317683	AACR-H0317683-M01-V01	AACR		False	False	False	False	False	55
NSD1	ENSG00000165671.14	ENST00000439151.2	chr5	22	+	True	176720974	176720974	G	C	ENST00000439151.2:c.6605G>C	C2202S	Missense	E_22	SNP	True	0	Class 0: This mutation can be originally modeled.	35aa	20aa	Nsd1	ENSMUSG00000021488.9	ENSMUST00000099490.3	chr13	22	+	SNP	Missense	E_22	55460073.0	55460073.0	G	C	ENSMUST00000099490.3:c.6608G>C	C2203S	55460073.0	55460073.0	G	C	ENSMUST00000099490.3:c.6608G>C	C2203S	AACR-H0317684	AACR-H0317684-M01-V01	AACR		False	False	False	False	False	55
NSD1	ENSG00000165671.14	ENST00000439151.2	chr5	22	+	True	176720974	176720974	G	A	ENST00000439151.2:c.6605G>A	C2202Y	Missense	E_22	SNP	True	0	Class 0: This mutation can be originally modeled.	35aa	20aa	Nsd1	ENSMUSG00000021488.9	ENSMUST00000099490.3	chr13	22	+	SNP	Missense	E_22	55460073.0	55460073.0	G	A	ENSMUST00000099490.3:c.6608G>A	C2203Y	55460073.0	55460073.0	G	A	ENSMUST00000099490.3:c.6608G>A	C2203Y	AACR-H0317685	AACR-H0317685-M01-V01	AACR		False	False	False	False	False	55
NSD1	ENSG00000165671.14	ENST00000439151.2	chr5	22	+	True	176720958	176720958	G	A	ENST00000439151.2:c.6589G>A	D2197N	Missense	E_22	SNP	True	0	Class 0: This mutation can be originally modeled.	30aa	25aa	Nsd1	ENSMUSG00000021488.9	ENSMUST00000099490.3	chr13	22	+	SNP	Missense	E_22	55460057.0	55460057.0	G	A	ENSMUST00000099490.3:c.6592G>A	D2198N	55460057.0	55460057.0	G	A	ENSMUST00000099490.3:c.6592G>A	D2198N	AACR-H0317686	AACR-H0317686-M01-V01	AACR		False	False	False	False	False	55
NSD1	ENSG00000165671.14	ENST00000439151.2	chr5	22	+	True	176720945	176720945	C	A	ENST00000439151.2:c.6576C>A	F2192L	Missense	E_22	SNP	True	0	Class 0: This mutation can be originally modeled.	25aa	30aa	Nsd1	ENSMUSG00000021488.9	ENSMUST00000099490.3	chr13	22	+	SNP	Missense	E_22	55460044.0	55460044.0	C	A	ENSMUST00000099490.3:c.6579C>A	F2193L	55460044.0	55460044.0	C	A	ENSMUST00000099490.3:c.6579C>A	F2193L	AACR-H0317687	AACR-H0317687-M01-V01	AACR		False	False	False	False	False	55
NSD1	ENSG00000165671.14	ENST00000439151.2	chr5	22	+	True	176719159	176719159	G	T	ENST00000439151.2:c.6463G>T	G2155W	Missense	E_21	SNP	True	0	Class 0: This mutation can be originally modeled.	41aa	10aa	Nsd1	ENSMUSG00000021488.9	ENSMUST00000099490.3	chr13	22	+	SNP	Missense	E_21	55458354.0	55458354.0	G	T	ENSMUST00000099490.3:c.6466G>T	G2156W	55458354.0	55458354.0	G	T	ENSMUST00000099490.3:c.6466G>T	G2156W	AACR-H0317690	AACR-H0317690-M01-V01	AACR		False	False	False	False	False	51
NSD1	ENSG00000165671.14	ENST00000439151.2	chr5	22	+	True	176719048	176719048	G	T	ENST00000439151.2:c.6352G>T	E2118*	Nonsense	E_21	SNP	True	0	Class 0: This mutation can be originally modeled.	4aa	47aa	Nsd1	ENSMUSG00000021488.9	ENSMUST00000099490.3	chr13	22	+	SNP	Nonsense	E_21	55458243.0	55458243.0	G	T	ENSMUST00000099490.3:c.6355G>T	E2119*	55458243.0	55458243.0	G	T	ENSMUST00000099490.3:c.6355G>T	E2119*	AACR-H0317691	AACR-H0317691-M01-V01	AACR		False	False	False	False	False	51
NSD1	ENSG00000165671.14	ENST00000439151.2	chr5	22	+	True	176719044	176719044	G	T	ENST00000439151.2:c.6348G>T	E2116D	Missense	E_21	SNP	True	0	Class 0: This mutation can be originally modeled.	2aa	49aa	Nsd1	ENSMUSG00000021488.9	ENSMUST00000099490.3	chr13	22	+	SNP	Missense	E_21	55458239.0	55458239.0	A	T	ENSMUST00000099490.3:c.6351A>T	E2117D	55458239.0	55458239.0	A	T	ENSMUST00000099490.3:c.6351A>T	E2117D	AACR-H0317692	AACR-H0317692-M01-V01	AACR		False	False	False	False	False	51
NSD1	ENSG00000165671.14	ENST00000439151.2	chr5	22	+	True	176719042	176719042	G	T	ENST00000439151.2:c.6346G>T	E2116*	Nonsense	E_21	SNP	True	0	Class 0: This mutation can be originally modeled.	2aa	49aa	Nsd1	ENSMUSG00000021488.9	ENSMUST00000099490.3	chr13	22	+	SNP	Nonsense	E_21	55458237.0	55458237.0	G	T	ENSMUST00000099490.3:c.6349G>T	E2117*	55458237.0	55458237.0	G	T	ENSMUST00000099490.3:c.6349G>T	E2117*	AACR-H0317693	AACR-H0317693-M01-V01	AACR		False	False	False	False	False	51
NSD1	ENSG00000165671.14	ENST00000439151.2	chr5	22	+	True	176719039	176719039	A	T	ENST00000439151.2:c.6343A>T	K2115*	Nonsense	E_21	SNP	True	0	Class 0: This mutation can be originally modeled.	1aa	50aa	Nsd1	ENSMUSG00000021488.9	ENSMUST00000099490.3	chr13	22	+	SNP	Nonsense	E_21	55458234.0	55458234.0	A	T	ENSMUST00000099490.3:c.6346A>T	K2116*	55458234.0	55458234.0	A	T	ENSMUST00000099490.3:c.6346A>T	K2116*	AACR-H0317695	AACR-H0317695-M01-V01	AACR		False	False	False	False	False	51
NSD1	ENSG00000165671.14	ENST00000439151.2	chr5	22	+	True	176719036	176719036	A	T	ENST00000439151.2:c.6340A>T	T2114S	Missense	E_21	SNP	True	0	Class 0: This mutation can be originally modeled.	0aa	51aa	Nsd1	ENSMUSG00000021488.9	ENSMUST00000099490.3	chr13	22	+	SNP	Missense	E_21	55458231.0	55458231.0	A	T	ENSMUST00000099490.3:c.6343A>T	T2115S	55458231.0	55458231.0	A	T	ENSMUST00000099490.3:c.6343A>T	T2115S	AACR-H0317696	AACR-H0317696-M01-V01	AACR		False	False	False	False	False	51
NSD1	ENSG00000165671.14	ENST00000439151.2	chr5	22	+	True	176719030	176719030	G	A	ENST00000439151.2:c.6334G>A	E2112K	Missense	E_21	SNP	True	0	Class 0: This mutation can be originally modeled.	2aa	0aa	Nsd1	ENSMUSG00000021488.9	ENSMUST00000099490.3	chr13	22	+	SNP	Missense	E_21	55458225.0	55458225.0	G	A	ENSMUST00000099490.3:c.6337G>A	E2113K	55458225.0	55458225.0	G	A	ENSMUST00000099490.3:c.6337G>A	E2113K	AACR-H0317697	AACR-H0317697-M01-V01	AACR		False	False	False	False	False	2
NSD1	ENSG00000165671.14	ENST00000439151.2	chr5	22	+	True	176719025	176719025	A	C	ENST00000439151.2:c.6329A>C	Q2110P	Missense	E_21	SNP	True	0	Class 0: This mutation can be originally modeled.	0aa	2aa	Nsd1	ENSMUSG00000021488.9	ENSMUST00000099490.3	chr13	22	+	SNP	Missense	E_21	55458220.0	55458220.0	A	C	ENSMUST00000099490.3:c.6332A>C	Q2111P	55458220.0	55458220.0	A	C	ENSMUST00000099490.3:c.6332A>C	Q2111P	AACR-H0317698	AACR-H0317698-M01-V01	AACR		False	False	False	False	False	2
NSD1	ENSG00000165671.14	ENST00000439151.2	chr5	22	+	True	176719020	176719020	G	A	ENST00000439151.2:c.6324G>A	R2108delinsR	Silent	E_21	SNP	True	0	Class 0: This mutation can be originally modeled.	3aa	0aa	Nsd1	ENSMUSG00000021488.9	ENSMUST00000099490.3	chr13	22	+	SNP	Silent	E_21	55458215.0	55458215.0	G	A	ENSMUST00000099490.3:c.6327G>A	R2109delinsR	55458215.0	55458215.0	G	A	ENSMUST00000099490.3:c.6327G>A	R2109delinsR	AACR-H0317700	AACR-H0317700-M01-V01	AACR		False	False	False	False	False	3
NSD1	ENSG00000165671.14	ENST00000439151.2	chr5	22	+	True	176719016	176719016	G	A	ENST00000439151.2:c.6320G>A	R2107H	Missense	E_21	SNP	True	0	Class 0: This mutation can be originally modeled.	2aa	1aa	Nsd1	ENSMUSG00000021488.9	ENSMUST00000099490.3	chr13	22	+	SNP	Missense	E_21	55458211.0	55458211.0	G	A	ENSMUST00000099490.3:c.6323G>A	R2108H	55458211.0	55458211.0	G	A	ENSMUST00000099490.3:c.6323G>A	R2108H	AACR-H0317701	AACR-H0317701-M01-V01	AACR		False	False	False	False	False	3
NSD1	ENSG00000165671.14	ENST00000439151.2	chr5	22	+	True	176719010	176719010	G	T	ENST00000439151.2:c.6314G>T	G2105V	Missense	E_21	SNP	True	0	Class 0: This mutation can be originally modeled.	0aa	3aa	Nsd1	ENSMUSG00000021488.9	ENSMUST00000099490.3	chr13	22	+	SNP	Missense	E_21	55458205.0	55458205.0	G	T	ENSMUST00000099490.3:c.6317G>T	G2106V	55458205.0	55458205.0	G	T	ENSMUST00000099490.3:c.6317G>T	G2106V	AACR-H0317702	AACR-H0317702-M01-V01	AACR		False	False	False	False	False	3
NSD1	ENSG00000165671.14	ENST00000439151.2	chr5	22	+	True	176719010	176719010	G	A	ENST00000439151.2:c.6314G>A	G2105E	Missense	E_21	SNP	True	0	Class 0: This mutation can be originally modeled.	0aa	3aa	Nsd1	ENSMUSG00000021488.9	ENSMUST00000099490.3	chr13	22	+	SNP	Missense	E_21	55458205.0	55458205.0	G	A	ENSMUST00000099490.3:c.6317G>A	G2106E	55458205.0	55458205.0	G	A	ENSMUST00000099490.3:c.6317G>A	G2106E	AACR-H0317703	AACR-H0317703-M01-V01	AACR		False	False	False	False	False	3
NSD1	ENSG00000165671.14	ENST00000439151.2	chr5	22	+	True	176718999	176718999	G	C	ENST00000439151.2:c.6303G>C	K2101N	Missense	E_21	SNP	True	0	Class 0: This mutation can be originally modeled.	0aa	0aa	Nsd1	ENSMUSG00000021488.9	ENSMUST00000099490.3	chr13	22	+	SNP	Missense	E_21	55458191.0	55458191.0	A	C	ENSMUST00000099490.3:c.6303A>C	K2101N	55458191.0	55458191.0	A	C	ENSMUST00000099490.3:c.6303A>C	K2101N	AACR-H0317707	AACR-H0317707-M01-V01	AACR		False	False	False	False	False	0
NSD1	ENSG00000165671.14	ENST00000439151.2	chr5	22	+	True	176718993	176718993	C	G	ENST00000439151.2:c.6297C>G	F2099L	Missense	E_21	SNP	True	0	Class 0: This mutation can be originally modeled.	1aa	0aa	Nsd1	ENSMUSG00000021488.9	ENSMUST00000099490.3	chr13	22	+	SNP	Missense	E_21	55458188.0	55458188.0	C	G	ENSMUST00000099490.3:c.6300C>G	F2100L	55458188.0	55458188.0	C	G	ENSMUST00000099490.3:c.6300C>G	F2100L	AACR-H0317708	AACR-H0317708-M01-V01	AACR		False	False	False	False	False	1
NSD1	ENSG00000165671.14	ENST00000439151.2	chr5	22	+	True	176718993	176718993	C	A	ENST00000439151.2:c.6297C>A	F2099L	Missense	E_21	SNP	True	0	Class 0: This mutation can be originally modeled.	1aa	0aa	Nsd1	ENSMUSG00000021488.9	ENSMUST00000099490.3	chr13	22	+	SNP	Missense	E_21	55458188.0	55458188.0	C	A	ENSMUST00000099490.3:c.6300C>A	F2100L	55458188.0	55458188.0	C	A	ENSMUST00000099490.3:c.6300C>A	F2100L	AACR-H0317709	AACR-H0317709-M01-V01	AACR		False	False	False	False	False	1
NSD1	ENSG00000165671.14	ENST00000439151.2	chr5	22	+	True	176718973	176718973	G	T	ENST00000439151.2:c.6277G>T	E2093*	Nonsense	E_21	SNP	True	0	Class 0: This mutation can be originally modeled.	1aa	3aa	Nsd1	ENSMUSG00000021488.9	ENSMUST00000099490.3	chr13	22	+	SNP	Nonsense	E_21	55458168.0	55458168.0	G	T	ENSMUST00000099490.3:c.6280G>T	E2094*	55458168.0	55458168.0	G	T	ENSMUST00000099490.3:c.6280G>T	E2094*	AACR-H0317712	AACR-H0317712-M01-V01	AACR		False	False	False	False	False	4
NSD1	ENSG00000165671.14	ENST00000439151.2	chr5	22	+	True	176718972	176718972	G	A	ENST00000439151.2:c.6276G>A	T2092delinsT	Silent	E_21	SNP	True	0	Class 0: This mutation can be originally modeled.	0aa	4aa	Nsd1	ENSMUSG00000021488.9	ENSMUST00000099490.3	chr13	22	+	SNP	Silent	E_21	55458167.0	55458167.0	A	A	ENSMUST00000099490.3:c.6279A>A	T2093delinsT	55458167.0	55458167.0	A	A	ENSMUST00000099490.3:c.6279A>A	T2093delinsT	AACR-H0317714	AACR-H0317714-M01-V01	AACR		False	False	False	False	False	4
NSD1	ENSG00000165671.14	ENST00000439151.2	chr5	22	+	True	176718961	176718961	C	T	ENST00000439151.2:c.6265C>T	P2089S	Missense	E_21	SNP	True	0	Class 0: This mutation can be originally modeled.	145aa	1aa	Nsd1	ENSMUSG00000021488.9	ENSMUST00000099490.3	chr13	22	+	SNP	Missense	E_21	55458156.0	55458156.0	C	T	ENSMUST00000099490.3:c.6268C>T	P2090S	55458156.0	55458156.0	C	T	ENSMUST00000099490.3:c.6268C>T	P2090S	AACR-H0317717	AACR-H0317717-M01-V01	AACR		False	False	False	False	False	146
NSD1	ENSG00000165671.14	ENST00000439151.2	chr5	22	+	True	176718959	176718959	A	G	ENST00000439151.2:c.6263A>G	Q2088R	Missense	E_21	SNP	True	0	Class 0: This mutation can be originally modeled.	144aa	2aa	Nsd1	ENSMUSG00000021488.9	ENSMUST00000099490.3	chr13	22	+	SNP	Missense	E_21	55458154.0	55458154.0	A	G	ENSMUST00000099490.3:c.6266A>G	Q2089R	55458154.0	55458154.0	A	G	ENSMUST00000099490.3:c.6266A>G	Q2089R	AACR-H0317718	AACR-H0317718-M01-V01	AACR		False	False	False	False	False	146
NSD1	ENSG00000165671.14	ENST00000439151.2	chr5	22	+	True	176718958	176718958	C	T	ENST00000439151.2:c.6262C>T	Q2088*	Nonsense	E_21	SNP	True	0	Class 0: This mutation can be originally modeled.	144aa	2aa	Nsd1	ENSMUSG00000021488.9	ENSMUST00000099490.3	chr13	22	+	SNP	Nonsense	E_21	55458153.0	55458153.0	C	T	ENSMUST00000099490.3:c.6265C>T	Q2089*	55458153.0	55458153.0	C	T	ENSMUST00000099490.3:c.6265C>T	Q2089*	AACR-H0317719	AACR-H0317719-M01-V01	AACR		False	False	False	False	False	146
NSD1	ENSG00000165671.14	ENST00000439151.2	chr5	22	+	True	176718958	176718958	C	G	ENST00000439151.2:c.6262C>G	Q2088E	Missense	E_21	SNP	True	0	Class 0: This mutation can be originally modeled.	144aa	2aa	Nsd1	ENSMUSG00000021488.9	ENSMUST00000099490.3	chr13	22	+	SNP	Missense	E_21	55458153.0	55458153.0	C	G	ENSMUST00000099490.3:c.6265C>G	Q2089E	55458153.0	55458153.0	C	G	ENSMUST00000099490.3:c.6265C>G	Q2089E	AACR-H0317720	AACR-H0317720-M01-V01	AACR		False	False	False	False	False	146
NSD1	ENSG00000165671.14	ENST00000439151.2	chr5	22	+	True	176719048	176719048	G	A	ENST00000439151.2:c.6352G>A	E2118K	Missense	E_21	SNP	True	0	Class 0: This mutation can be originally modeled.	4aa	47aa	Nsd1	ENSMUSG00000021488.9	ENSMUST00000099490.3	chr13	22	+	SNP	Missense	E_21	55458243.0	55458243.0	G	A	ENSMUST00000099490.3:c.6355G>A	E2119K	55458243.0	55458243.0	G	A	ENSMUST00000099490.3:c.6355G>A	E2119K	AACR-H0317721	AACR-H0317721-M01-V01	AACR		False	False	False	False	False	51
NSD1	ENSG00000165671.14	ENST00000439151.2	chr5	22	+	True	176719049	176719049	A	T	ENST00000439151.2:c.6353A>T	E2118V	Missense	E_21	SNP	True	0	Class 0: This mutation can be originally modeled.	4aa	47aa	Nsd1	ENSMUSG00000021488.9	ENSMUST00000099490.3	chr13	22	+	SNP	Missense	E_21	55458244.0	55458244.0	A	T	ENSMUST00000099490.3:c.6356A>T	E2119V	55458244.0	55458244.0	A	T	ENSMUST00000099490.3:c.6356A>T	E2119V	AACR-H0317722	AACR-H0317722-M01-V01	AACR		False	False	False	False	False	51
NSD1	ENSG00000165671.14	ENST00000439151.2	chr5	22	+	True	176719051	176719051	G	C	ENST00000439151.2:c.6355G>C	D2119H	Missense	E_21	SNP	True	0	Class 0: This mutation can be originally modeled.	5aa	46aa	Nsd1	ENSMUSG00000021488.9	ENSMUST00000099490.3	chr13	22	+	SNP	Missense	E_21	55458246.0	55458246.0	G	C	ENSMUST00000099490.3:c.6358G>C	D2120H	55458246.0	55458246.0	G	C	ENSMUST00000099490.3:c.6358G>C	D2120H	AACR-H0317724	AACR-H0317724-M01-V01	AACR		False	False	False	False	False	51
NSD1	ENSG00000165671.14	ENST00000439151.2	chr5	22	+	True	176719158	176719158	A	G	ENST00000439151.2:c.6462A>G	A2154delinsA	Silent	E_21	SNP	True	0	Class 0: This mutation can be originally modeled.	40aa	11aa	Nsd1	ENSMUSG00000021488.9	ENSMUST00000099490.3	chr13	22	+	SNP	Silent	E_21	55458353.0	55458353.0	A	G	ENSMUST00000099490.3:c.6465A>G	A2155delinsA	55458353.0	55458353.0	A	G	ENSMUST00000099490.3:c.6465A>G	A2155delinsA	AACR-H0317725	AACR-H0317725-M01-V01	AACR		False	False	False	False	False	51
NSD1	ENSG00000165671.14	ENST00000439151.2	chr5	22	+	True	176719154	176719154	C	A	ENST00000439151.2:c.6458C>A	P2153Q	Missense	E_21	SNP	True	0	Class 0: This mutation can be originally modeled.	39aa	12aa	Nsd1	ENSMUSG00000021488.9	ENSMUST00000099490.3	chr13	22	+	SNP	Missense	E_21	55458349.0	55458349.0	C	A	ENSMUST00000099490.3:c.6461C>A	P2154Q	55458349.0	55458349.0	C	A	ENSMUST00000099490.3:c.6461C>A	P2154Q	AACR-H0317726	AACR-H0317726-M01-V01	AACR		False	False	False	False	False	51
NSD1	ENSG00000165671.14	ENST00000439151.2	chr5	22	+	True	176719151	176719151	G	T	ENST00000439151.2:c.6455G>T	R2152L	Missense	E_21	SNP	True	0	Class 0: This mutation can be originally modeled.	38aa	13aa	Nsd1	ENSMUSG00000021488.9	ENSMUST00000099490.3	chr13	22	+	SNP	Missense	E_21	55458346.0	55458346.0	G	T	ENSMUST00000099490.3:c.6458G>T	R2153L	55458346.0	55458346.0	G	T	ENSMUST00000099490.3:c.6458G>T	R2153L	AACR-H0317727	AACR-H0317727-M01-V01	AACR		False	False	False	False	False	51
NSD1	ENSG00000165671.14	ENST00000439151.2	chr5	22	+	True	176719148	176719148	A	G	ENST00000439151.2:c.6452A>G	K2151R	Missense	E_21	SNP	True	0	Class 0: This mutation can be originally modeled.	37aa	14aa	Nsd1	ENSMUSG00000021488.9	ENSMUST00000099490.3	chr13	22	+	SNP	Missense	E_21	55458343.0	55458343.0	A	G	ENSMUST00000099490.3:c.6455A>G	K2152R	55458343.0	55458343.0	A	G	ENSMUST00000099490.3:c.6455A>G	K2152R	AACR-H0317728	AACR-H0317728-M01-V01	AACR		False	False	False	False	False	51
NSD1	ENSG00000165671.14	ENST00000439151.2	chr5	22	+	True	176719145	176719145	C	T	ENST00000439151.2:c.6449C>T	T2150I	Missense	E_21	SNP	True	0	Class 0: This mutation can be originally modeled.	36aa	15aa	Nsd1	ENSMUSG00000021488.9	ENSMUST00000099490.3	chr13	22	+	SNP	Missense	E_21	55458340.0	55458340.0	C	T	ENSMUST00000099490.3:c.6452C>T	T2151I	55458340.0	55458340.0	C	T	ENSMUST00000099490.3:c.6452C>T	T2151I	AACR-H0317729	AACR-H0317729-M01-V01	AACR		False	False	False	False	False	51
NSD1	ENSG00000165671.14	ENST00000439151.2	chr5	22	+	True	176719141	176719141	C	G	ENST00000439151.2:c.6445C>G	L2149V	Missense	E_21	SNP	True	0	Class 0: This mutation can be originally modeled.	35aa	16aa	Nsd1	ENSMUSG00000021488.9	ENSMUST00000099490.3	chr13	22	+	SNP	Missense	E_21	55458336.0	55458336.0	C	G	ENSMUST00000099490.3:c.6448C>G	L2150V	55458336.0	55458336.0	C	G	ENSMUST00000099490.3:c.6448C>G	L2150V	AACR-H0317730	AACR-H0317730-M01-V01	AACR		False	False	False	False	False	51
NSD1	ENSG00000165671.14	ENST00000439151.2	chr5	22	+	True	176719139	176719139	A	G	ENST00000439151.2:c.6443A>G	N2148S	Missense	E_21	SNP	True	0	Class 0: This mutation can be originally modeled.	34aa	17aa	Nsd1	ENSMUSG00000021488.9	ENSMUST00000099490.3	chr13	22	+	SNP	Missense	E_21	55458334.0	55458334.0	A	G	ENSMUST00000099490.3:c.6446A>G	N2149S	55458334.0	55458334.0	A	G	ENSMUST00000099490.3:c.6446A>G	N2149S	AACR-H0317731	AACR-H0317731-M01-V01	AACR		False	False	False	False	False	51
NSD1	ENSG00000165671.14	ENST00000439151.2	chr5	22	+	True	176719136	176719136	T	G	ENST00000439151.2:c.6440T>G	L2147R	Missense	E_21	SNP	True	0	Class 0: This mutation can be originally modeled.	33aa	18aa	Nsd1	ENSMUSG00000021488.9	ENSMUST00000099490.3	chr13	22	+	SNP	Missense	E_21	55458331.0	55458331.0	T	G	ENSMUST00000099490.3:c.6443T>G	L2148R	55458331.0	55458331.0	T	G	ENSMUST00000099490.3:c.6443T>G	L2148R	AACR-H0317732	AACR-H0317732-M01-V01	AACR		False	False	False	False	False	51
NSD1	ENSG00000165671.14	ENST00000439151.2	chr5	22	+	True	176719134	176719134	T	A	ENST00000439151.2:c.6438T>A	C2146*	Nonsense	E_21	SNP	True	0	Class 0: This mutation can be originally modeled.	32aa	19aa	Nsd1	ENSMUSG00000021488.9	ENSMUST00000099490.3	chr13	22	+	SNP	Nonsense	E_21	55458329.0	55458329.0	T	A	ENSMUST00000099490.3:c.6441T>A	C2147*	55458329.0	55458329.0	T	A	ENSMUST00000099490.3:c.6441T>A	C2147*	AACR-H0317735	AACR-H0317735-M01-V01	AACR		False	False	False	False	False	51
NSD1	ENSG00000165671.14	ENST00000439151.2	chr5	22	+	True	176719131	176719131	C	A	ENST00000439151.2:c.6435C>A	D2145E	Missense	E_21	SNP	True	0	Class 0: This mutation can be originally modeled.	31aa	20aa	Nsd1	ENSMUSG00000021488.9	ENSMUST00000099490.3	chr13	22	+	SNP	Missense	E_21	55458326.0	55458326.0	C	A	ENSMUST00000099490.3:c.6438C>A	D2146E	55458326.0	55458326.0	C	A	ENSMUST00000099490.3:c.6438C>A	D2146E	AACR-H0317736	AACR-H0317736-M01-V01	AACR		False	False	False	False	False	51
NSD1	ENSG00000165671.14	ENST00000439151.2	chr5	22	+	True	176719124	176719124	A	T	ENST00000439151.2:c.6428A>T	H2143L	Missense	E_21	SNP	True	0	Class 0: This mutation can be originally modeled.	29aa	22aa	Nsd1	ENSMUSG00000021488.9	ENSMUST00000099490.3	chr13	22	+	SNP	Missense	E_21	55458319.0	55458319.0	A	T	ENSMUST00000099490.3:c.6431A>T	H2144L	55458319.0	55458319.0	A	T	ENSMUST00000099490.3:c.6431A>T	H2144L	AACR-H0317737	AACR-H0317737-M01-V01	AACR		False	False	False	False	False	51
NSD1	ENSG00000165671.14	ENST00000439151.2	chr5	22	+	True	176719121	176719121	A	G	ENST00000439151.2:c.6425A>G	Y2142C	Missense	E_21	SNP	True	0	Class 0: This mutation can be originally modeled.	28aa	23aa	Nsd1	ENSMUSG00000021488.9	ENSMUST00000099490.3	chr13	22	+	SNP	Missense	E_21	55458316.0	55458316.0	A	G	ENSMUST00000099490.3:c.6428A>G	Y2143C	55458316.0	55458316.0	A	G	ENSMUST00000099490.3:c.6428A>G	Y2143C	AACR-H0317738	AACR-H0317738-M01-V01	AACR		False	False	False	False	False	51
NSD1	ENSG00000165671.14	ENST00000439151.2	chr5	22	+	True	176719120	176719120	T	G	ENST00000439151.2:c.6424T>G	Y2142D	Missense	E_21	SNP	True	0	Class 0: This mutation can be originally modeled.	28aa	23aa	Nsd1	ENSMUSG00000021488.9	ENSMUST00000099490.3	chr13	22	+	SNP	Missense	E_21	55458315.0	55458315.0	T	G	ENSMUST00000099490.3:c.6427T>G	Y2143D	55458315.0	55458315.0	T	G	ENSMUST00000099490.3:c.6427T>G	Y2143D	AACR-H0317739	AACR-H0317739-M01-V01	AACR		False	False	False	False	False	51
NSD1	ENSG00000165671.14	ENST00000439151.2	chr5	22	+	True	176719120	176719120	T	A	ENST00000439151.2:c.6424T>A	Y2142N	Missense	E_21	SNP	True	0	Class 0: This mutation can be originally modeled.	28aa	23aa	Nsd1	ENSMUSG00000021488.9	ENSMUST00000099490.3	chr13	22	+	SNP	Missense	E_21	55458315.0	55458315.0	T	A	ENSMUST00000099490.3:c.6427T>A	Y2143N	55458315.0	55458315.0	T	A	ENSMUST00000099490.3:c.6427T>A	Y2143N	AACR-H0317740	AACR-H0317740-M01-V01	AACR		False	False	False	False	False	51
NSD1	ENSG00000165671.14	ENST00000439151.2	chr5	22	+	True	176719116	176719116	A	T	ENST00000439151.2:c.6420A>T	K2140N	Missense	E_21	SNP	True	0	Class 0: This mutation can be originally modeled.	26aa	25aa	Nsd1	ENSMUSG00000021488.9	ENSMUST00000099490.3	chr13	22	+	SNP	Missense	E_21	55458311.0	55458311.0	A	T	ENSMUST00000099490.3:c.6423A>T	K2141N	55458311.0	55458311.0	A	T	ENSMUST00000099490.3:c.6423A>T	K2141N	AACR-H0317743	AACR-H0317743-M01-V01	AACR		False	False	False	False	False	51
NSD1	ENSG00000165671.14	ENST00000439151.2	chr5	22	+	True	176719109	176719109	G	T	ENST00000439151.2:c.6413G>T	C2138F	Missense	E_21	SNP	True	0	Class 0: This mutation can be originally modeled.	24aa	27aa	Nsd1	ENSMUSG00000021488.9	ENSMUST00000099490.3	chr13	22	+	SNP	Missense	E_21	55458304.0	55458304.0	G	T	ENSMUST00000099490.3:c.6416G>T	C2139F	55458304.0	55458304.0	G	T	ENSMUST00000099490.3:c.6416G>T	C2139F	AACR-H0317744	AACR-H0317744-M01-V01	AACR		False	False	False	False	False	51
NSD1	ENSG00000165671.14	ENST00000439151.2	chr5	22	+	True	176719097	176719097	A	G	ENST00000439151.2:c.6401A>G	K2134R	Missense	E_21	SNP	True	0	Class 0: This mutation can be originally modeled.	20aa	31aa	Nsd1	ENSMUSG00000021488.9	ENSMUST00000099490.3	chr13	22	+	SNP	Missense	E_21	55458292.0	55458292.0	A	G	ENSMUST00000099490.3:c.6404A>G	K2135R	55458292.0	55458292.0	A	G	ENSMUST00000099490.3:c.6404A>G	K2135R	AACR-H0317745	AACR-H0317745-M01-V01	AACR		False	False	False	False	False	51
NSD1	ENSG00000165671.14	ENST00000439151.2	chr5	22	+	True	176719091	176719091	C	T	ENST00000439151.2:c.6395C>T	S2132F	Missense	E_21	SNP	True	0	Class 0: This mutation can be originally modeled.	18aa	33aa	Nsd1	ENSMUSG00000021488.9	ENSMUST00000099490.3	chr13	22	+	SNP	Missense	E_21	55458286.0	55458286.0	C	T	ENSMUST00000099490.3:c.6398C>T	S2133F	55458286.0	55458286.0	C	T	ENSMUST00000099490.3:c.6398C>T	S2133F	AACR-H0317746	AACR-H0317746-M01-V01	AACR		False	False	False	False	False	51
NSD1	ENSG00000165671.14	ENST00000439151.2	chr5	22	+	True	176719078	176719078	G	T	ENST00000439151.2:c.6382G>T	G2128C	Missense	E_21	SNP	True	0	Class 0: This mutation can be originally modeled.	14aa	37aa	Nsd1	ENSMUSG00000021488.9	ENSMUST00000099490.3	chr13	22	+	SNP	Missense	E_21	55458273.0	55458273.0	G	T	ENSMUST00000099490.3:c.6385G>T	G2129C	55458273.0	55458273.0	G	T	ENSMUST00000099490.3:c.6385G>T	G2129C	AACR-H0317747	AACR-H0317747-M01-V01	AACR		False	False	False	False	False	51
NSD1	ENSG00000165671.14	ENST00000439151.2	chr5	22	+	True	176719070	176719070	G	T	ENST00000439151.2:c.6374G>T	G2125V	Missense	E_21	SNP	True	0	Class 0: This mutation can be originally modeled.	11aa	40aa	Nsd1	ENSMUSG00000021488.9	ENSMUST00000099490.3	chr13	22	+	SNP	Missense	E_21	55458265.0	55458265.0	G	T	ENSMUST00000099490.3:c.6377G>T	G2126V	55458265.0	55458265.0	G	T	ENSMUST00000099490.3:c.6377G>T	G2126V	AACR-H0317748	AACR-H0317748-M01-V01	AACR		False	False	False	False	False	51
NSD1	ENSG00000165671.14	ENST00000439151.2	chr5	22	+	True	176719062	176719062	T	A	ENST00000439151.2:c.6366T>A	F2122L	Missense	E_21	SNP	True	0	Class 0: This mutation can be originally modeled.	8aa	43aa	Nsd1	ENSMUSG00000021488.9	ENSMUST00000099490.3	chr13	22	+	SNP	Missense	E_21	55458257.0	55458257.0	C	A	ENSMUST00000099490.3:c.6369C>A	F2123L	55458257.0	55458257.0	C	A	ENSMUST00000099490.3:c.6369C>A	F2123L	AACR-H0317749	AACR-H0317749-M01-V01	AACR		False	False	False	False	False	51
NSD1	ENSG00000165671.14	ENST00000439151.2	chr5	22	+	True	176719055	176719055	A	C	ENST00000439151.2:c.6359A>C	E2120A	Missense	E_21	SNP	True	0	Class 0: This mutation can be originally modeled.	6aa	45aa	Nsd1	ENSMUSG00000021488.9	ENSMUST00000099490.3	chr13	22	+	SNP	Missense	E_21	55458250.0	55458250.0	A	C	ENSMUST00000099490.3:c.6362A>C	E2121A	55458250.0	55458250.0	A	C	ENSMUST00000099490.3:c.6362A>C	E2121A	AACR-H0317750	AACR-H0317750-M01-V01	AACR		False	False	False	False	False	51
NSD1	ENSG00000165671.14	ENST00000439151.2	chr5	22	+	True	176719054	176719054	G	T	ENST00000439151.2:c.6358G>T	E2120*	Nonsense	E_21	SNP	True	0	Class 0: This mutation can be originally modeled.	6aa	45aa	Nsd1	ENSMUSG00000021488.9	ENSMUST00000099490.3	chr13	22	+	SNP	Nonsense	E_21	55458249.0	55458249.0	G	T	ENSMUST00000099490.3:c.6361G>T	E2121*	55458249.0	55458249.0	G	T	ENSMUST00000099490.3:c.6361G>T	E2121*	AACR-H0317751	AACR-H0317751-M01-V01	AACR		False	False	False	False	False	51
NSD1	ENSG00000165671.14	ENST00000439151.2	chr5	22	+	True	176719054	176719054	G	C	ENST00000439151.2:c.6358G>C	E2120Q	Missense	E_21	SNP	True	0	Class 0: This mutation can be originally modeled.	6aa	45aa	Nsd1	ENSMUSG00000021488.9	ENSMUST00000099490.3	chr13	22	+	SNP	Missense	E_21	55458249.0	55458249.0	G	C	ENSMUST00000099490.3:c.6361G>C	E2121Q	55458249.0	55458249.0	G	C	ENSMUST00000099490.3:c.6361G>C	E2121Q	AACR-H0317752	AACR-H0317752-M01-V01	AACR		False	False	False	False	False	51
NSD1	ENSG00000165671.14	ENST00000439151.2	chr5	22	+	True	176707784	176707784	C	A	ENST00000439151.2:c.5841C>A	F1947L	Missense	E_17	SNP	True	0	Class 0: This mutation can be originally modeled.	3aa	143aa	Nsd1	ENSMUSG00000021488.9	ENSMUST00000099490.3	chr13	22	+	SNP	Missense	E_17	55447722.0	55447722.0	C	A	ENSMUST00000099490.3:c.5844C>A	F1948L	55447722.0	55447722.0	C	A	ENSMUST00000099490.3:c.5844C>A	F1948L	AACR-H0317754	AACR-H0317754-M01-V01	AACR		False	False	False	False	False	146
NSD1	ENSG00000165671.14	ENST00000439151.2	chr5	22	+	True	176707776	176707776	G	T	ENST00000439151.2:c.5833G>T	E1945*	Nonsense	E_17	SNP	True	0	Class 0: This mutation can be originally modeled.	1aa	145aa	Nsd1	ENSMUSG00000021488.9	ENSMUST00000099490.3	chr13	22	+	SNP	Nonsense	E_17	55447714.0	55447714.0	G	T	ENSMUST00000099490.3:c.5836G>T	E1946*	55447714.0	55447714.0	G	T	ENSMUST00000099490.3:c.5836G>T	E1946*	AACR-H0317755	AACR-H0317755-M01-V01	AACR		False	False	False	False	False	146
NSD1	ENSG00000165671.14	ENST00000439151.2	chr5	22	+	True	176687059	176687059	C	G	ENST00000439151.2:c.5036C>G	S1679*	Nonsense	E_13	SNP	True	0	Class 0: This mutation can be originally modeled.	42aa	248aa	Nsd1	ENSMUSG00000021488.9	ENSMUST00000099490.3	chr13	22	+	SNP	Nonsense	E_13	55439013.0	55439013.0	C	G	ENSMUST00000099490.3:c.5039C>G	S1680*	55439013.0	55439013.0	C	G	ENSMUST00000099490.3:c.5039C>G	S1680*	AACR-H0317756	AACR-H0317756-M01-V01	AACR		False	False	False	False	False	290
NSD1	ENSG00000165671.14	ENST00000439151.2	chr5	22	+	True	176696606	176696606	G	A	ENST00000439151.2:c.5307G>A	W1769*	Nonsense	E_15	SNP	True	0	Class 0: This mutation can be originally modeled.	132aa	158aa	Nsd1	ENSMUSG00000021488.9	ENSMUST00000099490.3	chr13	22	+	SNP	Nonsense	E_15	55443803.0	55443803.0	G	A	ENSMUST00000099490.3:c.5310G>A	W1770*	55443803.0	55443803.0	G	A	ENSMUST00000099490.3:c.5310G>A	W1770*	AACR-H0317757	AACR-H0317757-M01-V01	AACR		False	False	False	False	False	290
NSD1	ENSG00000165671.14	ENST00000439151.2	chr5	22	+	True	176696649	176696649	A	G	ENST00000439151.2:c.5350A>G	I1784V	Missense	E_15	SNP	True	0	Class 0: This mutation can be originally modeled.	147aa	143aa	Nsd1	ENSMUSG00000021488.9	ENSMUST00000099490.3	chr13	22	+	SNP	Missense	E_15	55443846.0	55443846.0	A	G	ENSMUST00000099490.3:c.5353A>G	I1785V	55443846.0	55443846.0	A	G	ENSMUST00000099490.3:c.5353A>G	I1785V	AACR-H0317758	AACR-H0317758-M01-V01	AACR		False	False	False	False	False	290
NSD1	ENSG00000165671.14	ENST00000439151.2	chr5	22	+	True	176696647	176696647	A	G	ENST00000439151.2:c.5348A>G	N1783S	Missense	E_15	SNP	True	0	Class 0: This mutation can be originally modeled.	146aa	144aa	Nsd1	ENSMUSG00000021488.9	ENSMUST00000099490.3	chr13	22	+	SNP	Missense	E_15	55443844.0	55443844.0	A	G	ENSMUST00000099490.3:c.5351A>G	N1784S	55443844.0	55443844.0	A	G	ENSMUST00000099490.3:c.5351A>G	N1784S	AACR-H0317759	AACR-H0317759-M01-V01	AACR		False	False	False	False	False	290
NSD1	ENSG00000165671.14	ENST00000439151.2	chr5	22	+	True	176696641	176696641	C	T	ENST00000439151.2:c.5342C>T	P1781L	Missense	E_15	SNP	True	0	Class 0: This mutation can be originally modeled.	144aa	146aa	Nsd1	ENSMUSG00000021488.9	ENSMUST00000099490.3	chr13	22	+	SNP	Missense	E_15	55443838.0	55443838.0	C	T	ENSMUST00000099490.3:c.5345C>T	P1782L	55443838.0	55443838.0	C	T	ENSMUST00000099490.3:c.5345C>T	P1782L	AACR-H0317760	AACR-H0317760-M01-V01	AACR		False	False	False	False	False	290
NSD1	ENSG00000165671.14	ENST00000439151.2	chr5	22	+	True	176696641	176696641	C	A	ENST00000439151.2:c.5342C>A	P1781H	Missense	E_15	SNP	True	0	Class 0: This mutation can be originally modeled.	144aa	146aa	Nsd1	ENSMUSG00000021488.9	ENSMUST00000099490.3	chr13	22	+	SNP	Missense	E_15	55443838.0	55443838.0	C	A	ENSMUST00000099490.3:c.5345C>A	P1782H	55443838.0	55443838.0	C	A	ENSMUST00000099490.3:c.5345C>A	P1782H	AACR-H0317761	AACR-H0317761-M01-V01	AACR		False	False	False	False	False	290
NSD1	ENSG00000165671.14	ENST00000439151.2	chr5	22	+	True	176696637	176696637	G	T	ENST00000439151.2:c.5338G>T	V1780F	Missense	E_15	SNP	True	0	Class 0: This mutation can be originally modeled.	143aa	147aa	Nsd1	ENSMUSG00000021488.9	ENSMUST00000099490.3	chr13	22	+	SNP	Missense	E_15	55443834.0	55443834.0	G	T	ENSMUST00000099490.3:c.5341G>T	V1781F	55443834.0	55443834.0	G	T	ENSMUST00000099490.3:c.5341G>T	V1781F	AACR-H0317762	AACR-H0317762-M01-V01	AACR		False	False	False	False	False	290
NSD1	ENSG00000165671.14	ENST00000439151.2	chr5	22	+	True	176696629	176696629	C	T	ENST00000439151.2:c.5330C>T	P1777L	Missense	E_15	SNP	True	0	Class 0: This mutation can be originally modeled.	140aa	150aa	Nsd1	ENSMUSG00000021488.9	ENSMUST00000099490.3	chr13	22	+	SNP	Missense	E_15	55443826.0	55443826.0	C	T	ENSMUST00000099490.3:c.5333C>T	P1778L	55443826.0	55443826.0	C	T	ENSMUST00000099490.3:c.5333C>T	P1778L	AACR-H0317763	AACR-H0317763-M01-V01	AACR		False	False	False	False	False	290
NSD1	ENSG00000165671.14	ENST00000439151.2	chr5	22	+	True	176696623	176696623	G	A	ENST00000439151.2:c.5324G>A	C1775Y	Missense	E_15	SNP	True	0	Class 0: This mutation can be originally modeled.	138aa	152aa	Nsd1	ENSMUSG00000021488.9	ENSMUST00000099490.3	chr13	22	+	SNP	Missense	E_15	55443820.0	55443820.0	G	A	ENSMUST00000099490.3:c.5327G>A	C1776Y	55443820.0	55443820.0	G	A	ENSMUST00000099490.3:c.5327G>A	C1776Y	AACR-H0317764	AACR-H0317764-M01-V01	AACR		False	False	False	False	False	290
NSD1	ENSG00000165671.14	ENST00000439151.2	chr5	22	+	True	176696622	176696622	T	G	ENST00000439151.2:c.5323T>G	C1775G	Missense	E_15	SNP	True	0	Class 0: This mutation can be originally modeled.	138aa	152aa	Nsd1	ENSMUSG00000021488.9	ENSMUST00000099490.3	chr13	22	+	SNP	Missense	E_15	55443819.0	55443819.0	T	G	ENSMUST00000099490.3:c.5326T>G	C1776G	55443819.0	55443819.0	T	G	ENSMUST00000099490.3:c.5326T>G	C1776G	AACR-H0317765	AACR-H0317765-M01-V01	AACR		False	False	False	False	False	290
NSD1	ENSG00000165671.14	ENST00000439151.2	chr5	22	+	True	176696620	176696620	T	A	ENST00000439151.2:c.5321T>A	I1774N	Missense	E_15	SNP	True	0	Class 0: This mutation can be originally modeled.	137aa	153aa	Nsd1	ENSMUSG00000021488.9	ENSMUST00000099490.3	chr13	22	+	SNP	Missense	E_15	55443817.0	55443817.0	T	A	ENSMUST00000099490.3:c.5324T>A	I1775N	55443817.0	55443817.0	T	A	ENSMUST00000099490.3:c.5324T>A	I1775N	AACR-H0317766	AACR-H0317766-M01-V01	AACR		False	False	False	False	False	290
NSD1	ENSG00000165671.14	ENST00000439151.2	chr5	22	+	True	176696618	176696618	G	C	ENST00000439151.2:c.5319G>C	E1773D	Missense	E_15	SNP	True	0	Class 0: This mutation can be originally modeled.	136aa	154aa	Nsd1	ENSMUSG00000021488.9	ENSMUST00000099490.3	chr13	22	+	SNP	Missense	E_15	55443815.0	55443815.0	G	C	ENSMUST00000099490.3:c.5322G>C	E1774D	55443815.0	55443815.0	G	C	ENSMUST00000099490.3:c.5322G>C	E1774D	AACR-H0317767	AACR-H0317767-M01-V01	AACR		False	False	False	False	False	290
NSD1	ENSG00000165671.14	ENST00000439151.2	chr5	22	+	True	176696616	176696616	G	C	ENST00000439151.2:c.5317G>C	E1773Q	Missense	E_15	SNP	True	0	Class 0: This mutation can be originally modeled.	136aa	154aa	Nsd1	ENSMUSG00000021488.9	ENSMUST00000099490.3	chr13	22	+	SNP	Missense	E_15	55443813.0	55443813.0	G	C	ENSMUST00000099490.3:c.5320G>C	E1774Q	55443813.0	55443813.0	G	C	ENSMUST00000099490.3:c.5320G>C	E1774Q	AACR-H0317768	AACR-H0317768-M01-V01	AACR		False	False	False	False	False	290
NSD1	ENSG00000165671.14	ENST00000439151.2	chr5	22	+	True	176696613	176696613	G	T	ENST00000439151.2:c.5314G>T	A1772S	Missense	E_15	SNP	True	0	Class 0: This mutation can be originally modeled.	135aa	155aa	Nsd1	ENSMUSG00000021488.9	ENSMUST00000099490.3	chr13	22	+	SNP	Missense	E_15	55443810.0	55443810.0	G	T	ENSMUST00000099490.3:c.5317G>T	A1773S	55443810.0	55443810.0	G	T	ENSMUST00000099490.3:c.5317G>T	A1773S	AACR-H0317769	AACR-H0317769-M01-V01	AACR		False	False	False	False	False	290
NSD1	ENSG00000165671.14	ENST00000439151.2	chr5	22	+	True	176696611	176696611	C	A	ENST00000439151.2:c.5312C>A	P1771Q	Missense	E_15	SNP	True	0	Class 0: This mutation can be originally modeled.	134aa	156aa	Nsd1	ENSMUSG00000021488.9	ENSMUST00000099490.3	chr13	22	+	SNP	Missense	E_15	55443808.0	55443808.0	C	A	ENSMUST00000099490.3:c.5315C>A	P1772Q	55443808.0	55443808.0	C	A	ENSMUST00000099490.3:c.5315C>A	P1772Q	AACR-H0317770	AACR-H0317770-M01-V01	AACR		False	False	False	False	False	290
NSD1	ENSG00000165671.14	ENST00000439151.2	chr5	22	+	True	176696605	176696605	G	A	ENST00000439151.2:c.5306G>A	W1769*	Nonsense	E_15	SNP	True	0	Class 0: This mutation can be originally modeled.	132aa	158aa	Nsd1	ENSMUSG00000021488.9	ENSMUST00000099490.3	chr13	22	+	SNP	Nonsense	E_15	55443802.0	55443802.0	G	A	ENSMUST00000099490.3:c.5309G>A	W1770*	55443802.0	55443802.0	G	A	ENSMUST00000099490.3:c.5309G>A	W1770*	AACR-H0317772	AACR-H0317772-M01-V01	AACR		False	False	False	False	False	290
NSD1	ENSG00000165671.14	ENST00000439151.2	chr5	22	+	True	176694668	176694668	G	A	ENST00000439151.2:c.5252G>A	G1751D	Missense	E_14	SNP	True	0	Class 0: This mutation can be originally modeled.	114aa	176aa	Nsd1	ENSMUSG00000021488.9	ENSMUST00000099490.3	chr13	22	+	SNP	Missense	E_14	55441476.0	55441476.0	G	A	ENSMUST00000099490.3:c.5255G>A	G1752D	55441476.0	55441476.0	G	A	ENSMUST00000099490.3:c.5255G>A	G1752D	AACR-H0317773	AACR-H0317773-M01-V01	AACR		False	False	False	False	False	290
NSD1	ENSG00000165671.14	ENST00000439151.2	chr5	22	+	True	176694719	176694719	G	C	ENST00000439151.2:c.5303G>C	R1768T	Missense	E_14	SNP	True	0	Class 0: This mutation can be originally modeled.	131aa	159aa	Nsd1	ENSMUSG00000021488.9	ENSMUST00000099490.3	chr13	22	+	SNP	Missense	E_14	55441527.0	55441527.0	G	C	ENSMUST00000099490.3:c.5306G>C	R1769T	55441527.0	55441527.0	G	C	ENSMUST00000099490.3:c.5306G>C	R1769T	AACR-H0317777	AACR-H0317777-M01-V01	AACR		False	False	False	False	False	290
NSD1	ENSG00000165671.14	ENST00000439151.2	chr5	22	+	True	176694717	176694717	C	G	ENST00000439151.2:c.5301C>G	Y1767*	Nonsense	E_14	SNP	True	0	Class 0: This mutation can be originally modeled.	130aa	160aa	Nsd1	ENSMUSG00000021488.9	ENSMUST00000099490.3	chr13	22	+	SNP	Nonsense	E_14	55441525.0	55441525.0	C	G	ENSMUST00000099490.3:c.5304C>G	Y1768*	55441525.0	55441525.0	C	G	ENSMUST00000099490.3:c.5304C>G	Y1768*	AACR-H0317778	AACR-H0317778-M01-V01	AACR		False	False	False	False	False	290
NSD1	ENSG00000165671.14	ENST00000439151.2	chr5	22	+	True	176694714	176694714	A	C	ENST00000439151.2:c.5298A>C	R1766delinsR	Silent	E_14	SNP	True	0	Class 0: This mutation can be originally modeled.	129aa	161aa	Nsd1	ENSMUSG00000021488.9	ENSMUST00000099490.3	chr13	22	+	SNP	Silent	E_14	55441522.0	55441522.0	C	C	ENSMUST00000099490.3:c.5301C>C	R1767delinsR	55441522.0	55441522.0	C	C	ENSMUST00000099490.3:c.5301C>C	R1767delinsR	AACR-H0317779	AACR-H0317779-M01-V01	AACR		False	False	False	False	False	290
NSD1	ENSG00000165671.14	ENST00000439151.2	chr5	22	+	True	176694711	176694711	A	T	ENST00000439151.2:c.5295A>T	G1765delinsG	Silent	E_14	SNP	True	0	Class 0: This mutation can be originally modeled.	128aa	162aa	Nsd1	ENSMUSG00000021488.9	ENSMUST00000099490.3	chr13	22	+	SNP	Silent	E_14	55441519.0	55441519.0	T	T	ENSMUST00000099490.3:c.5298T>T	G1766delinsG	55441519.0	55441519.0	T	T	ENSMUST00000099490.3:c.5298T>T	G1766delinsG	AACR-H0317780	AACR-H0317780-M01-V01	AACR		False	False	False	False	False	290
NSD1	ENSG00000165671.14	ENST00000439151.2	chr5	22	+	True	176694707	176694707	T	C	ENST00000439151.2:c.5291T>C	V1764A	Missense	E_14	SNP	True	0	Class 0: This mutation can be originally modeled.	127aa	163aa	Nsd1	ENSMUSG00000021488.9	ENSMUST00000099490.3	chr13	22	+	SNP	Missense	E_14	55441515.0	55441515.0	T	C	ENSMUST00000099490.3:c.5294T>C	V1765A	55441515.0	55441515.0	T	C	ENSMUST00000099490.3:c.5294T>C	V1765A	AACR-H0317782	AACR-H0317782-M01-V01	AACR		False	False	False	False	False	290
NSD1	ENSG00000165671.14	ENST00000439151.2	chr5	22	+	True	176694703	176694703	A	C	ENST00000439151.2:c.5287A>C	K1763Q	Missense	E_14	SNP	True	0	Class 0: This mutation can be originally modeled.	126aa	164aa	Nsd1	ENSMUSG00000021488.9	ENSMUST00000099490.3	chr13	22	+	SNP	Missense	E_14	55441511.0	55441511.0	A	C	ENSMUST00000099490.3:c.5290A>C	K1764Q	55441511.0	55441511.0	A	C	ENSMUST00000099490.3:c.5290A>C	K1764Q	AACR-H0317783	AACR-H0317783-M01-V01	AACR		False	False	False	False	False	290
NSD1	ENSG00000165671.14	ENST00000439151.2	chr5	22	+	True	176694688	176694688	G	T	ENST00000439151.2:c.5272G>T	E1758*	Nonsense	E_14	SNP	True	0	Class 0: This mutation can be originally modeled.	121aa	169aa	Nsd1	ENSMUSG00000021488.9	ENSMUST00000099490.3	chr13	22	+	SNP	Nonsense	E_14	55441496.0	55441496.0	G	T	ENSMUST00000099490.3:c.5275G>T	E1759*	55441496.0	55441496.0	G	T	ENSMUST00000099490.3:c.5275G>T	E1759*	AACR-H0317785	AACR-H0317785-M01-V01	AACR		False	False	False	False	False	290
NSD1	ENSG00000165671.14	ENST00000439151.2	chr5	22	+	True	176694686	176694686	G	T	ENST00000439151.2:c.5270G>T	R1757M	Missense	E_14	SNP	True	0	Class 0: This mutation can be originally modeled.	120aa	170aa	Nsd1	ENSMUSG00000021488.9	ENSMUST00000099490.3	chr13	22	+	SNP	Missense	E_14	55441494.0	55441494.0	G	T	ENSMUST00000099490.3:c.5273G>T	R1758M	55441494.0	55441494.0	G	T	ENSMUST00000099490.3:c.5273G>T	R1758M	AACR-H0317786	AACR-H0317786-M01-V01	AACR		False	False	False	False	False	290
NSD1	ENSG00000165671.14	ENST00000439151.2	chr5	22	+	True	176694685	176694685	A	G	ENST00000439151.2:c.5269A>G	R1757G	Missense	E_14	SNP	True	0	Class 0: This mutation can be originally modeled.	120aa	170aa	Nsd1	ENSMUSG00000021488.9	ENSMUST00000099490.3	chr13	22	+	SNP	Missense	E_14	55441493.0	55441493.0	A	G	ENSMUST00000099490.3:c.5272A>G	R1758G	55441493.0	55441493.0	A	G	ENSMUST00000099490.3:c.5272A>G	R1758G	AACR-H0317787	AACR-H0317787-M01-V01	AACR		False	False	False	False	False	290
NSD1	ENSG00000165671.14	ENST00000439151.2	chr5	22	+	True	176696650	176696650	T	A	ENST00000439151.2:c.5351T>A	I1784N	Missense	E_15	SNP	True	0	Class 0: This mutation can be originally modeled.	147aa	143aa	Nsd1	ENSMUSG00000021488.9	ENSMUST00000099490.3	chr13	22	+	SNP	Missense	E_15	55443847.0	55443847.0	T	A	ENSMUST00000099490.3:c.5354T>A	I1785N	55443847.0	55443847.0	T	A	ENSMUST00000099490.3:c.5354T>A	I1785N	AACR-H0317788	AACR-H0317788-M01-V01	AACR		False	False	False	False	False	290
NSD1	ENSG00000165671.14	ENST00000439151.2	chr5	22	+	True	176696651	176696651	T	C	ENST00000439151.2:c.5352T>C	I1784delinsI	Silent	E_15	SNP	True	0	Class 0: This mutation can be originally modeled.	147aa	143aa	Nsd1	ENSMUSG00000021488.9	ENSMUST00000099490.3	chr13	22	+	SNP	Silent	E_15	55443848.0	55443848.0	T	C	ENSMUST00000099490.3:c.5355T>C	I1785delinsI	55443848.0	55443848.0	T	C	ENSMUST00000099490.3:c.5355T>C	I1785delinsI	AACR-H0317789	AACR-H0317789-M01-V01	AACR		False	False	False	False	False	290
NSD1	ENSG00000165671.14	ENST00000439151.2	chr5	22	+	True	176696664	176696664	C	T	ENST00000439151.2:c.5365C>T	H1789Y	Missense	E_15	SNP	True	0	Class 0: This mutation can be originally modeled.	152aa	138aa	Nsd1	ENSMUSG00000021488.9	ENSMUST00000099490.3	chr13	22	+	SNP	Missense	E_15	55443861.0	55443861.0	C	T	ENSMUST00000099490.3:c.5368C>T	H1790Y	55443861.0	55443861.0	C	T	ENSMUST00000099490.3:c.5368C>T	H1790Y	AACR-H0317791	AACR-H0317791-M01-V01	AACR		False	False	False	False	False	290
NSD1	ENSG00000165671.14	ENST00000439151.2	chr5	22	+	True	176696750	176696750	G	T	ENST00000439151.2:c.5451G>T	E1817D	Missense	E_15	SNP	True	0	Class 0: This mutation can be originally modeled.	180aa	110aa	Nsd1	ENSMUSG00000021488.9	ENSMUST00000099490.3	chr13	22	+	SNP	Missense	E_15	55443947.0	55443947.0	A	T	ENSMUST00000099490.3:c.5454A>T	E1818D	55443947.0	55443947.0	A	T	ENSMUST00000099490.3:c.5454A>T	E1818D	AACR-H0317792	AACR-H0317792-M01-V01	AACR		False	False	False	False	False	290
NSD1	ENSG00000165671.14	ENST00000439151.2	chr5	22	+	True	176696742	176696742	T	G	ENST00000439151.2:c.5443T>G	Y1815D	Missense	E_15	SNP	True	0	Class 0: This mutation can be originally modeled.	178aa	112aa	Nsd1	ENSMUSG00000021488.9	ENSMUST00000099490.3	chr13	22	+	SNP	Missense	E_15	55443939.0	55443939.0	T	G	ENSMUST00000099490.3:c.5446T>G	Y1816D	55443939.0	55443939.0	T	G	ENSMUST00000099490.3:c.5446T>G	Y1816D	AACR-H0317793	AACR-H0317793-M01-V01	AACR		False	False	False	False	False	290
NSD1	ENSG00000165671.14	ENST00000439151.2	chr5	22	+	True	176696742	176696742	T	A	ENST00000439151.2:c.5443T>A	Y1815N	Missense	E_15	SNP	True	0	Class 0: This mutation can be originally modeled.	178aa	112aa	Nsd1	ENSMUSG00000021488.9	ENSMUST00000099490.3	chr13	22	+	SNP	Missense	E_15	55443939.0	55443939.0	T	A	ENSMUST00000099490.3:c.5446T>A	Y1816N	55443939.0	55443939.0	T	A	ENSMUST00000099490.3:c.5446T>A	Y1816N	AACR-H0317794	AACR-H0317794-M01-V01	AACR		False	False	False	False	False	290
NSD1	ENSG00000165671.14	ENST00000439151.2	chr5	22	+	True	176696740	176696740	C	T	ENST00000439151.2:c.5441C>T	P1814L	Missense	E_15	SNP	True	0	Class 0: This mutation can be originally modeled.	177aa	113aa	Nsd1	ENSMUSG00000021488.9	ENSMUST00000099490.3	chr13	22	+	SNP	Missense	E_15	55443937.0	55443937.0	C	T	ENSMUST00000099490.3:c.5444C>T	P1815L	55443937.0	55443937.0	C	T	ENSMUST00000099490.3:c.5444C>T	P1815L	AACR-H0317795	AACR-H0317795-M01-V01	AACR		False	False	False	False	False	290
NSD1	ENSG00000165671.14	ENST00000439151.2	chr5	22	+	True	176696739	176696739	C	T	ENST00000439151.2:c.5440C>T	P1814S	Missense	E_15	SNP	True	0	Class 0: This mutation can be originally modeled.	177aa	113aa	Nsd1	ENSMUSG00000021488.9	ENSMUST00000099490.3	chr13	22	+	SNP	Missense	E_15	55443936.0	55443936.0	C	T	ENSMUST00000099490.3:c.5443C>T	P1815S	55443936.0	55443936.0	C	T	ENSMUST00000099490.3:c.5443C>T	P1815S	AACR-H0317797	AACR-H0317797-M01-V01	AACR		False	False	False	False	False	290
NSD1	ENSG00000165671.14	ENST00000439151.2	chr5	22	+	True	176696734	176696734	T	A	ENST00000439151.2:c.5435T>A	V1812D	Missense	E_15	SNP	True	0	Class 0: This mutation can be originally modeled.	175aa	115aa	Nsd1	ENSMUSG00000021488.9	ENSMUST00000099490.3	chr13	22	+	SNP	Missense	E_15	55443931.0	55443931.0	T	A	ENSMUST00000099490.3:c.5438T>A	V1813D	55443931.0	55443931.0	T	A	ENSMUST00000099490.3:c.5438T>A	V1813D	AACR-H0317799	AACR-H0317799-M01-V01	AACR		False	False	False	False	False	290
NSD1	ENSG00000165671.14	ENST00000439151.2	chr5	22	+	True	176696731	176696731	G	C	ENST00000439151.2:c.5432G>C	R1811P	Missense	E_15	SNP	True	0	Class 0: This mutation can be originally modeled.	174aa	116aa	Nsd1	ENSMUSG00000021488.9	ENSMUST00000099490.3	chr13	22	+	SNP	Missense	E_15	55443928.0	55443928.0	G	C	ENSMUST00000099490.3:c.5435G>C	R1812P	55443928.0	55443928.0	G	C	ENSMUST00000099490.3:c.5435G>C	R1812P	AACR-H0317800	AACR-H0317800-M01-V01	AACR		False	False	False	False	False	290
NSD1	ENSG00000165671.14	ENST00000439151.2	chr5	22	+	True	176696731	176696731	G	A	ENST00000439151.2:c.5432G>A	R1811Q	Missense	E_15	SNP	True	0	Class 0: This mutation can be originally modeled.	174aa	116aa	Nsd1	ENSMUSG00000021488.9	ENSMUST00000099490.3	chr13	22	+	SNP	Missense	E_15	55443928.0	55443928.0	G	A	ENSMUST00000099490.3:c.5435G>A	R1812Q	55443928.0	55443928.0	G	A	ENSMUST00000099490.3:c.5435G>A	R1812Q	AACR-H0317801	AACR-H0317801-M01-V01	AACR		False	False	False	False	False	290
NSD1	ENSG00000165671.14	ENST00000439151.2	chr5	22	+	True	176696724	176696724	C	T	ENST00000439151.2:c.5425C>T	Q1809*	Nonsense	E_15	SNP	True	0	Class 0: This mutation can be originally modeled.	172aa	118aa	Nsd1	ENSMUSG00000021488.9	ENSMUST00000099490.3	chr13	22	+	SNP	Nonsense	E_15	55443921.0	55443921.0	C	T	ENSMUST00000099490.3:c.5428C>T	Q1810*	55443921.0	55443921.0	C	T	ENSMUST00000099490.3:c.5428C>T	Q1810*	AACR-H0317802	AACR-H0317802-M01-V01	AACR		False	False	False	False	False	290
NSD1	ENSG00000165671.14	ENST00000439151.2	chr5	22	+	True	176696721	176696721	C	T	ENST00000439151.2:c.5422C>T	H1808Y	Missense	E_15	SNP	True	0	Class 0: This mutation can be originally modeled.	171aa	119aa	Nsd1	ENSMUSG00000021488.9	ENSMUST00000099490.3	chr13	22	+	SNP	Missense	E_15	55443918.0	55443918.0	C	T	ENSMUST00000099490.3:c.5425C>T	H1809Y	55443918.0	55443918.0	C	T	ENSMUST00000099490.3:c.5425C>T	H1809Y	AACR-H0317803	AACR-H0317803-M01-V01	AACR		False	False	False	False	False	290
NSD1	ENSG00000165671.14	ENST00000439151.2	chr5	22	+	True	176696717	176696717	G	T	ENST00000439151.2:c.5418G>T	W1806C	Missense	E_15	SNP	True	0	Class 0: This mutation can be originally modeled.	169aa	121aa	Nsd1	ENSMUSG00000021488.9	ENSMUST00000099490.3	chr13	22	+	SNP	Missense	E_15	55443914.0	55443914.0	G	T	ENSMUST00000099490.3:c.5421G>T	W1807C	55443914.0	55443914.0	G	T	ENSMUST00000099490.3:c.5421G>T	W1807C	AACR-H0317805	AACR-H0317805-M01-V01	AACR		False	False	False	False	False	290
NSD1	ENSG00000165671.14	ENST00000439151.2	chr5	22	+	True	176696717	176696717	G	A	ENST00000439151.2:c.5418G>A	W1806*	Nonsense	E_15	SNP	True	0	Class 0: This mutation can be originally modeled.	169aa	121aa	Nsd1	ENSMUSG00000021488.9	ENSMUST00000099490.3	chr13	22	+	SNP	Nonsense	E_15	55443914.0	55443914.0	G	A	ENSMUST00000099490.3:c.5421G>A	W1807*	55443914.0	55443914.0	G	A	ENSMUST00000099490.3:c.5421G>A	W1807*	AACR-H0317806	AACR-H0317806-M01-V01	AACR		False	False	False	False	False	290
NSD1	ENSG00000165671.14	ENST00000439151.2	chr5	22	+	True	176696711	176696711	T	G	ENST00000439151.2:c.5412T>G	Y1804*	Nonsense	E_15	SNP	True	0	Class 0: This mutation can be originally modeled.	167aa	123aa	Nsd1	ENSMUSG00000021488.9	ENSMUST00000099490.3	chr13	22	+	SNP	Nonsense	E_15	55443908.0	55443908.0	T	G	ENSMUST00000099490.3:c.5415T>G	Y1805*	55443908.0	55443908.0	T	G	ENSMUST00000099490.3:c.5415T>G	Y1805*	AACR-H0317807	AACR-H0317807-M01-V01	AACR		False	False	False	False	False	290
NSD1	ENSG00000165671.14	ENST00000439151.2	chr5	22	+	True	176696710	176696710	A	G	ENST00000439151.2:c.5411A>G	Y1804C	Missense	E_15	SNP	True	0	Class 0: This mutation can be originally modeled.	167aa	123aa	Nsd1	ENSMUSG00000021488.9	ENSMUST00000099490.3	chr13	22	+	SNP	Missense	E_15	55443907.0	55443907.0	A	G	ENSMUST00000099490.3:c.5414A>G	Y1805C	55443907.0	55443907.0	A	G	ENSMUST00000099490.3:c.5414A>G	Y1805C	AACR-H0317808	AACR-H0317808-M01-V01	AACR		False	False	False	False	False	290
NSD1	ENSG00000165671.14	ENST00000439151.2	chr5	22	+	True	176696710	176696710	A	C	ENST00000439151.2:c.5411A>C	Y1804S	Missense	E_15	SNP	True	0	Class 0: This mutation can be originally modeled.	167aa	123aa	Nsd1	ENSMUSG00000021488.9	ENSMUST00000099490.3	chr13	22	+	SNP	Missense	E_15	55443907.0	55443907.0	A	C	ENSMUST00000099490.3:c.5414A>C	Y1805S	55443907.0	55443907.0	A	C	ENSMUST00000099490.3:c.5414A>C	Y1805S	AACR-H0317809	AACR-H0317809-M01-V01	AACR		False	False	False	False	False	290
NSD1	ENSG00000165671.14	ENST00000439151.2	chr5	22	+	True	176696701	176696701	C	G	ENST00000439151.2:c.5402C>G	S1801C	Missense	E_15	SNP	True	0	Class 0: This mutation can be originally modeled.	164aa	126aa	Nsd1	ENSMUSG00000021488.9	ENSMUST00000099490.3	chr13	22	+	SNP	Missense	E_15	55443898.0	55443898.0	C	G	ENSMUST00000099490.3:c.5405C>G	S1802C	55443898.0	55443898.0	C	G	ENSMUST00000099490.3:c.5405C>G	S1802C	AACR-H0317810	AACR-H0317810-M01-V01	AACR		False	False	False	False	False	290
NSD1	ENSG00000165671.14	ENST00000439151.2	chr5	22	+	True	176696697	176696697	G	A	ENST00000439151.2:c.5398G>A	G1800R	Missense	E_15	SNP	True	0	Class 0: This mutation can be originally modeled.	163aa	127aa	Nsd1	ENSMUSG00000021488.9	ENSMUST00000099490.3	chr13	22	+	SNP	Missense	E_15	55443894.0	55443894.0	G	A	ENSMUST00000099490.3:c.5401G>A	G1801R	55443894.0	55443894.0	G	A	ENSMUST00000099490.3:c.5401G>A	G1801R	AACR-H0317812	AACR-H0317812-M01-V01	AACR		False	False	False	False	False	290
NSD1	ENSG00000165671.14	ENST00000439151.2	chr5	22	+	True	176696690	176696690	C	G	ENST00000439151.2:c.5391C>G	L1797delinsL	Silent	E_15	SNP	True	0	Class 0: This mutation can be originally modeled.	160aa	130aa	Nsd1	ENSMUSG00000021488.9	ENSMUST00000099490.3	chr13	22	+	SNP	Silent	E_15	55443887.0	55443887.0	C	G	ENSMUST00000099490.3:c.5394C>G	L1798delinsL	55443887.0	55443887.0	C	G	ENSMUST00000099490.3:c.5394C>G	L1798delinsL	AACR-H0317813	AACR-H0317813-M01-V01	AACR		False	False	False	False	False	290
NSD1	ENSG00000165671.14	ENST00000439151.2	chr5	22	+	True	176696688	176696688	C	T	ENST00000439151.2:c.5389C>T	L1797F	Missense	E_15	SNP	True	0	Class 0: This mutation can be originally modeled.	160aa	130aa	Nsd1	ENSMUSG00000021488.9	ENSMUST00000099490.3	chr13	22	+	SNP	Missense	E_15	55443885.0	55443885.0	C	T	ENSMUST00000099490.3:c.5392C>T	L1798F	55443885.0	55443885.0	C	T	ENSMUST00000099490.3:c.5392C>T	L1798F	AACR-H0317814	AACR-H0317814-M01-V01	AACR		False	False	False	False	False	290
NSD1	ENSG00000165671.14	ENST00000439151.2	chr5	22	+	True	176696688	176696688	C	A	ENST00000439151.2:c.5389C>A	L1797I	Missense	E_15	SNP	True	0	Class 0: This mutation can be originally modeled.	160aa	130aa	Nsd1	ENSMUSG00000021488.9	ENSMUST00000099490.3	chr13	22	+	SNP	Missense	E_15	55443885.0	55443885.0	C	A	ENSMUST00000099490.3:c.5392C>A	L1798I	55443885.0	55443885.0	C	A	ENSMUST00000099490.3:c.5392C>A	L1798I	AACR-H0317815	AACR-H0317815-M01-V01	AACR		False	False	False	False	False	290
NSD1	ENSG00000165671.14	ENST00000439151.2	chr5	22	+	True	176696686	176696686	T	C	ENST00000439151.2:c.5387T>C	V1796A	Missense	E_15	SNP	True	0	Class 0: This mutation can be originally modeled.	159aa	131aa	Nsd1	ENSMUSG00000021488.9	ENSMUST00000099490.3	chr13	22	+	SNP	Missense	E_15	55443883.0	55443883.0	T	C	ENSMUST00000099490.3:c.5390T>C	V1797A	55443883.0	55443883.0	T	C	ENSMUST00000099490.3:c.5390T>C	V1797A	AACR-H0317817	AACR-H0317817-M01-V01	AACR		False	False	False	False	False	290
NSD1	ENSG00000165671.14	ENST00000439151.2	chr5	22	+	True	176696683	176696683	C	T	ENST00000439151.2:c.5384C>T	P1795L	Missense	E_15	SNP	True	0	Class 0: This mutation can be originally modeled.	158aa	132aa	Nsd1	ENSMUSG00000021488.9	ENSMUST00000099490.3	chr13	22	+	SNP	Missense	E_15	55443880.0	55443880.0	C	T	ENSMUST00000099490.3:c.5387C>T	P1796L	55443880.0	55443880.0	C	T	ENSMUST00000099490.3:c.5387C>T	P1796L	AACR-H0317818	AACR-H0317818-M01-V01	AACR		False	False	False	False	False	290
NSD1	ENSG00000165671.14	ENST00000439151.2	chr5	22	+	True	176696668	176696668	A	G	ENST00000439151.2:c.5369A>G	D1790G	Missense	E_15	SNP	True	0	Class 0: This mutation can be originally modeled.	153aa	137aa	Nsd1	ENSMUSG00000021488.9	ENSMUST00000099490.3	chr13	22	+	SNP	Missense	E_15	55443865.0	55443865.0	A	G	ENSMUST00000099490.3:c.5372A>G	D1791G	55443865.0	55443865.0	A	G	ENSMUST00000099490.3:c.5372A>G	D1791G	AACR-H0317820	AACR-H0317820-M01-V01	AACR		False	False	False	False	False	290
NSD1	ENSG00000165671.14	ENST00000439151.2	chr5	22	+	True	176694664	176694664	G	T	ENST00000439151.2:c.5248G>T	A1750S	Missense	E_14	SNP	True	0	Class 0: This mutation can be originally modeled.	113aa	177aa	Nsd1	ENSMUSG00000021488.9	ENSMUST00000099490.3	chr13	22	+	SNP	Missense	E_14	55441472.0	55441472.0	G	T	ENSMUST00000099490.3:c.5251G>T	A1751S	55441472.0	55441472.0	G	T	ENSMUST00000099490.3:c.5251G>T	A1751S	AACR-H0317822	AACR-H0317822-M01-V01	AACR		False	False	False	False	False	290
NSD1	ENSG00000165671.14	ENST00000439151.2	chr5	22	+	True	176707774	176707774	T	C	ENST00000439151.2:c.5831T>C	V1944A	Missense	E_17	SNP	True	0	Class 0: This mutation can be originally modeled.	0aa	146aa	Nsd1	ENSMUSG00000021488.9	ENSMUST00000099490.3	chr13	22	+	SNP	Missense	E_17	55447712.0	55447712.0	T	C	ENSMUST00000099490.3:c.5834T>C	V1945A	55447712.0	55447712.0	T	C	ENSMUST00000099490.3:c.5834T>C	V1945A	AACR-H0317823	AACR-H0317823-M01-V01	AACR		False	False	False	False	False	146
NSD1	ENSG00000165671.14	ENST00000439151.2	chr5	22	+	True	176687122	176687122	G	T	ENST00000439151.2:c.5099G>T	R1700L	Missense	E_13	SNP	True	0	Class 0: This mutation can be originally modeled.	63aa	227aa	Nsd1	ENSMUSG00000021488.9	ENSMUST00000099490.3	chr13	22	+	SNP	Missense	E_13	55439076.0	55439076.0	G	T	ENSMUST00000099490.3:c.5102G>T	R1701L	55439076.0	55439076.0	G	T	ENSMUST00000099490.3:c.5102G>T	R1701L	AACR-H0317824	AACR-H0317824-M01-V01	AACR		False	False	False	False	False	290
NSD1	ENSG00000165671.14	ENST00000439151.2	chr5	22	+	True	176687164	176687164	C	T	ENST00000439151.2:c.5141C>T	S1714L	Missense	E_13	SNP	True	0	Class 0: This mutation can be originally modeled.	77aa	213aa	Nsd1	ENSMUSG00000021488.9	ENSMUST00000099490.3	chr13	22	+	SNP	Missense	E_13	55439118.0	55439118.0	C	T	ENSMUST00000099490.3:c.5144C>T	S1715L	55439118.0	55439118.0	C	T	ENSMUST00000099490.3:c.5144C>T	S1715L	AACR-H0317827	AACR-H0317827-M01-V01	AACR		False	False	False	False	False	290
NSD1	ENSG00000165671.14	ENST00000439151.2	chr5	22	+	True	176687161	176687161	G	T	ENST00000439151.2:c.5138G>T	C1713F	Missense	E_13	SNP	True	0	Class 0: This mutation can be originally modeled.	76aa	214aa	Nsd1	ENSMUSG00000021488.9	ENSMUST00000099490.3	chr13	22	+	SNP	Missense	E_13	55439115.0	55439115.0	G	T	ENSMUST00000099490.3:c.5141G>T	C1714F	55439115.0	55439115.0	G	T	ENSMUST00000099490.3:c.5141G>T	C1714F	AACR-H0317828	AACR-H0317828-M01-V01	AACR		False	False	False	False	False	290
NSD1	ENSG00000165671.14	ENST00000439151.2	chr5	22	+	True	176687161	176687161	G	A	ENST00000439151.2:c.5138G>A	C1713Y	Missense	E_13	SNP	True	0	Class 0: This mutation can be originally modeled.	76aa	214aa	Nsd1	ENSMUSG00000021488.9	ENSMUST00000099490.3	chr13	22	+	SNP	Missense	E_13	55439115.0	55439115.0	G	A	ENSMUST00000099490.3:c.5141G>A	C1714Y	55439115.0	55439115.0	G	A	ENSMUST00000099490.3:c.5141G>A	C1714Y	AACR-H0317829	AACR-H0317829-M01-V01	AACR		False	False	False	False	False	290
NSD1	ENSG00000165671.14	ENST00000439151.2	chr5	22	+	True	176687160	176687160	T	C	ENST00000439151.2:c.5137T>C	C1713R	Missense	E_13	SNP	True	0	Class 0: This mutation can be originally modeled.	76aa	214aa	Nsd1	ENSMUSG00000021488.9	ENSMUST00000099490.3	chr13	22	+	SNP	Missense	E_13	55439114.0	55439114.0	T	C	ENSMUST00000099490.3:c.5140T>C	C1714R	55439114.0	55439114.0	T	C	ENSMUST00000099490.3:c.5140T>C	C1714R	AACR-H0317830	AACR-H0317830-M01-V01	AACR		False	False	False	False	False	290
NSD1	ENSG00000165671.14	ENST00000439151.2	chr5	22	+	True	176687153	176687153	C	T	ENST00000439151.2:c.5130C>T	C1710delinsC	Silent	E_13	SNP	True	0	Class 0: This mutation can be originally modeled.	73aa	217aa	Nsd1	ENSMUSG00000021488.9	ENSMUST00000099490.3	chr13	22	+	SNP	Silent	E_13	55439107.0	55439107.0	T	T	ENSMUST00000099490.3:c.5133T>T	C1711delinsC	55439107.0	55439107.0	T	T	ENSMUST00000099490.3:c.5133T>T	C1711delinsC	AACR-H0317831	AACR-H0317831-M01-V01	AACR		False	False	False	False	False	290
NSD1	ENSG00000165671.14	ENST00000439151.2	chr5	22	+	True	176687153	176687153	C	A	ENST00000439151.2:c.5130C>A	C1710*	Nonsense	E_13	SNP	True	0	Class 0: This mutation can be originally modeled.	73aa	217aa	Nsd1	ENSMUSG00000021488.9	ENSMUST00000099490.3	chr13	22	+	SNP	Nonsense	E_13	55439107.0	55439107.0	T	A	ENSMUST00000099490.3:c.5133T>A	C1711*	55439107.0	55439107.0	T	A	ENSMUST00000099490.3:c.5133T>A	C1711*	AACR-H0317832	AACR-H0317832-M01-V01	AACR		False	False	False	False	False	290
NSD1	ENSG00000165671.14	ENST00000439151.2	chr5	22	+	True	176687150	176687150	G	A	ENST00000439151.2:c.5127G>A	W1709*	Nonsense	E_13	SNP	True	0	Class 0: This mutation can be originally modeled.	72aa	218aa	Nsd1	ENSMUSG00000021488.9	ENSMUST00000099490.3	chr13	22	+	SNP	Nonsense	E_13	55439104.0	55439104.0	G	A	ENSMUST00000099490.3:c.5130G>A	W1710*	55439104.0	55439104.0	G	A	ENSMUST00000099490.3:c.5130G>A	W1710*	AACR-H0317833	AACR-H0317833-M01-V01	AACR		False	False	False	False	False	290
NSD1	ENSG00000165671.14	ENST00000439151.2	chr5	22	+	True	176687146	176687146	G	T	ENST00000439151.2:c.5123G>T	S1708I	Missense	E_13	SNP	True	0	Class 0: This mutation can be originally modeled.	71aa	219aa	Nsd1	ENSMUSG00000021488.9	ENSMUST00000099490.3	chr13	22	+	SNP	Missense	E_13	55439100.0	55439100.0	G	T	ENSMUST00000099490.3:c.5126G>T	S1709I	55439100.0	55439100.0	G	T	ENSMUST00000099490.3:c.5126G>T	S1709I	AACR-H0317835	AACR-H0317835-M01-V01	AACR		False	False	False	False	False	290
NSD1	ENSG00000165671.14	ENST00000439151.2	chr5	22	+	True	176687131	176687131	A	G	ENST00000439151.2:c.5108A>G	E1703G	Missense	E_13	SNP	True	0	Class 0: This mutation can be originally modeled.	66aa	224aa	Nsd1	ENSMUSG00000021488.9	ENSMUST00000099490.3	chr13	22	+	SNP	Missense	E_13	55439085.0	55439085.0	A	G	ENSMUST00000099490.3:c.5111A>G	E1704G	55439085.0	55439085.0	A	G	ENSMUST00000099490.3:c.5111A>G	E1704G	AACR-H0317836	AACR-H0317836-M01-V01	AACR		False	False	False	False	False	290
NSD1	ENSG00000165671.14	ENST00000439151.2	chr5	22	+	True	176687126	176687126	T	C	ENST00000439151.2:c.5103T>C	N1701delinsN	Silent	E_13	SNP	True	0	Class 0: This mutation can be originally modeled.	64aa	226aa	Nsd1	ENSMUSG00000021488.9	ENSMUST00000099490.3	chr13	22	+	SNP	Silent	E_13	55439080.0	55439080.0	T	C	ENSMUST00000099490.3:c.5106T>C	N1702delinsN	55439080.0	55439080.0	T	C	ENSMUST00000099490.3:c.5106T>C	N1702delinsN	AACR-H0317837	AACR-H0317837-M01-V01	AACR		False	False	False	False	False	290
NSD1	ENSG00000165671.14	ENST00000439151.2	chr5	22	+	True	176687118	176687118	T	C	ENST00000439151.2:c.5095T>C	C1699R	Missense	E_13	SNP	True	0	Class 0: This mutation can be originally modeled.	62aa	228aa	Nsd1	ENSMUSG00000021488.9	ENSMUST00000099490.3	chr13	22	+	SNP	Missense	E_13	55439072.0	55439072.0	T	C	ENSMUST00000099490.3:c.5098T>C	C1700R	55439072.0	55439072.0	T	C	ENSMUST00000099490.3:c.5098T>C	C1700R	AACR-H0317839	AACR-H0317839-M01-V01	AACR		False	False	False	False	False	290
NSD1	ENSG00000165671.14	ENST00000439151.2	chr5	22	+	True	176694664	176694664	G	A	ENST00000439151.2:c.5248G>A	A1750T	Missense	E_14	SNP	True	0	Class 0: This mutation can be originally modeled.	113aa	177aa	Nsd1	ENSMUSG00000021488.9	ENSMUST00000099490.3	chr13	22	+	SNP	Missense	E_14	55441472.0	55441472.0	G	A	ENSMUST00000099490.3:c.5251G>A	A1751T	55441472.0	55441472.0	G	A	ENSMUST00000099490.3:c.5251G>A	A1751T	AACR-H0317840	AACR-H0317840-M01-V01	AACR		False	False	False	False	False	290
NSD1	ENSG00000165671.14	ENST00000439151.2	chr5	22	+	True	176687110	176687110	G	T	ENST00000439151.2:c.5087G>T	R1696M	Missense	E_13	SNP	True	0	Class 0: This mutation can be originally modeled.	59aa	231aa	Nsd1	ENSMUSG00000021488.9	ENSMUST00000099490.3	chr13	22	+	SNP	Missense	E_13	55439064.0	55439064.0	G	T	ENSMUST00000099490.3:c.5090G>T	R1697M	55439064.0	55439064.0	G	T	ENSMUST00000099490.3:c.5090G>T	R1697M	AACR-H0317842	AACR-H0317842-M01-V01	AACR		False	False	False	False	False	290
NSD1	ENSG00000165671.14	ENST00000439151.2	chr5	22	+	True	176687109	176687109	A	C	ENST00000439151.2:c.5086A>C	R1696delinsR	Silent	E_13	SNP	True	0	Class 0: This mutation can be originally modeled.	59aa	231aa	Nsd1	ENSMUSG00000021488.9	ENSMUST00000099490.3	chr13	22	+	SNP	Silent	E_13	55439063.0	55439063.0	A	C	ENSMUST00000099490.3:c.5089A>C	R1697delinsR	55439063.0	55439063.0	A	C	ENSMUST00000099490.3:c.5089A>C	R1697delinsR	AACR-H0317843	AACR-H0317843-M01-V01	AACR		False	False	False	False	False	290
NSD1	ENSG00000165671.14	ENST00000439151.2	chr5	22	+	True	176687102	176687102	T	G	ENST00000439151.2:c.5079T>G	F1693L	Missense	E_13	SNP	True	0	Class 0: This mutation can be originally modeled.	56aa	234aa	Nsd1	ENSMUSG00000021488.9	ENSMUST00000099490.3	chr13	22	+	SNP	Missense	E_13	55439056.0	55439056.0	C	G	ENSMUST00000099490.3:c.5082C>G	F1694L	55439056.0	55439056.0	C	G	ENSMUST00000099490.3:c.5082C>G	F1694L	AACR-H0317844	AACR-H0317844-M01-V01	AACR		False	False	False	False	False	290
NSD1	ENSG00000165671.14	ENST00000439151.2	chr5	22	+	True	176687102	176687102	T	C	ENST00000439151.2:c.5079T>C	F1693delinsF	Silent	E_13	SNP	True	0	Class 0: This mutation can be originally modeled.	56aa	234aa	Nsd1	ENSMUSG00000021488.9	ENSMUST00000099490.3	chr13	22	+	SNP	Silent	E_13	55439056.0	55439056.0	C	C	ENSMUST00000099490.3:c.5082C>C	F1694delinsF	55439056.0	55439056.0	C	C	ENSMUST00000099490.3:c.5082C>C	F1694delinsF	AACR-H0317845	AACR-H0317845-M01-V01	AACR		False	False	False	False	False	290
NSD1	ENSG00000165671.14	ENST00000439151.2	chr5	22	+	True	176687099	176687099	C	T	ENST00000439151.2:c.5076C>T	H1692delinsH	Silent	E_13	SNP	True	0	Class 0: This mutation can be originally modeled.	55aa	235aa	Nsd1	ENSMUSG00000021488.9	ENSMUST00000099490.3	chr13	22	+	SNP	Silent	E_13	55439053.0	55439053.0	C	T	ENSMUST00000099490.3:c.5079C>T	H1693delinsH	55439053.0	55439053.0	C	T	ENSMUST00000099490.3:c.5079C>T	H1693delinsH	AACR-H0317846	AACR-H0317846-M01-V01	AACR		False	False	False	False	False	290
NSD1	ENSG00000165671.14	ENST00000439151.2	chr5	22	+	True	176687097	176687097	C	G	ENST00000439151.2:c.5074C>G	H1692D	Missense	E_13	SNP	True	0	Class 0: This mutation can be originally modeled.	55aa	235aa	Nsd1	ENSMUSG00000021488.9	ENSMUST00000099490.3	chr13	22	+	SNP	Missense	E_13	55439051.0	55439051.0	C	G	ENSMUST00000099490.3:c.5077C>G	H1693D	55439051.0	55439051.0	C	G	ENSMUST00000099490.3:c.5077C>G	H1693D	AACR-H0317848	AACR-H0317848-M01-V01	AACR		False	False	False	False	False	290
NSD1	ENSG00000165671.14	ENST00000439151.2	chr5	22	+	True	176687094	176687094	A	C	ENST00000439151.2:c.5071A>C	N1691H	Missense	E_13	SNP	True	0	Class 0: This mutation can be originally modeled.	54aa	236aa	Nsd1	ENSMUSG00000021488.9	ENSMUST00000099490.3	chr13	22	+	SNP	Missense	E_13	55439048.0	55439048.0	A	C	ENSMUST00000099490.3:c.5074A>C	N1692H	55439048.0	55439048.0	A	C	ENSMUST00000099490.3:c.5074A>C	N1692H	AACR-H0317849	AACR-H0317849-M01-V01	AACR		False	False	False	False	False	290
NSD1	ENSG00000165671.14	ENST00000439151.2	chr5	22	+	True	176687092	176687092	C	A	ENST00000439151.2:c.5069C>A	P1690H	Missense	E_13	SNP	True	0	Class 0: This mutation can be originally modeled.	53aa	237aa	Nsd1	ENSMUSG00000021488.9	ENSMUST00000099490.3	chr13	22	+	SNP	Missense	E_13	55439046.0	55439046.0	C	A	ENSMUST00000099490.3:c.5072C>A	P1691H	55439046.0	55439046.0	C	A	ENSMUST00000099490.3:c.5072C>A	P1691H	AACR-H0317850	AACR-H0317850-M01-V01	AACR		False	False	False	False	False	290
NSD1	ENSG00000165671.14	ENST00000439151.2	chr5	22	+	True	176687083	176687083	T	A	ENST00000439151.2:c.5060T>A	I1687N	Missense	E_13	SNP	True	0	Class 0: This mutation can be originally modeled.	50aa	240aa	Nsd1	ENSMUSG00000021488.9	ENSMUST00000099490.3	chr13	22	+	SNP	Missense	E_13	55439037.0	55439037.0	T	A	ENSMUST00000099490.3:c.5063T>A	I1688N	55439037.0	55439037.0	T	A	ENSMUST00000099490.3:c.5063T>A	I1688N	AACR-H0317851	AACR-H0317851-M01-V01	AACR		False	False	False	False	False	290
NSD1	ENSG00000165671.14	ENST00000439151.2	chr5	22	+	True	176687067	176687067	C	T	ENST00000439151.2:c.5044C>T	L1682F	Missense	E_13	SNP	True	0	Class 0: This mutation can be originally modeled.	45aa	245aa	Nsd1	ENSMUSG00000021488.9	ENSMUST00000099490.3	chr13	22	+	SNP	Missense	E_13	55439021.0	55439021.0	C	T	ENSMUST00000099490.3:c.5047C>T	L1683F	55439021.0	55439021.0	C	T	ENSMUST00000099490.3:c.5047C>T	L1683F	AACR-H0317852	AACR-H0317852-M01-V01	AACR		False	False	False	False	False	290
NSD1	ENSG00000165671.14	ENST00000439151.2	chr5	22	+	True	176687067	176687067	C	G	ENST00000439151.2:c.5044C>G	L1682V	Missense	E_13	SNP	True	0	Class 0: This mutation can be originally modeled.	45aa	245aa	Nsd1	ENSMUSG00000021488.9	ENSMUST00000099490.3	chr13	22	+	SNP	Missense	E_13	55439021.0	55439021.0	C	G	ENSMUST00000099490.3:c.5047C>G	L1683V	55439021.0	55439021.0	C	G	ENSMUST00000099490.3:c.5047C>G	L1683V	AACR-H0317853	AACR-H0317853-M01-V01	AACR		False	False	False	False	False	290
NSD1	ENSG00000165671.14	ENST00000439151.2	chr5	22	+	True	176687063	176687063	G	T	ENST00000439151.2:c.5040G>T	K1680N	Missense	E_13	SNP	True	0	Class 0: This mutation can be originally modeled.	43aa	247aa	Nsd1	ENSMUSG00000021488.9	ENSMUST00000099490.3	chr13	22	+	SNP	Missense	E_13	55439017.0	55439017.0	A	T	ENSMUST00000099490.3:c.5043A>T	K1681N	55439017.0	55439017.0	A	T	ENSMUST00000099490.3:c.5043A>T	K1681N	AACR-H0317854	AACR-H0317854-M01-V01	AACR		False	False	False	False	False	290
NSD1	ENSG00000165671.14	ENST00000439151.2	chr5	22	+	True	176694568	176694568	A	G	ENST00000439151.2:c.5152A>G	S1718G	Missense	E_14	SNP	True	0	Class 0: This mutation can be originally modeled.	81aa	209aa	Nsd1	ENSMUSG00000021488.9	ENSMUST00000099490.3	chr13	22	+	SNP	Missense	E_14	55441376.0	55441376.0	A	G	ENSMUST00000099490.3:c.5155A>G	S1719G	55441376.0	55441376.0	A	G	ENSMUST00000099490.3:c.5155A>G	S1719G	AACR-H0317858	AACR-H0317858-M01-V01	AACR		False	False	False	False	False	290
NSD1	ENSG00000165671.14	ENST00000439151.2	chr5	22	+	True	176694663	176694663	A	G	ENST00000439151.2:c.5247A>G	K1749delinsK	Silent	E_14	SNP	True	0	Class 0: This mutation can be originally modeled.	112aa	178aa	Nsd1	ENSMUSG00000021488.9	ENSMUST00000099490.3	chr13	22	+	SNP	Silent	E_14	55441471.0	55441471.0	G	G	ENSMUST00000099490.3:c.5250G>G	K1750delinsK	55441471.0	55441471.0	G	G	ENSMUST00000099490.3:c.5250G>G	K1750delinsK	AACR-H0317859	AACR-H0317859-M01-V01	AACR		False	False	False	False	False	290
NSD1	ENSG00000165671.14	ENST00000439151.2	chr5	22	+	True	176694659	176694659	G	T	ENST00000439151.2:c.5243G>T	C1748F	Missense	E_14	SNP	True	0	Class 0: This mutation can be originally modeled.	111aa	179aa	Nsd1	ENSMUSG00000021488.9	ENSMUST00000099490.3	chr13	22	+	SNP	Missense	E_14	55441467.0	55441467.0	G	T	ENSMUST00000099490.3:c.5246G>T	C1749F	55441467.0	55441467.0	G	T	ENSMUST00000099490.3:c.5246G>T	C1749F	AACR-H0317860	AACR-H0317860-M01-V01	AACR		False	False	False	False	False	290
NSD1	ENSG00000165671.14	ENST00000439151.2	chr5	22	+	True	176694655	176694655	G	A	ENST00000439151.2:c.5239G>A	D1747N	Missense	E_14	SNP	True	0	Class 0: This mutation can be originally modeled.	110aa	180aa	Nsd1	ENSMUSG00000021488.9	ENSMUST00000099490.3	chr13	22	+	SNP	Missense	E_14	55441463.0	55441463.0	G	A	ENSMUST00000099490.3:c.5242G>A	D1748N	55441463.0	55441463.0	G	A	ENSMUST00000099490.3:c.5242G>A	D1748N	AACR-H0317861	AACR-H0317861-M01-V01	AACR		False	False	False	False	False	290
NSD1	ENSG00000165671.14	ENST00000439151.2	chr5	22	+	True	176694653	176694653	A	T	ENST00000439151.2:c.5237A>T	N1746I	Missense	E_14	SNP	True	0	Class 0: This mutation can be originally modeled.	109aa	181aa	Nsd1	ENSMUSG00000021488.9	ENSMUST00000099490.3	chr13	22	+	SNP	Missense	E_14	55441461.0	55441461.0	A	T	ENSMUST00000099490.3:c.5240A>T	N1747I	55441461.0	55441461.0	A	T	ENSMUST00000099490.3:c.5240A>T	N1747I	AACR-H0317862	AACR-H0317862-M01-V01	AACR		False	False	False	False	False	290
NSD1	ENSG00000165671.14	ENST00000439151.2	chr5	22	+	True	176694653	176694653	A	G	ENST00000439151.2:c.5237A>G	N1746S	Missense	E_14	SNP	True	0	Class 0: This mutation can be originally modeled.	109aa	181aa	Nsd1	ENSMUSG00000021488.9	ENSMUST00000099490.3	chr13	22	+	SNP	Missense	E_14	55441461.0	55441461.0	A	G	ENSMUST00000099490.3:c.5240A>G	N1747S	55441461.0	55441461.0	A	G	ENSMUST00000099490.3:c.5240A>G	N1747S	AACR-H0317863	AACR-H0317863-M01-V01	AACR		False	False	False	False	False	290
NSD1	ENSG00000165671.14	ENST00000439151.2	chr5	22	+	True	176694650	176694650	G	A	ENST00000439151.2:c.5234G>A	C1745Y	Missense	E_14	SNP	True	0	Class 0: This mutation can be originally modeled.	108aa	182aa	Nsd1	ENSMUSG00000021488.9	ENSMUST00000099490.3	chr13	22	+	SNP	Missense	E_14	55441458.0	55441458.0	G	A	ENSMUST00000099490.3:c.5237G>A	C1746Y	55441458.0	55441458.0	G	A	ENSMUST00000099490.3:c.5237G>A	C1746Y	AACR-H0317864	AACR-H0317864-M01-V01	AACR		False	False	False	False	False	290
NSD1	ENSG00000165671.14	ENST00000439151.2	chr5	22	+	True	176694648	176694648	T	C	ENST00000439151.2:c.5232T>C	Y1744delinsY	Silent	E_14	SNP	True	0	Class 0: This mutation can be originally modeled.	107aa	183aa	Nsd1	ENSMUSG00000021488.9	ENSMUST00000099490.3	chr13	22	+	SNP	Silent	E_14	55441456.0	55441456.0	C	C	ENSMUST00000099490.3:c.5235C>C	Y1745delinsY	55441456.0	55441456.0	C	C	ENSMUST00000099490.3:c.5235C>C	Y1745delinsY	AACR-H0317866	AACR-H0317866-M01-V01	AACR		False	False	False	False	False	290
NSD1	ENSG00000165671.14	ENST00000439151.2	chr5	22	+	True	176694644	176694644	G	T	ENST00000439151.2:c.5228G>T	W1743L	Missense	E_14	SNP	True	0	Class 0: This mutation can be originally modeled.	106aa	184aa	Nsd1	ENSMUSG00000021488.9	ENSMUST00000099490.3	chr13	22	+	SNP	Missense	E_14	55441452.0	55441452.0	G	T	ENSMUST00000099490.3:c.5231G>T	W1744L	55441452.0	55441452.0	G	T	ENSMUST00000099490.3:c.5231G>T	W1744L	AACR-H0317867	AACR-H0317867-M01-V01	AACR		False	False	False	False	False	290
NSD1	ENSG00000165671.14	ENST00000439151.2	chr5	22	+	True	176694642	176694642	C	T	ENST00000439151.2:c.5226C>T	N1742delinsN	Silent	E_14	SNP	True	0	Class 0: This mutation can be originally modeled.	105aa	185aa	Nsd1	ENSMUSG00000021488.9	ENSMUST00000099490.3	chr13	22	+	SNP	Silent	E_14	55441450.0	55441450.0	T	T	ENSMUST00000099490.3:c.5229T>T	N1743delinsN	55441450.0	55441450.0	T	T	ENSMUST00000099490.3:c.5229T>T	N1743delinsN	AACR-H0317868	AACR-H0317868-M01-V01	AACR		False	False	False	False	False	290
NSD1	ENSG00000165671.14	ENST00000439151.2	chr5	22	+	True	176694634	176694634	G	C	ENST00000439151.2:c.5218G>C	E1740Q	Missense	E_14	SNP	True	0	Class 0: This mutation can be originally modeled.	103aa	187aa	Nsd1	ENSMUSG00000021488.9	ENSMUST00000099490.3	chr13	22	+	SNP	Missense	E_14	55441442.0	55441442.0	G	C	ENSMUST00000099490.3:c.5221G>C	E1741Q	55441442.0	55441442.0	G	C	ENSMUST00000099490.3:c.5221G>C	E1741Q	AACR-H0317869	AACR-H0317869-M01-V01	AACR		False	False	False	False	False	290
NSD1	ENSG00000165671.14	ENST00000439151.2	chr5	22	+	True	176694631	176694631	C	T	ENST00000439151.2:c.5215C>T	P1739S	Missense	E_14	SNP	True	0	Class 0: This mutation can be originally modeled.	102aa	188aa	Nsd1	ENSMUSG00000021488.9	ENSMUST00000099490.3	chr13	22	+	SNP	Missense	E_14	55441439.0	55441439.0	C	T	ENSMUST00000099490.3:c.5218C>T	P1740S	55441439.0	55441439.0	C	T	ENSMUST00000099490.3:c.5218C>T	P1740S	AACR-H0317870	AACR-H0317870-M01-V01	AACR		False	False	False	False	False	290
NSD1	ENSG00000165671.14	ENST00000439151.2	chr5	22	+	True	176694625	176694625	G	C	ENST00000439151.2:c.5209G>C	D1737H	Missense	E_14	SNP	True	0	Class 0: This mutation can be originally modeled.	100aa	190aa	Nsd1	ENSMUSG00000021488.9	ENSMUST00000099490.3	chr13	22	+	SNP	Missense	E_14	55441433.0	55441433.0	G	C	ENSMUST00000099490.3:c.5212G>C	D1738H	55441433.0	55441433.0	G	C	ENSMUST00000099490.3:c.5212G>C	D1738H	AACR-H0317871	AACR-H0317871-M01-V01	AACR		False	False	False	False	False	290
NSD1	ENSG00000165671.14	ENST00000439151.2	chr5	22	+	True	176694625	176694625	G	A	ENST00000439151.2:c.5209G>A	D1737N	Missense	E_14	SNP	True	0	Class 0: This mutation can be originally modeled.	100aa	190aa	Nsd1	ENSMUSG00000021488.9	ENSMUST00000099490.3	chr13	22	+	SNP	Missense	E_14	55441433.0	55441433.0	G	A	ENSMUST00000099490.3:c.5212G>A	D1738N	55441433.0	55441433.0	G	A	ENSMUST00000099490.3:c.5212G>A	D1738N	AACR-H0317872	AACR-H0317872-M01-V01	AACR		False	False	False	False	False	290
NSD1	ENSG00000165671.14	ENST00000439151.2	chr5	22	+	True	176694619	176694619	A	G	ENST00000439151.2:c.5203A>G	N1735D	Missense	E_14	SNP	True	0	Class 0: This mutation can be originally modeled.	98aa	192aa	Nsd1	ENSMUSG00000021488.9	ENSMUST00000099490.3	chr13	22	+	SNP	Missense	E_14	55441427.0	55441427.0	A	G	ENSMUST00000099490.3:c.5206A>G	N1736D	55441427.0	55441427.0	A	G	ENSMUST00000099490.3:c.5206A>G	N1736D	AACR-H0317873	AACR-H0317873-M01-V01	AACR		False	False	False	False	False	290
NSD1	ENSG00000165671.14	ENST00000439151.2	chr5	22	+	True	176694605	176694605	A	G	ENST00000439151.2:c.5189A>G	H1730R	Missense	E_14	SNP	True	0	Class 0: This mutation can be originally modeled.	93aa	197aa	Nsd1	ENSMUSG00000021488.9	ENSMUST00000099490.3	chr13	22	+	SNP	Missense	E_14	55441413.0	55441413.0	A	G	ENSMUST00000099490.3:c.5192A>G	H1731R	55441413.0	55441413.0	A	G	ENSMUST00000099490.3:c.5192A>G	H1731R	AACR-H0317875	AACR-H0317875-M01-V01	AACR		False	False	False	False	False	290
NSD1	ENSG00000165671.14	ENST00000439151.2	chr5	22	+	True	176694599	176694599	C	A	ENST00000439151.2:c.5183C>A	A1728D	Missense	E_14	SNP	True	0	Class 0: This mutation can be originally modeled.	91aa	199aa	Nsd1	ENSMUSG00000021488.9	ENSMUST00000099490.3	chr13	22	+	SNP	Missense	E_14	55441407.0	55441407.0	C	A	ENSMUST00000099490.3:c.5186C>A	A1729D	55441407.0	55441407.0	C	A	ENSMUST00000099490.3:c.5186C>A	A1729D	AACR-H0317876	AACR-H0317876-M01-V01	AACR		False	False	False	False	False	290
NSD1	ENSG00000165671.14	ENST00000439151.2	chr5	22	+	True	176694598	176694598	G	T	ENST00000439151.2:c.5182G>T	A1728S	Missense	E_14	SNP	True	0	Class 0: This mutation can be originally modeled.	91aa	199aa	Nsd1	ENSMUSG00000021488.9	ENSMUST00000099490.3	chr13	22	+	SNP	Missense	E_14	55441406.0	55441406.0	G	T	ENSMUST00000099490.3:c.5185G>T	A1729S	55441406.0	55441406.0	G	T	ENSMUST00000099490.3:c.5185G>T	A1729S	AACR-H0317877	AACR-H0317877-M01-V01	AACR		False	False	False	False	False	290
NSD1	ENSG00000165671.14	ENST00000439151.2	chr5	22	+	True	176694584	176694584	A	G	ENST00000439151.2:c.5168A>G	D1723G	Missense	E_14	SNP	True	0	Class 0: This mutation can be originally modeled.	86aa	204aa	Nsd1	ENSMUSG00000021488.9	ENSMUST00000099490.3	chr13	22	+	SNP	Missense	E_14	55441392.0	55441392.0	A	G	ENSMUST00000099490.3:c.5171A>G	D1724G	55441392.0	55441392.0	A	G	ENSMUST00000099490.3:c.5171A>G	D1724G	AACR-H0317879	AACR-H0317879-M01-V01	AACR		False	False	False	False	False	290
NSD1	ENSG00000165671.14	ENST00000439151.2	chr5	22	+	True	176694583	176694583	G	C	ENST00000439151.2:c.5167G>C	D1723H	Missense	E_14	SNP	True	0	Class 0: This mutation can be originally modeled.	86aa	204aa	Nsd1	ENSMUSG00000021488.9	ENSMUST00000099490.3	chr13	22	+	SNP	Missense	E_14	55441391.0	55441391.0	G	C	ENSMUST00000099490.3:c.5170G>C	D1724H	55441391.0	55441391.0	G	C	ENSMUST00000099490.3:c.5170G>C	D1724H	AACR-H0317880	AACR-H0317880-M01-V01	AACR		False	False	False	False	False	290
NSD1	ENSG00000165671.14	ENST00000439151.2	chr5	22	+	True	176694583	176694583	G	A	ENST00000439151.2:c.5167G>A	D1723N	Missense	E_14	SNP	True	0	Class 0: This mutation can be originally modeled.	86aa	204aa	Nsd1	ENSMUSG00000021488.9	ENSMUST00000099490.3	chr13	22	+	SNP	Missense	E_14	55441391.0	55441391.0	G	A	ENSMUST00000099490.3:c.5170G>A	D1724N	55441391.0	55441391.0	G	A	ENSMUST00000099490.3:c.5170G>A	D1724N	AACR-H0317881	AACR-H0317881-M01-V01	AACR		False	False	False	False	False	290
NSD1	ENSG00000165671.14	ENST00000439151.2	chr5	22	+	True	176694580	176694580	T	C	ENST00000439151.2:c.5164T>C	C1722R	Missense	E_14	SNP	True	0	Class 0: This mutation can be originally modeled.	85aa	205aa	Nsd1	ENSMUSG00000021488.9	ENSMUST00000099490.3	chr13	22	+	SNP	Missense	E_14	55441388.0	55441388.0	T	C	ENSMUST00000099490.3:c.5167T>C	C1723R	55441388.0	55441388.0	T	C	ENSMUST00000099490.3:c.5167T>C	C1723R	AACR-H0317882	AACR-H0317882-M01-V01	AACR		False	False	False	False	False	290
NSD1	ENSG00000165671.14	ENST00000439151.2	chr5	22	+	True	176694577	176694577	T	C	ENST00000439151.2:c.5161T>C	C1721R	Missense	E_14	SNP	True	0	Class 0: This mutation can be originally modeled.	84aa	206aa	Nsd1	ENSMUSG00000021488.9	ENSMUST00000099490.3	chr13	22	+	SNP	Missense	E_14	55441385.0	55441385.0	T	C	ENSMUST00000099490.3:c.5164T>C	C1722R	55441385.0	55441385.0	T	C	ENSMUST00000099490.3:c.5164T>C	C1722R	AACR-H0317883	AACR-H0317883-M01-V01	AACR		False	False	False	False	False	290
NSD1	ENSG00000165671.14	ENST00000439151.2	chr5	22	+	True	176694575	176694575	T	C	ENST00000439151.2:c.5159T>C	L1720P	Missense	E_14	SNP	True	0	Class 0: This mutation can be originally modeled.	83aa	207aa	Nsd1	ENSMUSG00000021488.9	ENSMUST00000099490.3	chr13	22	+	SNP	Missense	E_14	55441383.0	55441383.0	T	C	ENSMUST00000099490.3:c.5162T>C	L1721P	55441383.0	55441383.0	T	C	ENSMUST00000099490.3:c.5162T>C	L1721P	AACR-H0317884	AACR-H0317884-M01-V01	AACR		False	False	False	False	False	290
NSD1	ENSG00000165671.14	ENST00000439151.2	chr5	22	+	True	176694574	176694574	C	A	ENST00000439151.2:c.5158C>A	L1720M	Missense	E_14	SNP	True	0	Class 0: This mutation can be originally modeled.	83aa	207aa	Nsd1	ENSMUSG00000021488.9	ENSMUST00000099490.3	chr13	22	+	SNP	Missense	E_14	55441382.0	55441382.0	C	A	ENSMUST00000099490.3:c.5161C>A	L1721M	55441382.0	55441382.0	C	A	ENSMUST00000099490.3:c.5161C>A	L1721M	AACR-H0317885	AACR-H0317885-M01-V01	AACR		False	False	False	False	False	290
NSD1	ENSG00000165671.14	ENST00000439151.2	chr5	22	+	True	176694571	176694571	C	A	ENST00000439151.2:c.5155C>A	L1719I	Missense	E_14	SNP	True	0	Class 0: This mutation can be originally modeled.	82aa	208aa	Nsd1	ENSMUSG00000021488.9	ENSMUST00000099490.3	chr13	22	+	SNP	Missense	E_14	55441379.0	55441379.0	C	A	ENSMUST00000099490.3:c.5158C>A	L1720I	55441379.0	55441379.0	C	A	ENSMUST00000099490.3:c.5158C>A	L1720I	AACR-H0317886	AACR-H0317886-M01-V01	AACR		False	False	False	False	False	290
NSD1	ENSG00000165671.14	ENST00000439151.2	chr5	22	+	True	176694569	176694569	G	A	ENST00000439151.2:c.5153G>A	S1718N	Missense	E_14	SNP	True	0	Class 0: This mutation can be originally modeled.	81aa	209aa	Nsd1	ENSMUSG00000021488.9	ENSMUST00000099490.3	chr13	22	+	SNP	Missense	E_14	55441377.0	55441377.0	G	A	ENSMUST00000099490.3:c.5156G>A	S1719N	55441377.0	55441377.0	G	A	ENSMUST00000099490.3:c.5156G>A	S1719N	AACR-H0317887	AACR-H0317887-M01-V01	AACR		False	False	False	False	False	290
NSD1	ENSG00000165671.14	ENST00000439151.2	chr5	22	+	True	176696756	176696756	C	T	ENST00000439151.2:c.5457C>T	D1819delinsD	Silent	E_15	SNP	True	0	Class 0: This mutation can be originally modeled.	182aa	108aa	Nsd1	ENSMUSG00000021488.9	ENSMUST00000099490.3	chr13	22	+	SNP	Silent	E_15	55443953.0	55443953.0	T	T	ENSMUST00000099490.3:c.5460T>T	D1820delinsD	55443953.0	55443953.0	T	T	ENSMUST00000099490.3:c.5460T>T	D1820delinsD	AACR-H0317888	AACR-H0317888-M01-V01	AACR		False	False	False	False	False	290
NSD1	ENSG00000165671.14	ENST00000439151.2	chr5	22	+	True	176696758	176696758	T	C	ENST00000439151.2:c.5459T>C	V1820A	Missense	E_15	SNP	True	0	Class 0: This mutation can be originally modeled.	183aa	107aa	Nsd1	ENSMUSG00000021488.9	ENSMUST00000099490.3	chr13	22	+	SNP	Missense	E_15	55443955.0	55443955.0	T	C	ENSMUST00000099490.3:c.5462T>C	V1821A	55443955.0	55443955.0	T	C	ENSMUST00000099490.3:c.5462T>C	V1821A	AACR-H0317889	AACR-H0317889-M01-V01	AACR		False	False	False	False	False	290
NSD1	ENSG00000165671.14	ENST00000439151.2	chr5	22	+	True	176707641	176707641	A	G	ENST00000439151.2:c.5698A>G	T1900A	Missense	E_17	SNP	True	0	Class 0: This mutation can be originally modeled.	263aa	27aa	Nsd1	ENSMUSG00000021488.9	ENSMUST00000099490.3	chr13	22	+	SNP	Missense	E_17	55447579.0	55447579.0	A	G	ENSMUST00000099490.3:c.5701A>G	T1901A	55447579.0	55447579.0	A	G	ENSMUST00000099490.3:c.5701A>G	T1901A	AACR-H0317891	AACR-H0317891-M01-V01	AACR		False	False	False	False	False	290
NSD1	ENSG00000165671.14	ENST00000439151.2	chr5	22	+	True	176707685	176707685	C	G	ENST00000439151.2:c.5742C>G	R1914delinsR	Silent	E_17	SNP	True	0	Class 0: This mutation can be originally modeled.	277aa	13aa	Nsd1	ENSMUSG00000021488.9	ENSMUST00000099490.3	chr13	22	+	SNP	Silent	E_17	55447623.0	55447623.0	G	G	ENSMUST00000099490.3:c.5745G>G	R1915delinsR	55447623.0	55447623.0	G	G	ENSMUST00000099490.3:c.5745G>G	R1915delinsR	AACR-H0317892	AACR-H0317892-M01-V01	AACR		False	False	False	False	False	290
NSD1	ENSG00000165671.14	ENST00000439151.2	chr5	22	+	True	176707682	176707682	C	A	ENST00000439151.2:c.5739C>A	N1913K	Missense	E_17	SNP	True	0	Class 0: This mutation can be originally modeled.	276aa	14aa	Nsd1	ENSMUSG00000021488.9	ENSMUST00000099490.3	chr13	22	+	SNP	Missense	E_17	55447620.0	55447620.0	C	A	ENSMUST00000099490.3:c.5742C>A	N1914K	55447620.0	55447620.0	C	A	ENSMUST00000099490.3:c.5742C>A	N1914K	AACR-H0317893	AACR-H0317893-M01-V01	AACR		False	False	False	False	False	290
NSD1	ENSG00000165671.14	ENST00000439151.2	chr5	22	+	True	176707681	176707681	A	T	ENST00000439151.2:c.5738A>T	N1913I	Missense	E_17	SNP	True	0	Class 0: This mutation can be originally modeled.	276aa	14aa	Nsd1	ENSMUSG00000021488.9	ENSMUST00000099490.3	chr13	22	+	SNP	Missense	E_17	55447619.0	55447619.0	A	T	ENSMUST00000099490.3:c.5741A>T	N1914I	55447619.0	55447619.0	A	T	ENSMUST00000099490.3:c.5741A>T	N1914I	AACR-H0317894	AACR-H0317894-M01-V01	AACR		False	False	False	False	False	290
NSD1	ENSG00000165671.14	ENST00000439151.2	chr5	22	+	True	176707678	176707678	T	G	ENST00000439151.2:c.5735T>G	I1912S	Missense	E_17	SNP	True	0	Class 0: This mutation can be originally modeled.	275aa	15aa	Nsd1	ENSMUSG00000021488.9	ENSMUST00000099490.3	chr13	22	+	SNP	Missense	E_17	55447616.0	55447616.0	T	G	ENSMUST00000099490.3:c.5738T>G	I1913S	55447616.0	55447616.0	T	G	ENSMUST00000099490.3:c.5738T>G	I1913S	AACR-H0317895	AACR-H0317895-M01-V01	AACR		False	False	False	False	False	290
NSD1	ENSG00000165671.14	ENST00000439151.2	chr5	22	+	True	176707676	176707676	C	T	ENST00000439151.2:c.5733C>T	C1911delinsC	Silent	E_17	SNP	True	0	Class 0: This mutation can be originally modeled.	274aa	16aa	Nsd1	ENSMUSG00000021488.9	ENSMUST00000099490.3	chr13	22	+	SNP	Silent	E_17	55447614.0	55447614.0	T	T	ENSMUST00000099490.3:c.5736T>T	C1912delinsC	55447614.0	55447614.0	T	T	ENSMUST00000099490.3:c.5736T>T	C1912delinsC	AACR-H0317896	AACR-H0317896-M01-V01	AACR		False	False	False	False	False	290
NSD1	ENSG00000165671.14	ENST00000439151.2	chr5	22	+	True	176707675	176707675	G	A	ENST00000439151.2:c.5732G>A	C1911Y	Missense	E_17	SNP	True	0	Class 0: This mutation can be originally modeled.	274aa	16aa	Nsd1	ENSMUSG00000021488.9	ENSMUST00000099490.3	chr13	22	+	SNP	Missense	E_17	55447613.0	55447613.0	G	A	ENSMUST00000099490.3:c.5735G>A	C1912Y	55447613.0	55447613.0	G	A	ENSMUST00000099490.3:c.5735G>A	C1912Y	AACR-H0317897	AACR-H0317897-M01-V01	AACR		False	False	False	False	False	290
NSD1	ENSG00000165671.14	ENST00000439151.2	chr5	22	+	True	176707670	176707670	T	A	ENST00000439151.2:c.5727T>A	S1909delinsS	Silent	E_17	SNP	True	0	Class 0: This mutation can be originally modeled.	272aa	18aa	Nsd1	ENSMUSG00000021488.9	ENSMUST00000099490.3	chr13	22	+	SNP	Silent	E_17	55447608.0	55447608.0	A	A	ENSMUST00000099490.3:c.5730A>A	S1910delinsS	55447608.0	55447608.0	A	A	ENSMUST00000099490.3:c.5730A>A	S1910delinsS	AACR-H0317898	AACR-H0317898-M01-V01	AACR		False	False	False	False	False	290
NSD1	ENSG00000165671.14	ENST00000439151.2	chr5	22	+	True	176707668	176707668	T	G	ENST00000439151.2:c.5725T>G	S1909A	Missense	E_17	SNP	True	0	Class 0: This mutation can be originally modeled.	272aa	18aa	Nsd1	ENSMUSG00000021488.9	ENSMUST00000099490.3	chr13	22	+	SNP	Missense	E_17	55447606.0	55447606.0	T	G	ENSMUST00000099490.3:c.5728T>G	S1910A	55447606.0	55447606.0	T	G	ENSMUST00000099490.3:c.5728T>G	S1910A	AACR-H0317899	AACR-H0317899-M01-V01	AACR		False	False	False	False	False	290
NSD1	ENSG00000165671.14	ENST00000439151.2	chr5	22	+	True	176707667	176707667	C	G	ENST00000439151.2:c.5724C>G	D1908E	Missense	E_17	SNP	True	0	Class 0: This mutation can be originally modeled.	271aa	19aa	Nsd1	ENSMUSG00000021488.9	ENSMUST00000099490.3	chr13	22	+	SNP	Missense	E_17	55447605.0	55447605.0	C	G	ENSMUST00000099490.3:c.5727C>G	D1909E	55447605.0	55447605.0	C	G	ENSMUST00000099490.3:c.5727C>G	D1909E	AACR-H0317901	AACR-H0317901-M01-V01	AACR		False	False	False	False	False	290
NSD1	ENSG00000165671.14	ENST00000439151.2	chr5	22	+	True	176707665	176707665	G	A	ENST00000439151.2:c.5722G>A	D1908N	Missense	E_17	SNP	True	0	Class 0: This mutation can be originally modeled.	271aa	19aa	Nsd1	ENSMUSG00000021488.9	ENSMUST00000099490.3	chr13	22	+	SNP	Missense	E_17	55447603.0	55447603.0	G	A	ENSMUST00000099490.3:c.5725G>A	D1909N	55447603.0	55447603.0	G	A	ENSMUST00000099490.3:c.5725G>A	D1909N	AACR-H0317902	AACR-H0317902-M01-V01	AACR		False	False	False	False	False	290
NSD1	ENSG00000165671.14	ENST00000439151.2	chr5	22	+	True	176707658	176707658	T	C	ENST00000439151.2:c.5715T>C	C1905delinsC	Silent	E_17	SNP	True	0	Class 0: This mutation can be originally modeled.	268aa	22aa	Nsd1	ENSMUSG00000021488.9	ENSMUST00000099490.3	chr13	22	+	SNP	Silent	E_17	55447596.0	55447596.0	C	C	ENSMUST00000099490.3:c.5718C>C	C1906delinsC	55447596.0	55447596.0	C	C	ENSMUST00000099490.3:c.5718C>C	C1906delinsC	AACR-H0317903	AACR-H0317903-M01-V01	AACR		False	False	False	False	False	290
NSD1	ENSG00000165671.14	ENST00000439151.2	chr5	22	+	True	176707649	176707649	G	T	ENST00000439151.2:c.5706G>T	E1902D	Missense	E_17	SNP	True	0	Class 0: This mutation can be originally modeled.	265aa	25aa	Nsd1	ENSMUSG00000021488.9	ENSMUST00000099490.3	chr13	22	+	SNP	Missense	E_17	55447587.0	55447587.0	G	T	ENSMUST00000099490.3:c.5709G>T	E1903D	55447587.0	55447587.0	G	T	ENSMUST00000099490.3:c.5709G>T	E1903D	AACR-H0317904	AACR-H0317904-M01-V01	AACR		False	False	False	False	False	290
NSD1	ENSG00000165671.14	ENST00000439151.2	chr5	22	+	True	176707645	176707645	A	G	ENST00000439151.2:c.5702A>G	D1901G	Missense	E_17	SNP	True	0	Class 0: This mutation can be originally modeled.	264aa	26aa	Nsd1	ENSMUSG00000021488.9	ENSMUST00000099490.3	chr13	22	+	SNP	Missense	E_17	55447583.0	55447583.0	A	G	ENSMUST00000099490.3:c.5705A>G	D1902G	55447583.0	55447583.0	A	G	ENSMUST00000099490.3:c.5705A>G	D1902G	AACR-H0317905	AACR-H0317905-M01-V01	AACR		False	False	False	False	False	290
NSD1	ENSG00000165671.14	ENST00000439151.2	chr5	22	+	True	176707641	176707641	A	C	ENST00000439151.2:c.5698A>C	T1900P	Missense	E_17	SNP	True	0	Class 0: This mutation can be originally modeled.	263aa	27aa	Nsd1	ENSMUSG00000021488.9	ENSMUST00000099490.3	chr13	22	+	SNP	Missense	E_17	55447579.0	55447579.0	A	C	ENSMUST00000099490.3:c.5701A>C	T1901P	55447579.0	55447579.0	A	C	ENSMUST00000099490.3:c.5701A>C	T1901P	AACR-H0317906	AACR-H0317906-M01-V01	AACR		False	False	False	False	False	290
NSD1	ENSG00000165671.14	ENST00000439151.2	chr5	22	+	True	176696763	176696763	A	T	ENST00000439151.2:c.5464A>T	S1822C	Missense	E_15	SNP	True	0	Class 0: This mutation can be originally modeled.	185aa	105aa	Nsd1	ENSMUSG00000021488.9	ENSMUST00000099490.3	chr13	22	+	SNP	Missense	E_15	55443960.0	55443960.0	A	T	ENSMUST00000099490.3:c.5467A>T	S1823C	55443960.0	55443960.0	A	T	ENSMUST00000099490.3:c.5467A>T	S1823C	AACR-H0317907	AACR-H0317907-M01-V01	AACR		False	False	False	False	False	290
NSD1	ENSG00000165671.14	ENST00000439151.2	chr5	22	+	True	176707635	176707635	A	G	ENST00000439151.2:c.5692A>G	K1898E	Missense	E_17	SNP	True	0	Class 0: This mutation can be originally modeled.	261aa	29aa	Nsd1	ENSMUSG00000021488.9	ENSMUST00000099490.3	chr13	22	+	SNP	Missense	E_17	55447573.0	55447573.0	A	G	ENSMUST00000099490.3:c.5695A>G	K1899E	55447573.0	55447573.0	A	G	ENSMUST00000099490.3:c.5695A>G	K1899E	AACR-H0317908	AACR-H0317908-M01-V01	AACR		False	False	False	False	False	290
NSD1	ENSG00000165671.14	ENST00000439151.2	chr5	22	+	True	176707633	176707633	G	C	ENST00000439151.2:c.5690G>C	C1897S	Missense	E_17	SNP	True	0	Class 0: This mutation can be originally modeled.	260aa	30aa	Nsd1	ENSMUSG00000021488.9	ENSMUST00000099490.3	chr13	22	+	SNP	Missense	E_17	55447571.0	55447571.0	G	C	ENSMUST00000099490.3:c.5693G>C	C1898S	55447571.0	55447571.0	G	C	ENSMUST00000099490.3:c.5693G>C	C1898S	AACR-H0317909	AACR-H0317909-M01-V01	AACR		False	False	False	False	False	290
NSD1	ENSG00000165671.14	ENST00000439151.2	chr5	22	+	True	176707623	176707623	C	G	ENST00000439151.2:c.5680C>G	R1894G	Missense	E_17	SNP	True	0	Class 0: This mutation can be originally modeled.	257aa	33aa	Nsd1	ENSMUSG00000021488.9	ENSMUST00000099490.3	chr13	22	+	SNP	Missense	E_17	55447561.0	55447561.0	C	G	ENSMUST00000099490.3:c.5683C>G	R1895G	55447561.0	55447561.0	C	G	ENSMUST00000099490.3:c.5683C>G	R1895G	AACR-H0317911	AACR-H0317911-M01-V01	AACR		False	False	False	False	False	290
NSD1	ENSG00000165671.14	ENST00000439151.2	chr5	22	+	True	176707620	176707620	C	A	ENST00000439151.2:c.5677C>A	P1893T	Missense	E_17	SNP	True	0	Class 0: This mutation can be originally modeled.	256aa	34aa	Nsd1	ENSMUSG00000021488.9	ENSMUST00000099490.3	chr13	22	+	SNP	Missense	E_17	55447558.0	55447558.0	C	A	ENSMUST00000099490.3:c.5680C>A	P1894T	55447558.0	55447558.0	C	A	ENSMUST00000099490.3:c.5680C>A	P1894T	AACR-H0317912	AACR-H0317912-M01-V01	AACR		False	False	False	False	False	290
NSD1	ENSG00000165671.14	ENST00000439151.2	chr5	22	+	True	176707619	176707619	A	T	ENST00000439151.2:c.5676A>T	I1892delinsI	Silent	E_17	SNP	True	0	Class 0: This mutation can be originally modeled.	255aa	35aa	Nsd1	ENSMUSG00000021488.9	ENSMUST00000099490.3	chr13	22	+	SNP	Silent	E_17	55447557.0	55447557.0	T	T	ENSMUST00000099490.3:c.5679T>T	I1893delinsI	55447557.0	55447557.0	T	T	ENSMUST00000099490.3:c.5679T>T	I1893delinsI	AACR-H0317913	AACR-H0317913-M01-V01	AACR		False	False	False	False	False	290
NSD1	ENSG00000165671.14	ENST00000439151.2	chr5	22	+	True	176707619	176707619	A	G	ENST00000439151.2:c.5676A>G	I1892M	Missense	E_17	SNP	True	0	Class 0: This mutation can be originally modeled.	255aa	35aa	Nsd1	ENSMUSG00000021488.9	ENSMUST00000099490.3	chr13	22	+	SNP	Missense	E_17	55447557.0	55447557.0	T	G	ENSMUST00000099490.3:c.5679T>G	I1893M	55447557.0	55447557.0	T	G	ENSMUST00000099490.3:c.5679T>G	I1893M	AACR-H0317914	AACR-H0317914-M01-V01	AACR		False	False	False	False	False	290
NSD1	ENSG00000165671.14	ENST00000439151.2	chr5	22	+	True	176707616	176707616	A	T	ENST00000439151.2:c.5673A>T	E1891D	Missense	E_17	SNP	True	0	Class 0: This mutation can be originally modeled.	254aa	36aa	Nsd1	ENSMUSG00000021488.9	ENSMUST00000099490.3	chr13	22	+	SNP	Missense	E_17	55447554.0	55447554.0	A	T	ENSMUST00000099490.3:c.5676A>T	E1892D	55447554.0	55447554.0	A	T	ENSMUST00000099490.3:c.5676A>T	E1892D	AACR-H0317915	AACR-H0317915-M01-V01	AACR		False	False	False	False	False	290
NSD1	ENSG00000165671.14	ENST00000439151.2	chr5	22	+	True	176707614	176707614	G	T	ENST00000439151.2:c.5671G>T	E1891*	Nonsense	E_17	SNP	True	0	Class 0: This mutation can be originally modeled.	254aa	36aa	Nsd1	ENSMUSG00000021488.9	ENSMUST00000099490.3	chr13	22	+	SNP	Nonsense	E_17	55447552.0	55447552.0	G	T	ENSMUST00000099490.3:c.5674G>T	E1892*	55447552.0	55447552.0	G	T	ENSMUST00000099490.3:c.5674G>T	E1892*	AACR-H0317916	AACR-H0317916-M01-V01	AACR		False	False	False	False	False	290
NSD1	ENSG00000165671.14	ENST00000439151.2	chr5	22	+	True	176707614	176707614	G	C	ENST00000439151.2:c.5671G>C	E1891Q	Missense	E_17	SNP	True	0	Class 0: This mutation can be originally modeled.	254aa	36aa	Nsd1	ENSMUSG00000021488.9	ENSMUST00000099490.3	chr13	22	+	SNP	Missense	E_17	55447552.0	55447552.0	G	C	ENSMUST00000099490.3:c.5674G>C	E1892Q	55447552.0	55447552.0	G	C	ENSMUST00000099490.3:c.5674G>C	E1892Q	AACR-H0317917	AACR-H0317917-M01-V01	AACR		False	False	False	False	False	290
NSD1	ENSG00000165671.14	ENST00000439151.2	chr5	22	+	True	176707606	176707606	A	G	ENST00000439151.2:c.5663A>G	D1888G	Missense	E_17	SNP	True	0	Class 0: This mutation can be originally modeled.	251aa	39aa	Nsd1	ENSMUSG00000021488.9	ENSMUST00000099490.3	chr13	22	+	SNP	Missense	E_17	55447544.0	55447544.0	A	G	ENSMUST00000099490.3:c.5666A>G	D1889G	55447544.0	55447544.0	A	G	ENSMUST00000099490.3:c.5666A>G	D1889G	AACR-H0317918	AACR-H0317918-M01-V01	AACR		False	False	False	False	False	290
NSD1	ENSG00000165671.14	ENST00000439151.2	chr5	22	+	True	176707605	176707605	G	T	ENST00000439151.2:c.5662G>T	D1888Y	Missense	E_17	SNP	True	0	Class 0: This mutation can be originally modeled.	251aa	39aa	Nsd1	ENSMUSG00000021488.9	ENSMUST00000099490.3	chr13	22	+	SNP	Missense	E_17	55447543.0	55447543.0	G	T	ENSMUST00000099490.3:c.5665G>T	D1889Y	55447543.0	55447543.0	G	T	ENSMUST00000099490.3:c.5665G>T	D1889Y	AACR-H0317919	AACR-H0317919-M01-V01	AACR		False	False	False	False	False	290
NSD1	ENSG00000165671.14	ENST00000439151.2	chr5	22	+	True	176707605	176707605	G	C	ENST00000439151.2:c.5662G>C	D1888H	Missense	E_17	SNP	True	0	Class 0: This mutation can be originally modeled.	251aa	39aa	Nsd1	ENSMUSG00000021488.9	ENSMUST00000099490.3	chr13	22	+	SNP	Missense	E_17	55447543.0	55447543.0	G	C	ENSMUST00000099490.3:c.5665G>C	D1889H	55447543.0	55447543.0	G	C	ENSMUST00000099490.3:c.5665G>C	D1889H	AACR-H0317920	AACR-H0317920-M01-V01	AACR		False	False	False	False	False	290
NSD1	ENSG00000165671.14	ENST00000439151.2	chr5	22	+	True	176707603	176707603	C	T	ENST00000439151.2:c.5660C>T	A1887V	Missense	E_17	SNP	True	0	Class 0: This mutation can be originally modeled.	250aa	40aa	Nsd1	ENSMUSG00000021488.9	ENSMUST00000099490.3	chr13	22	+	SNP	Missense	E_17	55447541.0	55447541.0	C	T	ENSMUST00000099490.3:c.5663C>T	A1888V	55447541.0	55447541.0	C	T	ENSMUST00000099490.3:c.5663C>T	A1888V	AACR-H0317921	AACR-H0317921-M01-V01	AACR		False	False	False	False	False	290
NSD1	ENSG00000165671.14	ENST00000439151.2	chr5	22	+	True	176707691	176707691	G	A	ENST00000439151.2:c.5748G>A	L1916delinsL	Silent	E_17	SNP	True	0	Class 0: This mutation can be originally modeled.	279aa	11aa	Nsd1	ENSMUSG00000021488.9	ENSMUST00000099490.3	chr13	22	+	SNP	Silent	E_17	55447629.0	55447629.0	G	A	ENSMUST00000099490.3:c.5751G>A	L1917delinsL	55447629.0	55447629.0	G	A	ENSMUST00000099490.3:c.5751G>A	L1917delinsL	AACR-H0317922	AACR-H0317922-M01-V01	AACR		False	False	False	False	False	290
NSD1	ENSG00000165671.14	ENST00000439151.2	chr5	22	+	True	176707698	176707698	G	C	ENST00000439151.2:c.5755G>C	E1919Q	Missense	E_17	SNP	True	0	Class 0: This mutation can be originally modeled.	282aa	8aa	Nsd1	ENSMUSG00000021488.9	ENSMUST00000099490.3	chr13	22	+	SNP	Missense	E_17	55447636.0	55447636.0	G	C	ENSMUST00000099490.3:c.5758G>C	E1920Q	55447636.0	55447636.0	G	C	ENSMUST00000099490.3:c.5758G>C	E1920Q	AACR-H0317923	AACR-H0317923-M01-V01	AACR		False	False	False	False	False	290
NSD1	ENSG00000165671.14	ENST00000439151.2	chr5	22	+	True	176707698	176707698	G	T	ENST00000439151.2:c.5755G>T	E1919*	Nonsense	E_17	SNP	True	0	Class 0: This mutation can be originally modeled.	282aa	8aa	Nsd1	ENSMUSG00000021488.9	ENSMUST00000099490.3	chr13	22	+	SNP	Nonsense	E_17	55447636.0	55447636.0	G	T	ENSMUST00000099490.3:c.5758G>T	E1920*	55447636.0	55447636.0	G	T	ENSMUST00000099490.3:c.5758G>T	E1920*	AACR-H0317924	AACR-H0317924-M01-V01	AACR		False	False	False	False	False	290
NSD1	ENSG00000165671.14	ENST00000439151.2	chr5	22	+	True	176707702	176707702	G	A	ENST00000439151.2:c.5759G>A	C1920Y	Missense	E_17	SNP	True	0	Class 0: This mutation can be originally modeled.	283aa	7aa	Nsd1	ENSMUSG00000021488.9	ENSMUST00000099490.3	chr13	22	+	SNP	Missense	E_17	55447640.0	55447640.0	G	A	ENSMUST00000099490.3:c.5762G>A	C1921Y	55447640.0	55447640.0	G	A	ENSMUST00000099490.3:c.5762G>A	C1921Y	AACR-H0317925	AACR-H0317925-M01-V01	AACR		False	False	False	False	False	290
NSD1	ENSG00000165671.14	ENST00000439151.2	chr5	22	+	True	176707768	176707768	C	T	ENST00000439151.2:c.5825C>T	P1942L	Missense	E_17	SNP	True	0	Class 0: This mutation can be originally modeled.	12aa	0aa	Nsd1	ENSMUSG00000021488.9	ENSMUST00000099490.3	chr13	22	+	SNP	Missense	E_17	55447706.0	55447706.0	C	T	ENSMUST00000099490.3:c.5828C>T	P1943L	55447706.0	55447706.0	C	T	ENSMUST00000099490.3:c.5828C>T	P1943L	AACR-H0317926	AACR-H0317926-M01-V01	AACR		False	False	False	False	False	12
NSD1	ENSG00000165671.14	ENST00000439151.2	chr5	22	+	True	176707767	176707767	C	T	ENST00000439151.2:c.5824C>T	P1942S	Missense	E_17	SNP	True	0	Class 0: This mutation can be originally modeled.	12aa	0aa	Nsd1	ENSMUSG00000021488.9	ENSMUST00000099490.3	chr13	22	+	SNP	Missense	E_17	55447705.0	55447705.0	C	T	ENSMUST00000099490.3:c.5827C>T	P1943S	55447705.0	55447705.0	C	T	ENSMUST00000099490.3:c.5827C>T	P1943S	AACR-H0317927	AACR-H0317927-M01-V01	AACR		False	False	False	False	False	12
NSD1	ENSG00000165671.14	ENST00000439151.2	chr5	22	+	True	176707763	176707763	A	G	ENST00000439151.2:c.5820A>G	Q1940delinsQ	Silent	E_17	SNP	True	0	Class 0: This mutation can be originally modeled.	10aa	2aa	Nsd1	ENSMUSG00000021488.9	ENSMUST00000099490.3	chr13	22	+	SNP	Silent	E_17	55447701.0	55447701.0	G	G	ENSMUST00000099490.3:c.5823G>G	Q1941delinsQ	55447701.0	55447701.0	G	G	ENSMUST00000099490.3:c.5823G>G	Q1941delinsQ	AACR-H0317928	AACR-H0317928-M01-V01	AACR		False	False	False	False	False	12
NSD1	ENSG00000165671.14	ENST00000439151.2	chr5	22	+	True	176707756	176707756	A	G	ENST00000439151.2:c.5813A>G	K1938R	Missense	E_17	SNP	True	0	Class 0: This mutation can be originally modeled.	8aa	4aa	Nsd1	ENSMUSG00000021488.9	ENSMUST00000099490.3	chr13	22	+	SNP	Missense	E_17	55447694.0	55447694.0	A	G	ENSMUST00000099490.3:c.5816A>G	K1939R	55447694.0	55447694.0	A	G	ENSMUST00000099490.3:c.5816A>G	K1939R	AACR-H0317929	AACR-H0317929-M01-V01	AACR		False	False	False	False	False	12
NSD1	ENSG00000165671.14	ENST00000439151.2	chr5	22	+	True	176707755	176707755	A	T	ENST00000439151.2:c.5812A>T	K1938*	Nonsense	E_17	SNP	True	0	Class 0: This mutation can be originally modeled.	8aa	4aa	Nsd1	ENSMUSG00000021488.9	ENSMUST00000099490.3	chr13	22	+	SNP	Nonsense	E_17	55447693.0	55447693.0	A	T	ENSMUST00000099490.3:c.5815A>T	K1939*	55447693.0	55447693.0	A	T	ENSMUST00000099490.3:c.5815A>T	K1939*	AACR-H0317930	AACR-H0317930-M01-V01	AACR		False	False	False	False	False	12
NSD1	ENSG00000165671.14	ENST00000439151.2	chr5	22	+	True	176707751	176707751	T	C	ENST00000439151.2:c.5808T>C	F1936delinsF	Silent	E_17	SNP	True	0	Class 0: This mutation can be originally modeled.	6aa	6aa	Nsd1	ENSMUSG00000021488.9	ENSMUST00000099490.3	chr13	22	+	SNP	Silent	E_17	55447689.0	55447689.0	C	C	ENSMUST00000099490.3:c.5811C>C	F1937delinsF	55447689.0	55447689.0	C	C	ENSMUST00000099490.3:c.5811C>C	F1937delinsF	AACR-H0317932	AACR-H0317932-M01-V01	AACR		False	False	False	False	False	12
NSD1	ENSG00000165671.14	ENST00000439151.2	chr5	22	+	True	176707746	176707746	T	G	ENST00000439151.2:c.5803T>G	C1935G	Missense	E_17	SNP	True	0	Class 0: This mutation can be originally modeled.	5aa	7aa	Nsd1	ENSMUSG00000021488.9	ENSMUST00000099490.3	chr13	22	+	SNP	Missense	E_17	55447684.0	55447684.0	T	G	ENSMUST00000099490.3:c.5806T>G	C1936G	55447684.0	55447684.0	T	G	ENSMUST00000099490.3:c.5806T>G	C1936G	AACR-H0317934	AACR-H0317934-M01-V01	AACR		False	False	False	False	False	12
NSD1	ENSG00000165671.14	ENST00000439151.2	chr5	22	+	True	176707741	176707741	A	G	ENST00000439151.2:c.5798A>G	N1933S	Missense	E_17	SNP	True	0	Class 0: This mutation can be originally modeled.	3aa	9aa	Nsd1	ENSMUSG00000021488.9	ENSMUST00000099490.3	chr13	22	+	SNP	Missense	E_17	55447679.0	55447679.0	A	G	ENSMUST00000099490.3:c.5801A>G	N1934S	55447679.0	55447679.0	A	G	ENSMUST00000099490.3:c.5801A>G	N1934S	AACR-H0317935	AACR-H0317935-M01-V01	AACR		False	False	False	False	False	12
NSD1	ENSG00000165671.14	ENST00000439151.2	chr5	22	+	True	176707739	176707739	A	G	ENST00000439151.2:c.5796A>G	Q1932delinsQ	Silent	E_17	SNP	True	0	Class 0: This mutation can be originally modeled.	2aa	10aa	Nsd1	ENSMUSG00000021488.9	ENSMUST00000099490.3	chr13	22	+	SNP	Silent	E_17	55447677.0	55447677.0	G	G	ENSMUST00000099490.3:c.5799G>G	Q1933delinsQ	55447677.0	55447677.0	G	G	ENSMUST00000099490.3:c.5799G>G	Q1933delinsQ	AACR-H0317936	AACR-H0317936-M01-V01	AACR		False	False	False	False	False	12
NSD1	ENSG00000165671.14	ENST00000439151.2	chr5	22	+	True	176707736	176707736	T	G	ENST00000439151.2:c.5793T>G	C1931W	Missense	E_17	SNP	True	0	Class 0: This mutation can be originally modeled.	1aa	11aa	Nsd1	ENSMUSG00000021488.9	ENSMUST00000099490.3	chr13	22	+	SNP	Missense	E_17	55447674.0	55447674.0	T	G	ENSMUST00000099490.3:c.5796T>G	C1932W	55447674.0	55447674.0	T	G	ENSMUST00000099490.3:c.5796T>G	C1932W	AACR-H0317938	AACR-H0317938-M01-V01	AACR		False	False	False	False	False	12
NSD1	ENSG00000165671.14	ENST00000439151.2	chr5	22	+	True	176707730	176707730	G	T	ENST00000439151.2:c.5787G>T	G1929delinsG	Silent	E_17	SNP	True	0	Class 0: This mutation can be originally modeled.	0aa	0aa	Nsd1	ENSMUSG00000021488.9	ENSMUST00000099490.3	chr13	22	+	SNP	Silent	E_17	55447665.0	55447665.0	A	T	ENSMUST00000099490.3:c.5787A>T	G1929delinsG	55447665.0	55447665.0	A	T	ENSMUST00000099490.3:c.5787A>T	G1929delinsG	AACR-H0317939	AACR-H0317939-M01-V01	AACR		False	False	False	False	False	0
NSD1	ENSG00000165671.14	ENST00000439151.2	chr5	22	+	True	176707729	176707729	G	T	ENST00000439151.2:c.5786G>T	G1929V	Missense	E_17	SNP	True	0	Class 0: This mutation can be originally modeled.	0aa	0aa	Nsd1	ENSMUSG00000021488.9	ENSMUST00000099490.3	chr13	22	+	SNP	Missense	E_17	55447664.0	55447664.0	G	T	ENSMUST00000099490.3:c.5786G>T	G1929V	55447664.0	55447664.0	G	T	ENSMUST00000099490.3:c.5786G>T	G1929V	AACR-H0317940	AACR-H0317940-M01-V01	AACR		False	False	False	False	False	0
NSD1	ENSG00000165671.14	ENST00000439151.2	chr5	22	+	True	176707729	176707729	G	A	ENST00000439151.2:c.5786G>A	G1929E	Missense	E_17	SNP	True	0	Class 0: This mutation can be originally modeled.	0aa	0aa	Nsd1	ENSMUSG00000021488.9	ENSMUST00000099490.3	chr13	22	+	SNP	Missense	E_17	55447664.0	55447664.0	G	A	ENSMUST00000099490.3:c.5786G>A	G1929E	55447664.0	55447664.0	G	A	ENSMUST00000099490.3:c.5786G>A	G1929E	AACR-H0317941	AACR-H0317941-M01-V01	AACR		False	False	False	False	False	0
NSD1	ENSG00000165671.14	ENST00000439151.2	chr5	22	+	True	176707724	176707724	C	G	ENST00000439151.2:c.5781C>G	A1927delinsA	Silent	E_17	SNP	True	0	Class 0: This mutation can be originally modeled.	290aa	0aa	Nsd1	ENSMUSG00000021488.9	ENSMUST00000099490.3	chr13	22	+	SNP	Silent	E_17	55447662.0	55447662.0	A	G	ENSMUST00000099490.3:c.5784A>G	A1928delinsA	55447662.0	55447662.0	A	G	ENSMUST00000099490.3:c.5784A>G	A1928delinsA	AACR-H0317944	AACR-H0317944-M01-V01	AACR		False	False	False	False	False	290
NSD1	ENSG00000165671.14	ENST00000439151.2	chr5	22	+	True	176707724	176707724	C	A	ENST00000439151.2:c.5781C>A	A1927delinsA	Silent	E_17	SNP	True	0	Class 0: This mutation can be originally modeled.	290aa	0aa	Nsd1	ENSMUSG00000021488.9	ENSMUST00000099490.3	chr13	22	+	SNP	Silent	E_17	55447662.0	55447662.0	A	A	ENSMUST00000099490.3:c.5784A>A	A1928delinsA	55447662.0	55447662.0	A	A	ENSMUST00000099490.3:c.5784A>A	A1928delinsA	AACR-H0317945	AACR-H0317945-M01-V01	AACR		False	False	False	False	False	290
NSD1	ENSG00000165671.14	ENST00000439151.2	chr5	22	+	True	176707720	176707720	C	T	ENST00000439151.2:c.5777C>T	P1926L	Missense	E_17	SNP	True	0	Class 0: This mutation can be originally modeled.	289aa	1aa	Nsd1	ENSMUSG00000021488.9	ENSMUST00000099490.3	chr13	22	+	SNP	Missense	E_17	55447658.0	55447658.0	C	T	ENSMUST00000099490.3:c.5780C>T	P1927L	55447658.0	55447658.0	C	T	ENSMUST00000099490.3:c.5780C>T	P1927L	AACR-H0317946	AACR-H0317946-M01-V01	AACR		False	False	False	False	False	290
NSD1	ENSG00000165671.14	ENST00000439151.2	chr5	22	+	True	176707719	176707719	C	G	ENST00000439151.2:c.5776C>G	P1926A	Missense	E_17	SNP	True	0	Class 0: This mutation can be originally modeled.	289aa	1aa	Nsd1	ENSMUSG00000021488.9	ENSMUST00000099490.3	chr13	22	+	SNP	Missense	E_17	55447657.0	55447657.0	C	G	ENSMUST00000099490.3:c.5779C>G	P1927A	55447657.0	55447657.0	C	G	ENSMUST00000099490.3:c.5779C>G	P1927A	AACR-H0317947	AACR-H0317947-M01-V01	AACR		False	False	False	False	False	290
NSD1	ENSG00000165671.14	ENST00000439151.2	chr5	22	+	True	176707716	176707716	T	C	ENST00000439151.2:c.5773T>C	C1925R	Missense	E_17	SNP	True	0	Class 0: This mutation can be originally modeled.	288aa	2aa	Nsd1	ENSMUSG00000021488.9	ENSMUST00000099490.3	chr13	22	+	SNP	Missense	E_17	55447654.0	55447654.0	T	C	ENSMUST00000099490.3:c.5776T>C	C1926R	55447654.0	55447654.0	T	C	ENSMUST00000099490.3:c.5776T>C	C1926R	AACR-H0317948	AACR-H0317948-M01-V01	AACR		False	False	False	False	False	290
NSD1	ENSG00000165671.14	ENST00000439151.2	chr5	22	+	True	176707714	176707714	T	A	ENST00000439151.2:c.5771T>A	V1924E	Missense	E_17	SNP	True	0	Class 0: This mutation can be originally modeled.	287aa	3aa	Nsd1	ENSMUSG00000021488.9	ENSMUST00000099490.3	chr13	22	+	SNP	Missense	E_17	55447652.0	55447652.0	T	A	ENSMUST00000099490.3:c.5774T>A	V1925E	55447652.0	55447652.0	T	A	ENSMUST00000099490.3:c.5774T>A	V1925E	AACR-H0317949	AACR-H0317949-M01-V01	AACR		False	False	False	False	False	290
NSD1	ENSG00000165671.14	ENST00000439151.2	chr5	22	+	True	176707711	176707711	C	T	ENST00000439151.2:c.5768C>T	T1923I	Missense	E_17	SNP	True	0	Class 0: This mutation can be originally modeled.	286aa	4aa	Nsd1	ENSMUSG00000021488.9	ENSMUST00000099490.3	chr13	22	+	SNP	Missense	E_17	55447649.0	55447649.0	C	T	ENSMUST00000099490.3:c.5771C>T	T1924I	55447649.0	55447649.0	C	T	ENSMUST00000099490.3:c.5771C>T	T1924I	AACR-H0317950	AACR-H0317950-M01-V01	AACR		False	False	False	False	False	290
NSD1	ENSG00000165671.14	ENST00000439151.2	chr5	22	+	True	176707709	176707709	C	A	ENST00000439151.2:c.5766C>A	P1922delinsP	Silent	E_17	SNP	True	0	Class 0: This mutation can be originally modeled.	285aa	5aa	Nsd1	ENSMUSG00000021488.9	ENSMUST00000099490.3	chr13	22	+	SNP	Silent	E_17	55447647.0	55447647.0	A	A	ENSMUST00000099490.3:c.5769A>A	P1923delinsP	55447647.0	55447647.0	A	A	ENSMUST00000099490.3:c.5769A>A	P1923delinsP	AACR-H0317951	AACR-H0317951-M01-V01	AACR		False	False	False	False	False	290
NSD1	ENSG00000165671.14	ENST00000439151.2	chr5	22	+	True	176707708	176707708	C	T	ENST00000439151.2:c.5765C>T	P1922L	Missense	E_17	SNP	True	0	Class 0: This mutation can be originally modeled.	285aa	5aa	Nsd1	ENSMUSG00000021488.9	ENSMUST00000099490.3	chr13	22	+	SNP	Missense	E_17	55447646.0	55447646.0	C	T	ENSMUST00000099490.3:c.5768C>T	P1923L	55447646.0	55447646.0	C	T	ENSMUST00000099490.3:c.5768C>T	P1923L	AACR-H0317952	AACR-H0317952-M01-V01	AACR		False	False	False	False	False	290
NSD1	ENSG00000165671.14	ENST00000439151.2	chr5	22	+	True	176707705	176707705	A	G	ENST00000439151.2:c.5762A>G	H1921R	Missense	E_17	SNP	True	0	Class 0: This mutation can be originally modeled.	284aa	6aa	Nsd1	ENSMUSG00000021488.9	ENSMUST00000099490.3	chr13	22	+	SNP	Missense	E_17	55447643.0	55447643.0	A	G	ENSMUST00000099490.3:c.5765A>G	H1922R	55447643.0	55447643.0	A	G	ENSMUST00000099490.3:c.5765A>G	H1922R	AACR-H0317953	AACR-H0317953-M01-V01	AACR		False	False	False	False	False	290
NSD1	ENSG00000165671.14	ENST00000439151.2	chr5	22	+	True	176707702	176707702	G	C	ENST00000439151.2:c.5759G>C	C1920S	Missense	E_17	SNP	True	0	Class 0: This mutation can be originally modeled.	283aa	7aa	Nsd1	ENSMUSG00000021488.9	ENSMUST00000099490.3	chr13	22	+	SNP	Missense	E_17	55447640.0	55447640.0	G	C	ENSMUST00000099490.3:c.5762G>C	C1921S	55447640.0	55447640.0	G	C	ENSMUST00000099490.3:c.5762G>C	C1921S	AACR-H0317954	AACR-H0317954-M01-V01	AACR		False	False	False	False	False	290
NSD1	ENSG00000165671.14	ENST00000439151.2	chr5	22	+	True	176707602	176707602	G	T	ENST00000439151.2:c.5659G>T	A1887S	Missense	E_17	SNP	True	0	Class 0: This mutation can be originally modeled.	250aa	40aa	Nsd1	ENSMUSG00000021488.9	ENSMUST00000099490.3	chr13	22	+	SNP	Missense	E_17	55447540.0	55447540.0	G	T	ENSMUST00000099490.3:c.5662G>T	A1888S	55447540.0	55447540.0	G	T	ENSMUST00000099490.3:c.5662G>T	A1888S	AACR-H0317955	AACR-H0317955-M01-V01	AACR		False	False	False	False	False	290
NSD1	ENSG00000165671.14	ENST00000439151.2	chr5	22	+	True	176707600	176707600	C	T	ENST00000439151.2:c.5657C>T	T1886I	Missense	E_17	SNP	True	0	Class 0: This mutation can be originally modeled.	249aa	41aa	Nsd1	ENSMUSG00000021488.9	ENSMUST00000099490.3	chr13	22	+	SNP	Missense	E_17	55447538.0	55447538.0	C	T	ENSMUST00000099490.3:c.5660C>T	T1887I	55447538.0	55447538.0	C	T	ENSMUST00000099490.3:c.5660C>T	T1887I	AACR-H0317956	AACR-H0317956-M01-V01	AACR		False	False	False	False	False	290
NSD1	ENSG00000165671.14	ENST00000439151.2	chr5	22	+	True	176707599	176707599	A	G	ENST00000439151.2:c.5656A>G	T1886A	Missense	E_17	SNP	True	0	Class 0: This mutation can be originally modeled.	249aa	41aa	Nsd1	ENSMUSG00000021488.9	ENSMUST00000099490.3	chr13	22	+	SNP	Missense	E_17	55447537.0	55447537.0	A	G	ENSMUST00000099490.3:c.5659A>G	T1887A	55447537.0	55447537.0	A	G	ENSMUST00000099490.3:c.5659A>G	T1887A	AACR-H0317957	AACR-H0317957-M01-V01	AACR		False	False	False	False	False	290
NSD1	ENSG00000165671.14	ENST00000439151.2	chr5	22	+	True	176700710	176700710	G	T	ENST00000439151.2:c.5547G>T	K1849N	Missense	E_16	SNP	True	0	Class 0: This mutation can be originally modeled.	212aa	78aa	Nsd1	ENSMUSG00000021488.9	ENSMUST00000099490.3	chr13	22	+	SNP	Missense	E_16	55446414.0	55446414.0	A	T	ENSMUST00000099490.3:c.5550A>T	K1850N	55446414.0	55446414.0	A	T	ENSMUST00000099490.3:c.5550A>T	K1850N	AACR-H0317958	AACR-H0317958-M01-V01	AACR		False	False	False	False	False	290
NSD1	ENSG00000165671.14	ENST00000439151.2	chr5	22	+	True	176700699	176700699	G	C	ENST00000439151.2:c.5536G>C	E1846Q	Missense	E_16	SNP	True	0	Class 0: This mutation can be originally modeled.	209aa	81aa	Nsd1	ENSMUSG00000021488.9	ENSMUST00000099490.3	chr13	22	+	SNP	Missense	E_16	55446403.0	55446403.0	G	C	ENSMUST00000099490.3:c.5539G>C	E1847Q	55446403.0	55446403.0	G	C	ENSMUST00000099490.3:c.5539G>C	E1847Q	AACR-H0317959	AACR-H0317959-M01-V01	AACR		False	False	False	False	False	290
NSD1	ENSG00000165671.14	ENST00000439151.2	chr5	22	+	True	176700695	176700695	G	A	ENST00000439151.2:c.5532G>A	R1844delinsR	Silent	E_16	SNP	True	0	Class 0: This mutation can be originally modeled.	207aa	83aa	Nsd1	ENSMUSG00000021488.9	ENSMUST00000099490.3	chr13	22	+	SNP	Silent	E_16	55446399.0	55446399.0	A	A	ENSMUST00000099490.3:c.5535A>A	R1845delinsR	55446399.0	55446399.0	A	A	ENSMUST00000099490.3:c.5535A>A	R1845delinsR	AACR-H0317960	AACR-H0317960-M01-V01	AACR		False	False	False	False	False	290
NSD1	ENSG00000165671.14	ENST00000439151.2	chr5	22	+	True	176700691	176700691	C	T	ENST00000439151.2:c.5528C>T	A1843V	Missense	E_16	SNP	True	0	Class 0: This mutation can be originally modeled.	206aa	84aa	Nsd1	ENSMUSG00000021488.9	ENSMUST00000099490.3	chr13	22	+	SNP	Missense	E_16	55446395.0	55446395.0	C	T	ENSMUST00000099490.3:c.5531C>T	A1844V	55446395.0	55446395.0	C	T	ENSMUST00000099490.3:c.5531C>T	A1844V	AACR-H0317961	AACR-H0317961-M01-V01	AACR		False	False	False	False	False	290
NSD1	ENSG00000165671.14	ENST00000439151.2	chr5	22	+	True	176700690	176700690	G	A	ENST00000439151.2:c.5527G>A	A1843T	Missense	E_16	SNP	True	0	Class 0: This mutation can be originally modeled.	206aa	84aa	Nsd1	ENSMUSG00000021488.9	ENSMUST00000099490.3	chr13	22	+	SNP	Missense	E_16	55446394.0	55446394.0	G	A	ENSMUST00000099490.3:c.5530G>A	A1844T	55446394.0	55446394.0	G	A	ENSMUST00000099490.3:c.5530G>A	A1844T	AACR-H0317962	AACR-H0317962-M01-V01	AACR		False	False	False	False	False	290
NSD1	ENSG00000165671.14	ENST00000439151.2	chr5	22	+	True	176700689	176700689	A	G	ENST00000439151.2:c.5526A>G	A1842delinsA	Silent	E_16	SNP	True	0	Class 0: This mutation can be originally modeled.	205aa	85aa	Nsd1	ENSMUSG00000021488.9	ENSMUST00000099490.3	chr13	22	+	SNP	Silent	E_16	55446393.0	55446393.0	A	G	ENSMUST00000099490.3:c.5529A>G	A1843delinsA	55446393.0	55446393.0	A	G	ENSMUST00000099490.3:c.5529A>G	A1843delinsA	AACR-H0317963	AACR-H0317963-M01-V01	AACR		False	False	False	False	False	290
NSD1	ENSG00000165671.14	ENST00000439151.2	chr5	22	+	True	176700683	176700683	A	C	ENST00000439151.2:c.5520A>C	E1840D	Missense	E_16	SNP	True	0	Class 0: This mutation can be originally modeled.	203aa	87aa	Nsd1	ENSMUSG00000021488.9	ENSMUST00000099490.3	chr13	22	+	SNP	Missense	E_16	55446387.0	55446387.0	A	C	ENSMUST00000099490.3:c.5523A>C	E1841D	55446387.0	55446387.0	A	C	ENSMUST00000099490.3:c.5523A>C	E1841D	AACR-H0317964	AACR-H0317964-M01-V01	AACR		False	False	False	False	False	290
NSD1	ENSG00000165671.14	ENST00000439151.2	chr5	22	+	True	176700681	176700681	G	A	ENST00000439151.2:c.5518G>A	E1840K	Missense	E_16	SNP	True	0	Class 0: This mutation can be originally modeled.	203aa	87aa	Nsd1	ENSMUSG00000021488.9	ENSMUST00000099490.3	chr13	22	+	SNP	Missense	E_16	55446385.0	55446385.0	G	A	ENSMUST00000099490.3:c.5521G>A	E1841K	55446385.0	55446385.0	G	A	ENSMUST00000099490.3:c.5521G>A	E1841K	AACR-H0317965	AACR-H0317965-M01-V01	AACR		False	False	False	False	False	290
NSD1	ENSG00000165671.14	ENST00000439151.2	chr5	22	+	True	176700678	176700678	C	T	ENST00000439151.2:c.5515C>T	Q1839*	Nonsense	E_16	SNP	True	0	Class 0: This mutation can be originally modeled.	202aa	88aa	Nsd1	ENSMUSG00000021488.9	ENSMUST00000099490.3	chr13	22	+	SNP	Nonsense	E_16	55446382.0	55446382.0	C	T	ENSMUST00000099490.3:c.5518C>T	Q1840*	55446382.0	55446382.0	C	T	ENSMUST00000099490.3:c.5518C>T	Q1840*	AACR-H0317966	AACR-H0317966-M01-V01	AACR		False	False	False	False	False	290
NSD1	ENSG00000165671.14	ENST00000439151.2	chr5	22	+	True	176700675	176700675	C	T	ENST00000439151.2:c.5512C>T	L1838F	Missense	E_16	SNP	True	0	Class 0: This mutation can be originally modeled.	201aa	89aa	Nsd1	ENSMUSG00000021488.9	ENSMUST00000099490.3	chr13	22	+	SNP	Missense	E_16	55446379.0	55446379.0	C	T	ENSMUST00000099490.3:c.5515C>T	L1839F	55446379.0	55446379.0	C	T	ENSMUST00000099490.3:c.5515C>T	L1839F	AACR-H0317967	AACR-H0317967-M01-V01	AACR		False	False	False	False	False	290
NSD1	ENSG00000165671.14	ENST00000439151.2	chr5	22	+	True	176700675	176700675	C	G	ENST00000439151.2:c.5512C>G	L1838V	Missense	E_16	SNP	True	0	Class 0: This mutation can be originally modeled.	201aa	89aa	Nsd1	ENSMUSG00000021488.9	ENSMUST00000099490.3	chr13	22	+	SNP	Missense	E_16	55446379.0	55446379.0	C	G	ENSMUST00000099490.3:c.5515C>G	L1839V	55446379.0	55446379.0	C	G	ENSMUST00000099490.3:c.5515C>G	L1839V	AACR-H0317968	AACR-H0317968-M01-V01	AACR		False	False	False	False	False	290
NSD1	ENSG00000165671.14	ENST00000439151.2	chr5	22	+	True	176700673	176700673	C	G	ENST00000439151.2:c.5510C>G	A1837G	Missense	E_16	SNP	True	0	Class 0: This mutation can be originally modeled.	200aa	90aa	Nsd1	ENSMUSG00000021488.9	ENSMUST00000099490.3	chr13	22	+	SNP	Missense	E_16	55446377.0	55446377.0	C	G	ENSMUST00000099490.3:c.5513C>G	A1838G	55446377.0	55446377.0	C	G	ENSMUST00000099490.3:c.5513C>G	A1838G	AACR-H0317969	AACR-H0317969-M01-V01	AACR		False	False	False	False	False	290
NSD1	ENSG00000165671.14	ENST00000439151.2	chr5	22	+	True	176696808	176696808	G	C	ENST00000439151.2:c.5509G>C	A1837P	Missense	E_15	SNP	True	0	Class 0: This mutation can be originally modeled.	200aa	90aa	Nsd1	ENSMUSG00000021488.9	ENSMUST00000099490.3	chr13	22	+	SNP	Missense	E_15	55444005.0	55444005.0	G	C	ENSMUST00000099490.3:c.5512G>C	A1838P	55444005.0	55444005.0	G	C	ENSMUST00000099490.3:c.5512G>C	A1838P	AACR-H0317977	AACR-H0317977-M01-V01	AACR		False	False	False	False	False	290
NSD1	ENSG00000165671.14	ENST00000439151.2	chr5	22	+	True	176696800	176696800	A	G	ENST00000439151.2:c.5501A>G	Y1834C	Missense	E_15	SNP	True	0	Class 0: This mutation can be originally modeled.	197aa	93aa	Nsd1	ENSMUSG00000021488.9	ENSMUST00000099490.3	chr13	22	+	SNP	Missense	E_15	55443997.0	55443997.0	A	G	ENSMUST00000099490.3:c.5504A>G	Y1835C	55443997.0	55443997.0	A	G	ENSMUST00000099490.3:c.5504A>G	Y1835C	AACR-H0317978	AACR-H0317978-M01-V01	AACR		False	False	False	False	False	290
NSD1	ENSG00000165671.14	ENST00000439151.2	chr5	22	+	True	176696794	176696794	G	A	ENST00000439151.2:c.5495G>A	G1832E	Missense	E_15	SNP	True	0	Class 0: This mutation can be originally modeled.	195aa	95aa	Nsd1	ENSMUSG00000021488.9	ENSMUST00000099490.3	chr13	22	+	SNP	Missense	E_15	55443991.0	55443991.0	G	A	ENSMUST00000099490.3:c.5498G>A	G1833E	55443991.0	55443991.0	G	A	ENSMUST00000099490.3:c.5498G>A	G1833E	AACR-H0317979	AACR-H0317979-M01-V01	AACR		False	False	False	False	False	290
NSD1	ENSG00000165671.14	ENST00000439151.2	chr5	22	+	True	176696783	176696783	A	C	ENST00000439151.2:c.5484A>C	K1828N	Missense	E_15	SNP	True	0	Class 0: This mutation can be originally modeled.	191aa	99aa	Nsd1	ENSMUSG00000021488.9	ENSMUST00000099490.3	chr13	22	+	SNP	Missense	E_15	55443980.0	55443980.0	A	C	ENSMUST00000099490.3:c.5487A>C	K1829N	55443980.0	55443980.0	A	C	ENSMUST00000099490.3:c.5487A>C	K1829N	AACR-H0317981	AACR-H0317981-M01-V01	AACR		False	False	False	False	False	290
NSD1	ENSG00000165671.14	ENST00000439151.2	chr5	22	+	True	176696770	176696770	A	T	ENST00000439151.2:c.5471A>T	D1824V	Missense	E_15	SNP	True	0	Class 0: This mutation can be originally modeled.	187aa	103aa	Nsd1	ENSMUSG00000021488.9	ENSMUST00000099490.3	chr13	22	+	SNP	Missense	E_15	55443967.0	55443967.0	A	T	ENSMUST00000099490.3:c.5474A>T	D1825V	55443967.0	55443967.0	A	T	ENSMUST00000099490.3:c.5474A>T	D1825V	AACR-H0317983	AACR-H0317983-M01-V01	AACR		False	False	False	False	False	290
NSD1	ENSG00000165671.14	ENST00000439151.2	chr5	22	+	True	176696769	176696769	G	T	ENST00000439151.2:c.5470G>T	D1824Y	Missense	E_15	SNP	True	0	Class 0: This mutation can be originally modeled.	187aa	103aa	Nsd1	ENSMUSG00000021488.9	ENSMUST00000099490.3	chr13	22	+	SNP	Missense	E_15	55443966.0	55443966.0	G	T	ENSMUST00000099490.3:c.5473G>T	D1825Y	55443966.0	55443966.0	G	T	ENSMUST00000099490.3:c.5473G>T	D1825Y	AACR-H0317984	AACR-H0317984-M01-V01	AACR		False	False	False	False	False	290
NSD1	ENSG00000165671.14	ENST00000439151.2	chr5	22	+	True	176696769	176696769	G	A	ENST00000439151.2:c.5470G>A	D1824N	Missense	E_15	SNP	True	0	Class 0: This mutation can be originally modeled.	187aa	103aa	Nsd1	ENSMUSG00000021488.9	ENSMUST00000099490.3	chr13	22	+	SNP	Missense	E_15	55443966.0	55443966.0	G	A	ENSMUST00000099490.3:c.5473G>A	D1825N	55443966.0	55443966.0	G	A	ENSMUST00000099490.3:c.5473G>A	D1825N	AACR-H0317985	AACR-H0317985-M01-V01	AACR		False	False	False	False	False	290
NSD1	ENSG00000165671.14	ENST00000439151.2	chr5	22	+	True	176696767	176696767	A	G	ENST00000439151.2:c.5468A>G	K1823R	Missense	E_15	SNP	True	0	Class 0: This mutation can be originally modeled.	186aa	104aa	Nsd1	ENSMUSG00000021488.9	ENSMUST00000099490.3	chr13	22	+	SNP	Missense	E_15	55443964.0	55443964.0	A	G	ENSMUST00000099490.3:c.5471A>G	K1824R	55443964.0	55443964.0	A	G	ENSMUST00000099490.3:c.5471A>G	K1824R	AACR-H0317986	AACR-H0317986-M01-V01	AACR		False	False	False	False	False	290
NSD1	ENSG00000165671.14	ENST00000439151.2	chr5	22	+	True	176696766	176696766	A	G	ENST00000439151.2:c.5467A>G	K1823E	Missense	E_15	SNP	True	0	Class 0: This mutation can be originally modeled.	186aa	104aa	Nsd1	ENSMUSG00000021488.9	ENSMUST00000099490.3	chr13	22	+	SNP	Missense	E_15	55443963.0	55443963.0	A	G	ENSMUST00000099490.3:c.5470A>G	K1824E	55443963.0	55443963.0	A	G	ENSMUST00000099490.3:c.5470A>G	K1824E	AACR-H0317987	AACR-H0317987-M01-V01	AACR		False	False	False	False	False	290
NSD1	ENSG00000165671.14	ENST00000439151.2	chr5	22	+	True	176707599	176707599	A	C	ENST00000439151.2:c.5656A>C	T1886P	Missense	E_17	SNP	True	0	Class 0: This mutation can be originally modeled.	249aa	41aa	Nsd1	ENSMUSG00000021488.9	ENSMUST00000099490.3	chr13	22	+	SNP	Missense	E_17	55447537.0	55447537.0	A	C	ENSMUST00000099490.3:c.5659A>C	T1887P	55447537.0	55447537.0	A	C	ENSMUST00000099490.3:c.5659A>C	T1887P	AACR-H0317990	AACR-H0317990-M01-V01	AACR		False	False	False	False	False	290
NSD1	ENSG00000165671.14	ENST00000439151.2	chr5	22	+	True	176700715	176700715	A	G	ENST00000439151.2:c.5552A>G	Q1851R	Missense	E_16	SNP	True	0	Class 0: This mutation can be originally modeled.	214aa	76aa	Nsd1	ENSMUSG00000021488.9	ENSMUST00000099490.3	chr13	22	+	SNP	Missense	E_16	55446419.0	55446419.0	A	G	ENSMUST00000099490.3:c.5555A>G	Q1852R	55446419.0	55446419.0	A	G	ENSMUST00000099490.3:c.5555A>G	Q1852R	AACR-H0317991	AACR-H0317991-M01-V01	AACR		False	False	False	False	False	290
NSD1	ENSG00000165671.14	ENST00000439151.2	chr5	22	+	True	176707597	176707597	T	C	ENST00000439151.2:c.5654T>C	F1885S	Missense	E_17	SNP	True	0	Class 0: This mutation can be originally modeled.	248aa	42aa	Nsd1	ENSMUSG00000021488.9	ENSMUST00000099490.3	chr13	22	+	SNP	Missense	E_17	55447535.0	55447535.0	T	C	ENSMUST00000099490.3:c.5657T>C	F1886S	55447535.0	55447535.0	T	C	ENSMUST00000099490.3:c.5657T>C	F1886S	AACR-H0317992	AACR-H0317992-M01-V01	AACR		False	False	False	False	False	290
NSD1	ENSG00000165671.14	ENST00000439151.2	chr5	22	+	True	176707596	176707596	T	C	ENST00000439151.2:c.5653T>C	F1885L	Missense	E_17	SNP	True	0	Class 0: This mutation can be originally modeled.	248aa	42aa	Nsd1	ENSMUSG00000021488.9	ENSMUST00000099490.3	chr13	22	+	SNP	Missense	E_17	55447534.0	55447534.0	T	C	ENSMUST00000099490.3:c.5656T>C	F1886L	55447534.0	55447534.0	T	C	ENSMUST00000099490.3:c.5656T>C	F1886L	AACR-H0317993	AACR-H0317993-M01-V01	AACR		False	False	False	False	False	290
NSD1	ENSG00000165671.14	ENST00000439151.2	chr5	22	+	True	176707590	176707590	C	T	ENST00000439151.2:c.5647C>T	Q1883*	Nonsense	E_17	SNP	True	0	Class 0: This mutation can be originally modeled.	246aa	44aa	Nsd1	ENSMUSG00000021488.9	ENSMUST00000099490.3	chr13	22	+	SNP	Nonsense	E_17	55447528.0	55447528.0	C	T	ENSMUST00000099490.3:c.5650C>T	Q1884*	55447528.0	55447528.0	C	T	ENSMUST00000099490.3:c.5650C>T	Q1884*	AACR-H0317994	AACR-H0317994-M01-V01	AACR		False	False	False	False	False	290
NSD1	ENSG00000165671.14	ENST00000439151.2	chr5	22	+	True	176707585	176707585	G	T	ENST00000439151.2:c.5642G>T	R1881M	Missense	E_17	SNP	True	0	Class 0: This mutation can be originally modeled.	244aa	46aa	Nsd1	ENSMUSG00000021488.9	ENSMUST00000099490.3	chr13	22	+	SNP	Missense	E_17	55447523.0	55447523.0	G	T	ENSMUST00000099490.3:c.5645G>T	R1882M	55447523.0	55447523.0	G	T	ENSMUST00000099490.3:c.5645G>T	R1882M	AACR-H0317995	AACR-H0317995-M01-V01	AACR		False	False	False	False	False	290
NSD1	ENSG00000165671.14	ENST00000439151.2	chr5	22	+	True	176707585	176707585	G	A	ENST00000439151.2:c.5642G>A	R1881K	Missense	E_17	SNP	True	0	Class 0: This mutation can be originally modeled.	244aa	46aa	Nsd1	ENSMUSG00000021488.9	ENSMUST00000099490.3	chr13	22	+	SNP	Missense	E_17	55447523.0	55447523.0	G	A	ENSMUST00000099490.3:c.5645G>A	R1882K	55447523.0	55447523.0	G	A	ENSMUST00000099490.3:c.5645G>A	R1882K	AACR-H0317996	AACR-H0317996-M01-V01	AACR		False	False	False	False	False	290
NSD1	ENSG00000165671.14	ENST00000439151.2	chr5	22	+	True	176707584	176707584	A	G	ENST00000439151.2:c.5641A>G	R1881G	Missense	E_17	SNP	True	0	Class 0: This mutation can be originally modeled.	244aa	46aa	Nsd1	ENSMUSG00000021488.9	ENSMUST00000099490.3	chr13	22	+	SNP	Missense	E_17	55447522.0	55447522.0	A	G	ENSMUST00000099490.3:c.5644A>G	R1882G	55447522.0	55447522.0	A	G	ENSMUST00000099490.3:c.5644A>G	R1882G	AACR-H0317997	AACR-H0317997-M01-V01	AACR		False	False	False	False	False	290
NSD1	ENSG00000165671.14	ENST00000439151.2	chr5	22	+	True	176707579	176707579	T	G	ENST00000439151.2:c.5636T>G	I1879S	Missense	E_17	SNP	True	0	Class 0: This mutation can be originally modeled.	242aa	48aa	Nsd1	ENSMUSG00000021488.9	ENSMUST00000099490.3	chr13	22	+	SNP	Missense	E_17	55447517.0	55447517.0	T	G	ENSMUST00000099490.3:c.5639T>G	I1880S	55447517.0	55447517.0	T	G	ENSMUST00000099490.3:c.5639T>G	I1880S	AACR-H0317998	AACR-H0317998-M01-V01	AACR		False	False	False	False	False	290
NSD1	ENSG00000165671.14	ENST00000439151.2	chr5	22	+	True	176707579	176707579	T	C	ENST00000439151.2:c.5636T>C	I1879T	Missense	E_17	SNP	True	0	Class 0: This mutation can be originally modeled.	242aa	48aa	Nsd1	ENSMUSG00000021488.9	ENSMUST00000099490.3	chr13	22	+	SNP	Missense	E_17	55447517.0	55447517.0	T	C	ENSMUST00000099490.3:c.5639T>C	I1880T	55447517.0	55447517.0	T	C	ENSMUST00000099490.3:c.5639T>C	I1880T	AACR-H0317999	AACR-H0317999-M01-V01	AACR		False	False	False	False	False	290
NSD1	ENSG00000165671.14	ENST00000439151.2	chr5	22	+	True	176707571	176707571	C	T	ENST00000439151.2:c.5628C>T	N1876delinsN	Silent	E_17	SNP	True	0	Class 0: This mutation can be originally modeled.	239aa	51aa	Nsd1	ENSMUSG00000021488.9	ENSMUST00000099490.3	chr13	22	+	SNP	Silent	E_17	55447509.0	55447509.0	C	T	ENSMUST00000099490.3:c.5631C>T	N1877delinsN	55447509.0	55447509.0	C	T	ENSMUST00000099490.3:c.5631C>T	N1877delinsN	AACR-H0318000	AACR-H0318000-M01-V01	AACR		False	False	False	False	False	290
NSD1	ENSG00000165671.14	ENST00000439151.2	chr5	22	+	True	176700785	176700785	G	T	ENST00000439151.2:c.5622G>T	K1874N	Missense	E_16	SNP	True	0	Class 0: This mutation can be originally modeled.	237aa	53aa	Nsd1	ENSMUSG00000021488.9	ENSMUST00000099490.3	chr13	22	+	SNP	Missense	E_16	55446489.0	55446489.0	G	T	ENSMUST00000099490.3:c.5625G>T	K1875N	55446489.0	55446489.0	G	T	ENSMUST00000099490.3:c.5625G>T	K1875N	AACR-H0318005	AACR-H0318005-M01-V01	AACR		False	False	False	False	False	290
NSD1	ENSG00000165671.14	ENST00000439151.2	chr5	22	+	True	176700781	176700781	T	A	ENST00000439151.2:c.5618T>A	I1873K	Missense	E_16	SNP	True	0	Class 0: This mutation can be originally modeled.	236aa	54aa	Nsd1	ENSMUSG00000021488.9	ENSMUST00000099490.3	chr13	22	+	SNP	Missense	E_16	55446485.0	55446485.0	T	A	ENSMUST00000099490.3:c.5621T>A	I1874K	55446485.0	55446485.0	T	A	ENSMUST00000099490.3:c.5621T>A	I1874K	AACR-H0318006	AACR-H0318006-M01-V01	AACR		False	False	False	False	False	290
NSD1	ENSG00000165671.14	ENST00000439151.2	chr5	22	+	True	176700780	176700780	A	T	ENST00000439151.2:c.5617A>T	I1873L	Missense	E_16	SNP	True	0	Class 0: This mutation can be originally modeled.	236aa	54aa	Nsd1	ENSMUSG00000021488.9	ENSMUST00000099490.3	chr13	22	+	SNP	Missense	E_16	55446484.0	55446484.0	A	T	ENSMUST00000099490.3:c.5620A>T	I1874L	55446484.0	55446484.0	A	T	ENSMUST00000099490.3:c.5620A>T	I1874L	AACR-H0318007	AACR-H0318007-M01-V01	AACR		False	False	False	False	False	290
NSD1	ENSG00000165671.14	ENST00000439151.2	chr5	22	+	True	176700773	176700773	T	A	ENST00000439151.2:c.5610T>A	Y1870*	Nonsense	E_16	SNP	True	0	Class 0: This mutation can be originally modeled.	233aa	57aa	Nsd1	ENSMUSG00000021488.9	ENSMUST00000099490.3	chr13	22	+	SNP	Nonsense	E_16	55446477.0	55446477.0	C	A	ENSMUST00000099490.3:c.5613C>A	Y1871*	55446477.0	55446477.0	C	A	ENSMUST00000099490.3:c.5613C>A	Y1871*	AACR-H0318008	AACR-H0318008-M01-V01	AACR		False	False	False	False	False	290
NSD1	ENSG00000165671.14	ENST00000439151.2	chr5	22	+	True	176700768	176700768	C	T	ENST00000439151.2:c.5605C>T	P1869S	Missense	E_16	SNP	True	0	Class 0: This mutation can be originally modeled.	232aa	58aa	Nsd1	ENSMUSG00000021488.9	ENSMUST00000099490.3	chr13	22	+	SNP	Missense	E_16	55446472.0	55446472.0	C	T	ENSMUST00000099490.3:c.5608C>T	P1870S	55446472.0	55446472.0	C	T	ENSMUST00000099490.3:c.5608C>T	P1870S	AACR-H0318009	AACR-H0318009-M01-V01	AACR		False	False	False	False	False	290
NSD1	ENSG00000165671.14	ENST00000439151.2	chr5	22	+	True	176700763	176700763	C	T	ENST00000439151.2:c.5600C>T	P1867L	Missense	E_16	SNP	True	0	Class 0: This mutation can be originally modeled.	230aa	60aa	Nsd1	ENSMUSG00000021488.9	ENSMUST00000099490.3	chr13	22	+	SNP	Missense	E_16	55446467.0	55446467.0	C	T	ENSMUST00000099490.3:c.5603C>T	P1868L	55446467.0	55446467.0	C	T	ENSMUST00000099490.3:c.5603C>T	P1868L	AACR-H0318010	AACR-H0318010-M01-V01	AACR		False	False	False	False	False	290
NSD1	ENSG00000165671.14	ENST00000439151.2	chr5	22	+	True	176700758	176700758	G	C	ENST00000439151.2:c.5595G>C	K1865N	Missense	E_16	SNP	True	0	Class 0: This mutation can be originally modeled.	228aa	62aa	Nsd1	ENSMUSG00000021488.9	ENSMUST00000099490.3	chr13	22	+	SNP	Missense	E_16	55446462.0	55446462.0	G	C	ENSMUST00000099490.3:c.5598G>C	K1866N	55446462.0	55446462.0	G	C	ENSMUST00000099490.3:c.5598G>C	K1866N	AACR-H0318011	AACR-H0318011-M01-V01	AACR		False	False	False	False	False	290
NSD1	ENSG00000165671.14	ENST00000439151.2	chr5	22	+	True	176700757	176700757	A	G	ENST00000439151.2:c.5594A>G	K1865R	Missense	E_16	SNP	True	0	Class 0: This mutation can be originally modeled.	228aa	62aa	Nsd1	ENSMUSG00000021488.9	ENSMUST00000099490.3	chr13	22	+	SNP	Missense	E_16	55446461.0	55446461.0	A	G	ENSMUST00000099490.3:c.5597A>G	K1866R	55446461.0	55446461.0	A	G	ENSMUST00000099490.3:c.5597A>G	K1866R	AACR-H0318012	AACR-H0318012-M01-V01	AACR		False	False	False	False	False	290
NSD1	ENSG00000165671.14	ENST00000439151.2	chr5	22	+	True	176700747	176700747	A	C	ENST00000439151.2:c.5584A>C	K1862Q	Missense	E_16	SNP	True	0	Class 0: This mutation can be originally modeled.	225aa	65aa	Nsd1	ENSMUSG00000021488.9	ENSMUST00000099490.3	chr13	22	+	SNP	Missense	E_16	55446451.0	55446451.0	A	C	ENSMUST00000099490.3:c.5587A>C	K1863Q	55446451.0	55446451.0	A	C	ENSMUST00000099490.3:c.5587A>C	K1863Q	AACR-H0318013	AACR-H0318013-M01-V01	AACR		False	False	False	False	False	290
NSD1	ENSG00000165671.14	ENST00000439151.2	chr5	22	+	True	176700741	176700741	G	T	ENST00000439151.2:c.5578G>T	D1860Y	Missense	E_16	SNP	True	0	Class 0: This mutation can be originally modeled.	223aa	67aa	Nsd1	ENSMUSG00000021488.9	ENSMUST00000099490.3	chr13	22	+	SNP	Missense	E_16	55446445.0	55446445.0	G	T	ENSMUST00000099490.3:c.5581G>T	D1861Y	55446445.0	55446445.0	G	T	ENSMUST00000099490.3:c.5581G>T	D1861Y	AACR-H0318014	AACR-H0318014-M01-V01	AACR		False	False	False	False	False	290
NSD1	ENSG00000165671.14	ENST00000439151.2	chr5	22	+	True	176700740	176700740	A	T	ENST00000439151.2:c.5577A>T	E1859D	Missense	E_16	SNP	True	0	Class 0: This mutation can be originally modeled.	222aa	68aa	Nsd1	ENSMUSG00000021488.9	ENSMUST00000099490.3	chr13	22	+	SNP	Missense	E_16	55446444.0	55446444.0	A	T	ENSMUST00000099490.3:c.5580A>T	E1860D	55446444.0	55446444.0	A	T	ENSMUST00000099490.3:c.5580A>T	E1860D	AACR-H0318015	AACR-H0318015-M01-V01	AACR		False	False	False	False	False	290
NSD1	ENSG00000165671.14	ENST00000439151.2	chr5	22	+	True	176700738	176700738	G	T	ENST00000439151.2:c.5575G>T	E1859*	Nonsense	E_16	SNP	True	0	Class 0: This mutation can be originally modeled.	222aa	68aa	Nsd1	ENSMUSG00000021488.9	ENSMUST00000099490.3	chr13	22	+	SNP	Nonsense	E_16	55446442.0	55446442.0	G	T	ENSMUST00000099490.3:c.5578G>T	E1860*	55446442.0	55446442.0	G	T	ENSMUST00000099490.3:c.5578G>T	E1860*	AACR-H0318016	AACR-H0318016-M01-V01	AACR		False	False	False	False	False	290
NSD1	ENSG00000165671.14	ENST00000439151.2	chr5	22	+	True	176700738	176700738	G	A	ENST00000439151.2:c.5575G>A	E1859K	Missense	E_16	SNP	True	0	Class 0: This mutation can be originally modeled.	222aa	68aa	Nsd1	ENSMUSG00000021488.9	ENSMUST00000099490.3	chr13	22	+	SNP	Missense	E_16	55446442.0	55446442.0	G	A	ENSMUST00000099490.3:c.5578G>A	E1860K	55446442.0	55446442.0	G	A	ENSMUST00000099490.3:c.5578G>A	E1860K	AACR-H0318017	AACR-H0318017-M01-V01	AACR		False	False	False	False	False	290
NSD1	ENSG00000165671.14	ENST00000439151.2	chr5	22	+	True	176700729	176700729	C	T	ENST00000439151.2:c.5566C>T	Q1856*	Nonsense	E_16	SNP	True	0	Class 0: This mutation can be originally modeled.	219aa	71aa	Nsd1	ENSMUSG00000021488.9	ENSMUST00000099490.3	chr13	22	+	SNP	Nonsense	E_16	55446433.0	55446433.0	C	T	ENSMUST00000099490.3:c.5569C>T	Q1857*	55446433.0	55446433.0	C	T	ENSMUST00000099490.3:c.5569C>T	Q1857*	AACR-H0318018	AACR-H0318018-M01-V01	AACR		False	False	False	False	False	290
NSD1	ENSG00000165671.14	ENST00000439151.2	chr5	22	+	True	176700727	176700727	G	A	ENST00000439151.2:c.5564G>A	R1855K	Missense	E_16	SNP	True	0	Class 0: This mutation can be originally modeled.	218aa	72aa	Nsd1	ENSMUSG00000021488.9	ENSMUST00000099490.3	chr13	22	+	SNP	Missense	E_16	55446431.0	55446431.0	G	A	ENSMUST00000099490.3:c.5567G>A	R1856K	55446431.0	55446431.0	G	A	ENSMUST00000099490.3:c.5567G>A	R1856K	AACR-H0318019	AACR-H0318019-M01-V01	AACR		False	False	False	False	False	290
NSD1	ENSG00000165671.14	ENST00000439151.2	chr5	22	+	True	176700720	176700720	G	C	ENST00000439151.2:c.5557G>C	E1853Q	Missense	E_16	SNP	True	0	Class 0: This mutation can be originally modeled.	216aa	74aa	Nsd1	ENSMUSG00000021488.9	ENSMUST00000099490.3	chr13	22	+	SNP	Missense	E_16	55446424.0	55446424.0	G	C	ENSMUST00000099490.3:c.5560G>C	E1854Q	55446424.0	55446424.0	G	C	ENSMUST00000099490.3:c.5560G>C	E1854Q	AACR-H0318020	AACR-H0318020-M01-V01	AACR		False	False	False	False	False	290
NSD1	ENSG00000165671.14	ENST00000439151.2	chr5	22	+	True	176562123	176562123	C	A	ENST00000439151.2:c.19C>A	L7I	Missense	E_1	SNP	True	0	Class 0: This mutation can be originally modeled.	3aa	0aa	Nsd1	ENSMUSG00000021488.9	ENSMUST00000099490.3	chr13	22	+	SNP	Missense	E_1	55361052.0	55361052.0	T	A	ENSMUST00000099490.3:c.19T>A	L7I	55361052.0	55361052.0	T	A	ENSMUST00000099490.3:c.19T>A	L7I	CLINVAR-H0748749	CLINVAR-H0748749-M01-V01	CLINVAR	1362160.0	False	False	False	False	False	3
NSD1	ENSG00000165671.14	ENST00000439151.2	chr5	22	+	True	176562130	176562130	G	T	ENST00000439151.2:c.26G>T	R9I	Missense	E_1	SNP	True	0	Class 0: This mutation can be originally modeled.	0aa	5aa	Nsd1	ENSMUSG00000021488.9	ENSMUST00000099490.3	chr13	22	+	SNP	Missense	E_1	55361059.0	55361059.0	G	T	ENSMUST00000099490.3:c.26G>T	R9I	55361059.0	55361059.0	G	T	ENSMUST00000099490.3:c.26G>T	R9I	CLINVAR-H0748751	CLINVAR-H0748751-M01-V01	CLINVAR	1708077.0	False	False	False	False	False	5
NSD1	ENSG00000165671.14	ENST00000439151.2	chr5	22	+	True	176562133	176562133	G	A	ENST00000439151.2:c.29G>A	R10K	Missense	E_1	SNP	True	0	Class 0: This mutation can be originally modeled.	1aa	4aa	Nsd1	ENSMUSG00000021488.9	ENSMUST00000099490.3	chr13	22	+	SNP	Missense	E_1	55361062.0	55361062.0	G	A	ENSMUST00000099490.3:c.29G>A	R10K	55361062.0	55361062.0	G	A	ENSMUST00000099490.3:c.29G>A	R10K	CLINVAR-H0748752	CLINVAR-H0748752-M01-V01	CLINVAR	651239.0	False	False	False	False	False	5
NSD1	ENSG00000165671.14	ENST00000439151.2	chr5	22	+	True	176562138	176562138	T	C	ENST00000439151.2:c.34T>C	C12R	Missense	E_1	SNP	True	0	Class 0: This mutation can be originally modeled.	3aa	2aa	Nsd1	ENSMUSG00000021488.9	ENSMUST00000099490.3	chr13	22	+	SNP	Missense	E_1	55361067.0	55361067.0	T	C	ENSMUST00000099490.3:c.34T>C	C12R	55361067.0	55361067.0	T	C	ENSMUST00000099490.3:c.34T>C	C12R	CLINVAR-H0748753	CLINVAR-H0748753-M01-V01	CLINVAR	379167.0	False	False	False	False	False	5
NSD1	ENSG00000165671.14	ENST00000439151.2	chr5	22	+	True	176562141	176562141	C	A	ENST00000439151.2:c.37C>A	L13M	Missense	E_1	SNP	True	0	Class 0: This mutation can be originally modeled.	4aa	1aa	Nsd1	ENSMUSG00000021488.9	ENSMUST00000099490.3	chr13	22	+	SNP	Missense	E_1	55361070.0	55361070.0	C	A	ENSMUST00000099490.3:c.37C>A	L13M	55361070.0	55361070.0	C	A	ENSMUST00000099490.3:c.37C>A	L13M	CLINVAR-H0748754	CLINVAR-H0748754-M01-V01	CLINVAR	2475015.0	False	False	False	False	False	5
NSD1	ENSG00000165671.14	ENST00000439151.2	chr5	22	+	True	176562143	176562143	G	C	ENST00000439151.2:c.39G>C	L13delinsL	Silent	E_1	SNP	True	0	Class 0: This mutation can be originally modeled.	4aa	1aa	Nsd1	ENSMUSG00000021488.9	ENSMUST00000099490.3	chr13	22	+	SNP	Silent	E_1	55361072.0	55361072.0	G	C	ENSMUST00000099490.3:c.39G>C	L13delinsL	55361072.0	55361072.0	G	C	ENSMUST00000099490.3:c.39G>C	L13delinsL	CLINVAR-H0748755	CLINVAR-H0748755-M01-V01	CLINVAR	716193.0	False	False	False	False	False	5
NSD1	ENSG00000165671.14	ENST00000439151.2	chr5	22	+	True	176562160	176562160	C	T	ENST00000439151.2:c.56C>T	P19L	Missense	E_1	SNP	True	0	Class 0: This mutation can be originally modeled.	3aa	5aa	Nsd1	ENSMUSG00000021488.9	ENSMUST00000099490.3	chr13	22	+	SNP	Missense	E_1	55361089.0	55361089.0	C	T	ENSMUST00000099490.3:c.56C>T	P19L	55361089.0	55361089.0	C	T	ENSMUST00000099490.3:c.56C>T	P19L	CLINVAR-H0748756	CLINVAR-H0748756-M01-V01	CLINVAR	1028264.0	False	False	False	False	False	8
NSD1	ENSG00000165671.14	ENST00000439151.2	chr5	22	+	True	176562162	176562162	G	T	ENST00000439151.2:c.58G>T	V20L	Missense	E_1	SNP	True	0	Class 0: This mutation can be originally modeled.	4aa	4aa	Nsd1	ENSMUSG00000021488.9	ENSMUST00000099490.3	chr13	22	+	SNP	Missense	E_1	55361091.0	55361091.0	G	T	ENSMUST00000099490.3:c.58G>T	V20L	55361091.0	55361091.0	G	T	ENSMUST00000099490.3:c.58G>T	V20L	CLINVAR-H0748757	CLINVAR-H0748757-M01-V01	CLINVAR	1400597.0	False	False	False	False	False	8
NSD1	ENSG00000165671.14	ENST00000439151.2	chr5	22	+	True	176562176	176562176	C	T	ENST00000439151.2:c.72C>T	A24delinsA	Silent	E_1	SNP	True	0	Class 0: This mutation can be originally modeled.	8aa	0aa	Nsd1	ENSMUSG00000021488.9	ENSMUST00000099490.3	chr13	22	+	SNP	Silent	E_1	55361105.0	55361105.0	C	T	ENSMUST00000099490.3:c.72C>T	A24delinsA	55361105.0	55361105.0	C	T	ENSMUST00000099490.3:c.72C>T	A24delinsA	CLINVAR-H0748758	CLINVAR-H0748758-M01-V01	CLINVAR	252792.0	False	False	False	False	False	8
NSD1	ENSG00000165671.14	ENST00000439151.2	chr5	22	+	True	176562195	176562195	C	G	ENST00000439151.2:c.91C>G	P31A	Missense	E_1	SNP	True	0	Class 0: This mutation can be originally modeled.	5aa	19aa	Nsd1	ENSMUSG00000021488.9	ENSMUST00000099490.3	chr13	22	+	SNP	Missense	E_1	55361124.0	55361124.0	C	G	ENSMUST00000099490.3:c.91C>G	P31A	55361124.0	55361124.0	C	G	ENSMUST00000099490.3:c.91C>G	P31A	CLINVAR-H0748759	CLINVAR-H0748759-M01-V01	CLINVAR	1181820.0	False	False	False	False	False	24
NSD1	ENSG00000165671.14	ENST00000439151.2	chr5	22	+	True	176562201	176562201	G	A	ENST00000439151.2:c.97G>A	G33S	Missense	E_1	SNP	True	0	Class 0: This mutation can be originally modeled.	7aa	17aa	Nsd1	ENSMUSG00000021488.9	ENSMUST00000099490.3	chr13	22	+	SNP	Missense	E_1	55361130.0	55361130.0	G	A	ENSMUST00000099490.3:c.97G>A	G33S	55361130.0	55361130.0	G	A	ENSMUST00000099490.3:c.97G>A	G33S	CLINVAR-H0748760	CLINVAR-H0748760-M01-V01	CLINVAR	1972597.0	False	False	False	False	False	24
NSD1	ENSG00000165671.14	ENST00000439151.2	chr5	22	+	True	176562209	176562209	T	G	ENST00000439151.2:c.105T>G	G35delinsG	Silent	E_1	SNP	True	0	Class 0: This mutation can be originally modeled.	9aa	15aa	Nsd1	ENSMUSG00000021488.9	ENSMUST00000099490.3	chr13	22	+	SNP	Silent	E_1	55361138.0	55361138.0	T	G	ENSMUST00000099490.3:c.105T>G	G35delinsG	55361138.0	55361138.0	T	G	ENSMUST00000099490.3:c.105T>G	G35delinsG	CLINVAR-H0748761	CLINVAR-H0748761-M01-V01	CLINVAR	1305104.0	False	False	False	False	False	24
NSD1	ENSG00000165671.14	ENST00000439151.2	chr5	22	+	True	176562212	176562212	A	G	ENST00000439151.2:c.108A>G	Q36delinsQ	Silent	E_1	SNP	True	0	Class 0: This mutation can be originally modeled.	10aa	14aa	Nsd1	ENSMUSG00000021488.9	ENSMUST00000099490.3	chr13	22	+	SNP	Silent	E_1	55361141.0	55361141.0	A	G	ENSMUST00000099490.3:c.108A>G	Q36delinsQ	55361141.0	55361141.0	A	G	ENSMUST00000099490.3:c.108A>G	Q36delinsQ	CLINVAR-H0748762	CLINVAR-H0748762-M01-V01	CLINVAR	159259.0	False	False	False	False	False	24
NSD1	ENSG00000165671.14	ENST00000439151.2	chr5	22	+	True	176562217	176562217	A	G	ENST00000439151.2:c.113A>G	N38S	Missense	E_1	SNP	True	0	Class 0: This mutation can be originally modeled.	12aa	12aa	Nsd1	ENSMUSG00000021488.9	ENSMUST00000099490.3	chr13	22	+	SNP	Missense	E_1	55361146.0	55361146.0	A	G	ENSMUST00000099490.3:c.113A>G	N38S	55361146.0	55361146.0	A	G	ENSMUST00000099490.3:c.113A>G	N38S	CLINVAR-H0748763	CLINVAR-H0748763-M01-V01	CLINVAR	1362153.0	False	False	False	False	False	24
NSD1	ENSG00000165671.14	ENST00000439151.2	chr5	22	+	True	176562244	176562244	C	G	ENST00000439151.2:c.140C>G	T47S	Missense	E_1	SNP	True	0	Class 0: This mutation can be originally modeled.	21aa	3aa	Nsd1	ENSMUSG00000021488.9	ENSMUST00000099490.3	chr13	22	+	SNP	Missense	E_1	55361173.0	55361173.0	C	G	ENSMUST00000099490.3:c.140C>G	T47S	55361173.0	55361173.0	C	G	ENSMUST00000099490.3:c.140C>G	T47S	CLINVAR-H0748764	CLINVAR-H0748764-M01-V01	CLINVAR	588341.0	False	False	False	False	False	24
NSD1	ENSG00000165671.14	ENST00000439151.2	chr5	22	+	True	176562245	176562245	T	C	ENST00000439151.2:c.141T>C	T47delinsT	Silent	E_1	SNP	True	0	Class 0: This mutation can be originally modeled.	21aa	3aa	Nsd1	ENSMUSG00000021488.9	ENSMUST00000099490.3	chr13	22	+	SNP	Silent	E_1	55361174.0	55361174.0	T	C	ENSMUST00000099490.3:c.141T>C	T47delinsT	55361174.0	55361174.0	T	C	ENSMUST00000099490.3:c.141T>C	T47delinsT	CLINVAR-H0748765	CLINVAR-H0748765-M01-V01	CLINVAR	1945563.0	False	False	False	False	False	24
NSD1	ENSG00000165671.14	ENST00000439151.2	chr5	22	+	True	176562246	176562246	A	G	ENST00000439151.2:c.142A>G	M48V	Missense	E_1	SNP	True	0	Class 0: This mutation can be originally modeled.	22aa	2aa	Nsd1	ENSMUSG00000021488.9	ENSMUST00000099490.3	chr13	22	+	SNP	Missense	E_1	55361175.0	55361175.0	A	G	ENSMUST00000099490.3:c.142A>G	M48V	55361175.0	55361175.0	A	G	ENSMUST00000099490.3:c.142A>G	M48V	CLINVAR-H0748766	CLINVAR-H0748766-M01-V01	CLINVAR	159265.0	False	False	False	False	False	24
NSD1	ENSG00000165671.14	ENST00000439151.2	chr5	22	+	True	176562249	176562249	C	T	ENST00000439151.2:c.145C>T	Q49*	Nonsense	E_1	SNP	True	0	Class 0: This mutation can be originally modeled.	23aa	1aa	Nsd1	ENSMUSG00000021488.9	ENSMUST00000099490.3	chr13	22	+	SNP	Nonsense	E_1	55361178.0	55361178.0	C	T	ENSMUST00000099490.3:c.145C>T	Q49*	55361178.0	55361178.0	C	T	ENSMUST00000099490.3:c.145C>T	Q49*	CLINVAR-H0748767	CLINVAR-H0748767-M01-V01	CLINVAR	859893.0	False	False	False	False	False	24
NSD1	ENSG00000165671.14	ENST00000439151.2	chr5	22	+	True	176562277	176562277	A	G	ENST00000439151.2:c.173A>G	Q58R	Missense	E_1	SNP	True	0	Class 0: This mutation can be originally modeled.	4aa	29aa	Nsd1	ENSMUSG00000021488.9	ENSMUST00000099490.3	chr13	22	+	SNP	Missense	E_1	55361209.0	55361209.0	A	G	ENSMUST00000099490.3:c.176A>G	Q59R	55361209.0	55361209.0	A	G	ENSMUST00000099490.3:c.176A>G	Q59R	CLINVAR-H0748770	CLINVAR-H0748770-M01-V01	CLINVAR	2662504.0	False	False	False	False	False	33
NSD1	ENSG00000165671.14	ENST00000439151.2	chr5	22	+	True	176562302	176562302	A	G	ENST00000439151.2:c.198A>G	P66delinsP	Silent	E_1	SNP	True	0	Class 0: This mutation can be originally modeled.	12aa	21aa	Nsd1	ENSMUSG00000021488.9	ENSMUST00000099490.3	chr13	22	+	SNP	Silent	E_1	55361234.0	55361234.0	A	G	ENSMUST00000099490.3:c.201A>G	P67delinsP	55361234.0	55361234.0	A	G	ENSMUST00000099490.3:c.201A>G	P67delinsP	CLINVAR-H0748772	CLINVAR-H0748772-M01-V01	CLINVAR	391167.0	False	False	False	False	False	33
NSD1	ENSG00000165671.14	ENST00000439151.2	chr5	22	+	True	176562303	176562303	T	A	ENST00000439151.2:c.199T>A	S67T	Missense	E_1	SNP	True	0	Class 0: This mutation can be originally modeled.	13aa	20aa	Nsd1	ENSMUSG00000021488.9	ENSMUST00000099490.3	chr13	22	+	SNP	Missense	E_1	55361235.0	55361235.0	T	A	ENSMUST00000099490.3:c.202T>A	S68T	55361235.0	55361235.0	T	A	ENSMUST00000099490.3:c.202T>A	S68T	CLINVAR-H0748773	CLINVAR-H0748773-M01-V01	CLINVAR	2104048.0	False	False	False	False	False	33
NSD1	ENSG00000165671.14	ENST00000439151.2	chr5	22	+	True	176562311	176562311	C	A	ENST00000439151.2:c.207C>A	Y69*	Nonsense	E_1	SNP	True	0	Class 0: This mutation can be originally modeled.	15aa	18aa	Nsd1	ENSMUSG00000021488.9	ENSMUST00000099490.3	chr13	22	+	SNP	Nonsense	E_1	55361243.0	55361243.0	C	A	ENSMUST00000099490.3:c.210C>A	Y70*	55361243.0	55361243.0	C	A	ENSMUST00000099490.3:c.210C>A	Y70*	CLINVAR-H0748774	CLINVAR-H0748774-M01-V01	CLINVAR	575024.0	False	False	False	False	False	33
NSD1	ENSG00000165671.14	ENST00000439151.2	chr5	22	+	True	176562313	176562313	T	G	ENST00000439151.2:c.209T>G	I70S	Missense	E_1	SNP	True	0	Class 0: This mutation can be originally modeled.	16aa	17aa	Nsd1	ENSMUSG00000021488.9	ENSMUST00000099490.3	chr13	22	+	SNP	Missense	E_1	55361245.0	55361245.0	T	G	ENSMUST00000099490.3:c.212T>G	I71S	55361245.0	55361245.0	T	G	ENSMUST00000099490.3:c.212T>G	I71S	CLINVAR-H0748775	CLINVAR-H0748775-M01-V01	CLINVAR	1372217.0	False	False	False	False	False	33
NSD1	ENSG00000165671.14	ENST00000439151.2	chr5	22	+	True	176562326	176562326	A	G	ENST00000439151.2:c.222A>G	R74delinsR	Silent	E_1	SNP	True	0	Class 0: This mutation can be originally modeled.	20aa	13aa	Nsd1	ENSMUSG00000021488.9	ENSMUST00000099490.3	chr13	22	+	SNP	Silent	E_1	55361258.0	55361258.0	A	G	ENSMUST00000099490.3:c.225A>G	R75delinsR	55361258.0	55361258.0	A	G	ENSMUST00000099490.3:c.225A>G	R75delinsR	CLINVAR-H0748776	CLINVAR-H0748776-M01-V01	CLINVAR	1618913.0	False	False	False	False	False	33
NSD1	ENSG00000165671.14	ENST00000439151.2	chr5	22	+	True	176562345	176562345	A	G	ENST00000439151.2:c.241A>G	M81V	Missense	E_1	SNP	True	0	Class 0: This mutation can be originally modeled.	27aa	6aa	Nsd1	ENSMUSG00000021488.9	ENSMUST00000099490.3	chr13	22	+	SNP	Missense	E_1	55361277.0	55361277.0	A	G	ENSMUST00000099490.3:c.244A>G	M82V	55361277.0	55361277.0	A	G	ENSMUST00000099490.3:c.244A>G	M82V	CLINVAR-H0748777	CLINVAR-H0748777-M01-V01	CLINVAR	454045.0	False	False	False	False	False	33
NSD1	ENSG00000165671.14	ENST00000439151.2	chr5	22	+	True	176562346	176562346	T	C	ENST00000439151.2:c.242T>C	M81T	Missense	E_1	SNP	True	0	Class 0: This mutation can be originally modeled.	27aa	6aa	Nsd1	ENSMUSG00000021488.9	ENSMUST00000099490.3	chr13	22	+	SNP	Missense	E_1	55361278.0	55361278.0	T	C	ENSMUST00000099490.3:c.245T>C	M82T	55361278.0	55361278.0	T	C	ENSMUST00000099490.3:c.245T>C	M82T	CLINVAR-H0748778	CLINVAR-H0748778-M01-V01	CLINVAR	2283142.0	False	False	False	False	False	33
NSD1	ENSG00000165671.14	ENST00000439151.2	chr5	22	+	True	176562347	176562347	G	C	ENST00000439151.2:c.243G>C	M81I	Missense	E_1	SNP	True	0	Class 0: This mutation can be originally modeled.	27aa	6aa	Nsd1	ENSMUSG00000021488.9	ENSMUST00000099490.3	chr13	22	+	SNP	Missense	E_1	55361279.0	55361279.0	G	C	ENSMUST00000099490.3:c.246G>C	M82I	55361279.0	55361279.0	G	C	ENSMUST00000099490.3:c.246G>C	M82I	CLINVAR-H0748779	CLINVAR-H0748779-M01-V01	CLINVAR	282981.0	False	False	False	False	False	33
NSD1	ENSG00000165671.14	ENST00000439151.2	chr5	22	+	True	176562356	176562356	A	G	ENST00000439151.2:c.252A>G	V84delinsV	Silent	E_1	SNP	True	0	Class 0: This mutation can be originally modeled.	30aa	3aa	Nsd1	ENSMUSG00000021488.9	ENSMUST00000099490.3	chr13	22	+	SNP	Silent	E_1	55361288.0	55361288.0	A	G	ENSMUST00000099490.3:c.255A>G	V85delinsV	55361288.0	55361288.0	A	G	ENSMUST00000099490.3:c.255A>G	V85delinsV	CLINVAR-H0748780	CLINVAR-H0748780-M01-V01	CLINVAR	2111666.0	False	False	False	False	False	33
NSD1	ENSG00000165671.14	ENST00000439151.2	chr5	22	+	True	176562378	176562378	G	A	ENST00000439151.2:c.274G>A	D92N	Missense	E_1	SNP	True	0	Class 0: This mutation can be originally modeled.	3aa	8aa	Nsd1	ENSMUSG00000021488.9	ENSMUST00000099490.3	chr13	22	+	SNP	Missense	E_1	55361310.0	55361310.0	G	A	ENSMUST00000099490.3:c.277G>A	D93N	55361310.0	55361310.0	G	A	ENSMUST00000099490.3:c.277G>A	D93N	CLINVAR-H0748781	CLINVAR-H0748781-M01-V01	CLINVAR	2619676.0	False	False	False	False	False	11
NSD1	ENSG00000165671.14	ENST00000439151.2	chr5	22	+	True	176562394	176562394	T	A	ENST00000439151.2:c.290T>A	F97Y	Missense	E_1	SNP	True	0	Class 0: This mutation can be originally modeled.	8aa	3aa	Nsd1	ENSMUSG00000021488.9	ENSMUST00000099490.3	chr13	22	+	SNP	Missense	E_1	55361326.0	55361326.0	T	A	ENSMUST00000099490.3:c.293T>A	F98Y	55361326.0	55361326.0	T	A	ENSMUST00000099490.3:c.293T>A	F98Y	CLINVAR-H0748782	CLINVAR-H0748782-M01-V01	CLINVAR	1913455.0	False	False	False	False	False	11
NSD1	ENSG00000165671.14	ENST00000439151.2	chr5	22	+	True	176562397	176562397	A	T	ENST00000439151.2:c.293A>T	Q98L	Missense	E_1	SNP	True	0	Class 0: This mutation can be originally modeled.	9aa	2aa	Nsd1	ENSMUSG00000021488.9	ENSMUST00000099490.3	chr13	22	+	SNP	Missense	E_1	55361329.0	55361329.0	A	T	ENSMUST00000099490.3:c.296A>T	Q99L	55361329.0	55361329.0	A	T	ENSMUST00000099490.3:c.296A>T	Q99L	CLINVAR-H0748783	CLINVAR-H0748783-M01-V01	CLINVAR	1188678.0	False	False	False	False	False	11
NSD1	ENSG00000165671.14	ENST00000439151.2	chr5	22	+	True	176562423	176562423	G	A	ENST00000439151.2:c.319G>A	A107T	Missense	E_1	SNP	True	0	Class 0: This mutation can be originally modeled.	5aa	1aa	Nsd1	ENSMUSG00000021488.9	ENSMUST00000099490.3	chr13	22	+	SNP	Missense	E_1	55361355.0	55361355.0	G	A	ENSMUST00000099490.3:c.322G>A	A108T	55361355.0	55361355.0	G	A	ENSMUST00000099490.3:c.322G>A	A108T	CLINVAR-H0748784	CLINVAR-H0748784-M01-V01	CLINVAR	2631429.0	False	False	False	False	False	6
NSD1	ENSG00000165671.14	ENST00000439151.2	chr5	22	+	True	176562435	176562435	A	G	ENST00000439151.2:c.331A>G	I111V	Missense	E_1	SNP	True	0	Class 0: This mutation can be originally modeled.	1aa	19aa	Nsd1	ENSMUSG00000021488.9	ENSMUST00000099490.3	chr13	22	+	SNP	Missense	E_1	55361367.0	55361367.0	A	G	ENSMUST00000099490.3:c.334A>G	I112V	55361367.0	55361367.0	A	G	ENSMUST00000099490.3:c.334A>G	I112V	CLINVAR-H0748785	CLINVAR-H0748785-M01-V01	CLINVAR	1430262.0	False	False	False	False	False	20
NSD1	ENSG00000165671.14	ENST00000439151.2	chr5	22	+	True	176562438	176562438	G	T	ENST00000439151.2:c.334G>T	V112F	Missense	E_1	SNP	True	0	Class 0: This mutation can be originally modeled.	2aa	18aa	Nsd1	ENSMUSG00000021488.9	ENSMUST00000099490.3	chr13	22	+	SNP	Missense	E_1	55361370.0	55361370.0	G	T	ENSMUST00000099490.3:c.337G>T	V113F	55361370.0	55361370.0	G	T	ENSMUST00000099490.3:c.337G>T	V113F	CLINVAR-H0748786	CLINVAR-H0748786-M01-V01	CLINVAR	1215377.0	False	False	False	False	False	20
NSD1	ENSG00000165671.14	ENST00000439151.2	chr5	22	+	True	176562443	176562443	C	T	ENST00000439151.2:c.339C>T	C113delinsC	Silent	E_1	SNP	True	0	Class 0: This mutation can be originally modeled.	3aa	17aa	Nsd1	ENSMUSG00000021488.9	ENSMUST00000099490.3	chr13	22	+	SNP	Silent	E_1	55361375.0	55361375.0	C	T	ENSMUST00000099490.3:c.342C>T	C114delinsC	55361375.0	55361375.0	C	T	ENSMUST00000099490.3:c.342C>T	C114delinsC	CLINVAR-H0748787	CLINVAR-H0748787-M01-V01	CLINVAR	159308.0	False	False	False	False	False	20
NSD1	ENSG00000165671.14	ENST00000439151.2	chr5	22	+	True	176562444	176562444	A	C	ENST00000439151.2:c.340A>C	T114P	Missense	E_1	SNP	True	0	Class 0: This mutation can be originally modeled.	4aa	16aa	Nsd1	ENSMUSG00000021488.9	ENSMUST00000099490.3	chr13	22	+	SNP	Missense	E_1	55361376.0	55361376.0	A	C	ENSMUST00000099490.3:c.343A>C	T115P	55361376.0	55361376.0	A	C	ENSMUST00000099490.3:c.343A>C	T115P	CLINVAR-H0748788	CLINVAR-H0748788-M01-V01	CLINVAR	1431155.0	False	False	False	False	False	20
NSD1	ENSG00000165671.14	ENST00000439151.2	chr5	22	+	True	176562444	176562444	A	G	ENST00000439151.2:c.340A>G	T114A	Missense	E_1	SNP	True	0	Class 0: This mutation can be originally modeled.	4aa	16aa	Nsd1	ENSMUSG00000021488.9	ENSMUST00000099490.3	chr13	22	+	SNP	Missense	E_1	55361376.0	55361376.0	A	G	ENSMUST00000099490.3:c.343A>G	T115A	55361376.0	55361376.0	A	G	ENSMUST00000099490.3:c.343A>G	T115A	CLINVAR-H0748789	CLINVAR-H0748789-M01-V01	CLINVAR	1450790.0	False	False	False	False	False	20
NSD1	ENSG00000165671.14	ENST00000439151.2	chr5	22	+	True	176562450	176562450	T	G	ENST00000439151.2:c.346T>G	L116V	Missense	E_1	SNP	True	0	Class 0: This mutation can be originally modeled.	6aa	14aa	Nsd1	ENSMUSG00000021488.9	ENSMUST00000099490.3	chr13	22	+	SNP	Missense	E_1	55361382.0	55361382.0	T	G	ENSMUST00000099490.3:c.349T>G	L117V	55361382.0	55361382.0	T	G	ENSMUST00000099490.3:c.349T>G	L117V	CLINVAR-H0748790	CLINVAR-H0748790-M01-V01	CLINVAR	809846.0	False	False	False	False	False	20
NSD1	ENSG00000165671.14	ENST00000439151.2	chr5	22	+	True	176562456	176562456	C	G	ENST00000439151.2:c.352C>G	P118A	Missense	E_1	SNP	True	0	Class 0: This mutation can be originally modeled.	8aa	12aa	Nsd1	ENSMUSG00000021488.9	ENSMUST00000099490.3	chr13	22	+	SNP	Missense	E_1	55361388.0	55361388.0	C	G	ENSMUST00000099490.3:c.355C>G	P119A	55361388.0	55361388.0	C	G	ENSMUST00000099490.3:c.355C>G	P119A	CLINVAR-H0748791	CLINVAR-H0748791-M01-V01	CLINVAR	159309.0	False	False	False	False	False	20
NSD1	ENSG00000165671.14	ENST00000439151.2	chr5	22	+	True	176562457	176562457	C	T	ENST00000439151.2:c.353C>T	P118L	Missense	E_1	SNP	True	0	Class 0: This mutation can be originally modeled.	8aa	12aa	Nsd1	ENSMUSG00000021488.9	ENSMUST00000099490.3	chr13	22	+	SNP	Missense	E_1	55361389.0	55361389.0	C	T	ENSMUST00000099490.3:c.356C>T	P119L	55361389.0	55361389.0	C	T	ENSMUST00000099490.3:c.356C>T	P119L	CLINVAR-H0748792	CLINVAR-H0748792-M01-V01	CLINVAR	2005671.0	False	False	False	False	False	20
NSD1	ENSG00000165671.14	ENST00000439151.2	chr5	22	+	True	176562485	176562485	A	T	ENST00000439151.2:c.381A>T	K127N	Missense	E_1	SNP	True	0	Class 0: This mutation can be originally modeled.	17aa	3aa	Nsd1	ENSMUSG00000021488.9	ENSMUST00000099490.3	chr13	22	+	SNP	Missense	E_1	55361417.0	55361417.0	A	T	ENSMUST00000099490.3:c.384A>T	K128N	55361417.0	55361417.0	A	T	ENSMUST00000099490.3:c.384A>T	K128N	CLINVAR-H0748793	CLINVAR-H0748793-M01-V01	CLINVAR	1735224.0	False	False	False	False	False	20
NSD1	ENSG00000165671.14	ENST00000439151.2	chr5	22	+	True	176562487	176562487	A	G	ENST00000439151.2:c.383A>G	Q128R	Missense	E_1	SNP	True	0	Class 0: This mutation can be originally modeled.	18aa	2aa	Nsd1	ENSMUSG00000021488.9	ENSMUST00000099490.3	chr13	22	+	SNP	Missense	E_1	55361419.0	55361419.0	A	G	ENSMUST00000099490.3:c.386A>G	Q129R	55361419.0	55361419.0	A	G	ENSMUST00000099490.3:c.386A>G	Q129R	CLINVAR-H0748794	CLINVAR-H0748794-M01-V01	CLINVAR	1697178.0	False	False	False	False	False	20
NSD1	ENSG00000165671.14	ENST00000439151.2	chr5	22	+	True	176562499	176562499	G	A	ENST00000439151.2:c.395G>A	C132Y	Missense	E_1	SNP	True	0	Class 0: This mutation can be originally modeled.	0aa	7aa	Nsd1	ENSMUSG00000021488.9	ENSMUST00000099490.3	chr13	22	+	SNP	Missense	E_1	55361431.0	55361431.0	G	A	ENSMUST00000099490.3:c.398G>A	C133Y	55361431.0	55361431.0	G	A	ENSMUST00000099490.3:c.398G>A	C133Y	CLINVAR-H0748795	CLINVAR-H0748795-M01-V01	CLINVAR	2629849.0	False	False	False	False	False	7
NSD1	ENSG00000165671.14	ENST00000439151.2	chr5	22	+	True	176562499	176562499	G	C	ENST00000439151.2:c.395G>C	C132S	Missense	E_1	SNP	True	0	Class 0: This mutation can be originally modeled.	0aa	7aa	Nsd1	ENSMUSG00000021488.9	ENSMUST00000099490.3	chr13	22	+	SNP	Missense	E_1	55361431.0	55361431.0	G	C	ENSMUST00000099490.3:c.398G>C	C133S	55361431.0	55361431.0	G	C	ENSMUST00000099490.3:c.398G>C	C133S	CLINVAR-H0748796	CLINVAR-H0748796-M01-V01	CLINVAR	159317.0	False	False	False	False	False	7
NSD1	ENSG00000165671.14	ENST00000439151.2	chr5	22	+	True	176562502	176562502	A	G	ENST00000439151.2:c.398A>G	N133S	Missense	E_1	SNP	True	0	Class 0: This mutation can be originally modeled.	1aa	6aa	Nsd1	ENSMUSG00000021488.9	ENSMUST00000099490.3	chr13	22	+	SNP	Missense	E_1	55361434.0	55361434.0	A	G	ENSMUST00000099490.3:c.401A>G	N134S	55361434.0	55361434.0	A	G	ENSMUST00000099490.3:c.401A>G	N134S	CLINVAR-H0748797	CLINVAR-H0748797-M01-V01	CLINVAR	2430658.0	False	False	False	False	False	7
NSD1	ENSG00000165671.14	ENST00000439151.2	chr5	22	+	True	176562509	176562509	C	T	ENST00000439151.2:c.405C>T	S135delinsS	Silent	E_1	SNP	True	0	Class 0: This mutation can be originally modeled.	3aa	4aa	Nsd1	ENSMUSG00000021488.9	ENSMUST00000099490.3	chr13	22	+	SNP	Silent	E_1	55361441.0	55361441.0	C	T	ENSMUST00000099490.3:c.408C>T	S136delinsS	55361441.0	55361441.0	C	T	ENSMUST00000099490.3:c.408C>T	S136delinsS	CLINVAR-H0748798	CLINVAR-H0748798-M01-V01	CLINVAR	2074972.0	False	False	False	False	False	7
NSD1	ENSG00000165671.14	ENST00000439151.2	chr5	22	+	True	176562521	176562521	G	A	ENST00000439151.2:c.417G>A	Q139delinsQ	Silent	E_1	SNP	True	0	Class 0: This mutation can be originally modeled.	7aa	0aa	Nsd1	ENSMUSG00000021488.9	ENSMUST00000099490.3	chr13	22	+	SNP	Silent	E_1	55361453.0	55361453.0	G	A	ENSMUST00000099490.3:c.420G>A	Q140delinsQ	55361453.0	55361453.0	G	A	ENSMUST00000099490.3:c.420G>A	Q140delinsQ	CLINVAR-H0748799	CLINVAR-H0748799-M01-V01	CLINVAR	1738481.0	False	False	False	False	False	7
NSD1	ENSG00000165671.14	ENST00000439151.2	chr5	22	+	True	176562555	176562555	C	T	ENST00000439151.2:c.451C>T	L151delinsL	Silent	E_1	SNP	True	0	Class 0: This mutation can be originally modeled.	4aa	6aa	Nsd1	ENSMUSG00000021488.9	ENSMUST00000099490.3	chr13	22	+	SNP	Silent	E_1	55361487.0	55361487.0	C	T	ENSMUST00000099490.3:c.454C>T	L152delinsL	55361487.0	55361487.0	C	T	ENSMUST00000099490.3:c.454C>T	L152delinsL	CLINVAR-H0748802	CLINVAR-H0748802-M01-V01	CLINVAR	2174793.0	False	False	False	False	False	10
NSD1	ENSG00000165671.14	ENST00000439151.2	chr5	22	+	True	176562558	176562558	C	T	ENST00000439151.2:c.454C>T	H152Y	Missense	E_1	SNP	True	0	Class 0: This mutation can be originally modeled.	5aa	5aa	Nsd1	ENSMUSG00000021488.9	ENSMUST00000099490.3	chr13	22	+	SNP	Missense	E_1	55361490.0	55361490.0	C	T	ENSMUST00000099490.3:c.457C>T	H153Y	55361490.0	55361490.0	C	T	ENSMUST00000099490.3:c.457C>T	H153Y	CLINVAR-H0748803	CLINVAR-H0748803-M01-V01	CLINVAR	699290.0	False	False	False	False	False	10
NSD1	ENSG00000165671.14	ENST00000439151.2	chr5	22	+	True	176562584	176562584	C	T	ENST00000439151.2:c.480C>T	D160delinsD	Silent	E_1	SNP	True	0	Class 0: This mutation can be originally modeled.	1aa	36aa	Nsd1	ENSMUSG00000021488.9	ENSMUST00000099490.3	chr13	22	+	SNP	Silent	E_1	55361516.0	55361516.0	C	T	ENSMUST00000099490.3:c.483C>T	D161delinsD	55361516.0	55361516.0	C	T	ENSMUST00000099490.3:c.483C>T	D161delinsD	CLINVAR-H0748804	CLINVAR-H0748804-M01-V01	CLINVAR	261588.0	False	False	False	False	False	37
NSD1	ENSG00000165671.14	ENST00000439151.2	chr5	22	+	True	176562586	176562586	A	T	ENST00000439151.2:c.482A>T	D161V	Missense	E_1	SNP	True	0	Class 0: This mutation can be originally modeled.	2aa	35aa	Nsd1	ENSMUSG00000021488.9	ENSMUST00000099490.3	chr13	22	+	SNP	Missense	E_1	55361518.0	55361518.0	A	T	ENSMUST00000099490.3:c.485A>T	D162V	55361518.0	55361518.0	A	T	ENSMUST00000099490.3:c.485A>T	D162V	CLINVAR-H0748805	CLINVAR-H0748805-M01-V01	CLINVAR	2266930.0	False	False	False	False	False	37
NSD1	ENSG00000165671.14	ENST00000439151.2	chr5	22	+	True	176562591	176562591	G	A	ENST00000439151.2:c.487G>A	D163N	Missense	E_1	SNP	True	0	Class 0: This mutation can be originally modeled.	4aa	33aa	Nsd1	ENSMUSG00000021488.9	ENSMUST00000099490.3	chr13	22	+	SNP	Missense	E_1	55361523.0	55361523.0	G	A	ENSMUST00000099490.3:c.490G>A	D164N	55361523.0	55361523.0	G	A	ENSMUST00000099490.3:c.490G>A	D164N	CLINVAR-H0748806	CLINVAR-H0748806-M01-V01	CLINVAR	2189224.0	False	False	False	False	False	37
NSD1	ENSG00000165671.14	ENST00000439151.2	chr5	22	+	True	176562594	176562594	G	A	ENST00000439151.2:c.490G>A	V164I	Missense	E_1	SNP	True	0	Class 0: This mutation can be originally modeled.	5aa	32aa	Nsd1	ENSMUSG00000021488.9	ENSMUST00000099490.3	chr13	22	+	SNP	Missense	E_1	55361526.0	55361526.0	G	A	ENSMUST00000099490.3:c.493G>A	V165I	55361526.0	55361526.0	G	A	ENSMUST00000099490.3:c.493G>A	V165I	CLINVAR-H0748807	CLINVAR-H0748807-M01-V01	CLINVAR	2534359.0	False	False	False	False	False	37
NSD1	ENSG00000165671.14	ENST00000439151.2	chr5	22	+	True	176562611	176562611	C	T	ENST00000439151.2:c.507C>T	D169delinsD	Silent	E_1	SNP	True	0	Class 0: This mutation can be originally modeled.	10aa	27aa	Nsd1	ENSMUSG00000021488.9	ENSMUST00000099490.3	chr13	22	+	SNP	Silent	E_1	55361543.0	55361543.0	C	T	ENSMUST00000099490.3:c.510C>T	D170delinsD	55361543.0	55361543.0	C	T	ENSMUST00000099490.3:c.510C>T	D170delinsD	CLINVAR-H0748808	CLINVAR-H0748808-M01-V01	CLINVAR	507054.0	False	False	False	False	False	37
NSD1	ENSG00000165671.14	ENST00000439151.2	chr5	22	+	True	176562628	176562628	C	T	ENST00000439151.2:c.524C>T	T175I	Missense	E_1	SNP	True	0	Class 0: This mutation can be originally modeled.	16aa	21aa	Nsd1	ENSMUSG00000021488.9	ENSMUST00000099490.3	chr13	22	+	SNP	Missense	E_1	55361560.0	55361560.0	C	T	ENSMUST00000099490.3:c.527C>T	T176I	55361560.0	55361560.0	C	T	ENSMUST00000099490.3:c.527C>T	T176I	CLINVAR-H0748809	CLINVAR-H0748809-M01-V01	CLINVAR	524701.0	False	False	False	False	False	37
NSD1	ENSG00000165671.14	ENST00000439151.2	chr5	22	+	True	176562633	176562633	G	A	ENST00000439151.2:c.529G>A	D177N	Missense	E_1	SNP	True	0	Class 0: This mutation can be originally modeled.	18aa	19aa	Nsd1	ENSMUSG00000021488.9	ENSMUST00000099490.3	chr13	22	+	SNP	Missense	E_1	55361565.0	55361565.0	G	A	ENSMUST00000099490.3:c.532G>A	D178N	55361565.0	55361565.0	G	A	ENSMUST00000099490.3:c.532G>A	D178N	CLINVAR-H0748810	CLINVAR-H0748810-M01-V01	CLINVAR	1934697.0	False	False	False	False	False	37
NSD1	ENSG00000165671.14	ENST00000439151.2	chr5	22	+	True	176562634	176562634	A	G	ENST00000439151.2:c.530A>G	D177G	Missense	E_1	SNP	True	0	Class 0: This mutation can be originally modeled.	18aa	19aa	Nsd1	ENSMUSG00000021488.9	ENSMUST00000099490.3	chr13	22	+	SNP	Missense	E_1	55361566.0	55361566.0	A	G	ENSMUST00000099490.3:c.533A>G	D178G	55361566.0	55361566.0	A	G	ENSMUST00000099490.3:c.533A>G	D178G	CLINVAR-H0748811	CLINVAR-H0748811-M01-V01	CLINVAR	713308.0	False	False	False	False	False	37
NSD1	ENSG00000165671.14	ENST00000439151.2	chr5	22	+	True	176562653	176562653	C	T	ENST00000439151.2:c.549C>T	I183delinsI	Silent	E_1	SNP	True	0	Class 0: This mutation can be originally modeled.	24aa	13aa	Nsd1	ENSMUSG00000021488.9	ENSMUST00000099490.3	chr13	22	+	SNP	Silent	E_1	55361585.0	55361585.0	C	T	ENSMUST00000099490.3:c.552C>T	I184delinsI	55361585.0	55361585.0	C	T	ENSMUST00000099490.3:c.552C>T	I184delinsI	CLINVAR-H0748812	CLINVAR-H0748812-M01-V01	CLINVAR	524729.0	False	False	False	False	False	37
NSD1	ENSG00000165671.14	ENST00000439151.2	chr5	22	+	True	176562661	176562661	A	T	ENST00000439151.2:c.557A>T	E186V	Missense	E_1	SNP	True	0	Class 0: This mutation can be originally modeled.	27aa	10aa	Nsd1	ENSMUSG00000021488.9	ENSMUST00000099490.3	chr13	22	+	SNP	Missense	E_1	55361593.0	55361593.0	A	T	ENSMUST00000099490.3:c.560A>T	E187V	55361593.0	55361593.0	A	T	ENSMUST00000099490.3:c.560A>T	E187V	CLINVAR-H0748813	CLINVAR-H0748813-M01-V01	CLINVAR	966579.0	False	False	False	False	False	37
NSD1	ENSG00000165671.14	ENST00000439151.2	chr5	22	+	True	176562664	176562664	C	G	ENST00000439151.2:c.560C>G	T187S	Missense	E_1	SNP	True	0	Class 0: This mutation can be originally modeled.	28aa	9aa	Nsd1	ENSMUSG00000021488.9	ENSMUST00000099490.3	chr13	22	+	SNP	Missense	E_1	55361596.0	55361596.0	C	G	ENSMUST00000099490.3:c.563C>G	T188S	55361596.0	55361596.0	C	G	ENSMUST00000099490.3:c.563C>G	T188S	CLINVAR-H0748814	CLINVAR-H0748814-M01-V01	CLINVAR	1902395.0	False	False	False	False	False	37
NSD1	ENSG00000165671.14	ENST00000439151.2	chr5	22	+	True	176562671	176562671	C	T	ENST00000439151.2:c.567C>T	T189delinsT	Silent	E_1	SNP	True	0	Class 0: This mutation can be originally modeled.	30aa	7aa	Nsd1	ENSMUSG00000021488.9	ENSMUST00000099490.3	chr13	22	+	SNP	Silent	E_1	55361603.0	55361603.0	C	T	ENSMUST00000099490.3:c.570C>T	T190delinsT	55361603.0	55361603.0	C	T	ENSMUST00000099490.3:c.570C>T	T190delinsT	CLINVAR-H0748815	CLINVAR-H0748815-M01-V01	CLINVAR	1586874.0	False	False	False	False	False	37
NSD1	ENSG00000165671.14	ENST00000439151.2	chr5	22	+	True	176562673	176562673	A	T	ENST00000439151.2:c.569A>T	N190I	Missense	E_1	SNP	True	0	Class 0: This mutation can be originally modeled.	31aa	6aa	Nsd1	ENSMUSG00000021488.9	ENSMUST00000099490.3	chr13	22	+	SNP	Missense	E_1	55361605.0	55361605.0	A	T	ENSMUST00000099490.3:c.572A>T	N191I	55361605.0	55361605.0	A	T	ENSMUST00000099490.3:c.572A>T	N191I	CLINVAR-H0748816	CLINVAR-H0748816-M01-V01	CLINVAR	2048742.0	False	False	False	False	False	37
NSD1	ENSG00000165671.14	ENST00000439151.2	chr5	22	+	True	176562687	176562687	T	G	ENST00000439151.2:c.583T>G	Y195D	Missense	E_1	SNP	True	0	Class 0: This mutation can be originally modeled.	36aa	1aa	Nsd1	ENSMUSG00000021488.9	ENSMUST00000099490.3	chr13	22	+	SNP	Missense	E_1	55361619.0	55361619.0	T	G	ENSMUST00000099490.3:c.586T>G	Y196D	55361619.0	55361619.0	T	G	ENSMUST00000099490.3:c.586T>G	Y196D	CLINVAR-H0748817	CLINVAR-H0748817-M01-V01	CLINVAR	2633244.0	False	False	False	False	False	37
NSD1	ENSG00000165671.14	ENST00000439151.2	chr5	22	+	True	176562689	176562689	T	C	ENST00000439151.2:c.585T>C	Y195delinsY	Silent	E_1	SNP	True	0	Class 0: This mutation can be originally modeled.	36aa	1aa	Nsd1	ENSMUSG00000021488.9	ENSMUST00000099490.3	chr13	22	+	SNP	Silent	E_1	55361621.0	55361621.0	T	C	ENSMUST00000099490.3:c.588T>C	Y196delinsY	55361621.0	55361621.0	T	C	ENSMUST00000099490.3:c.588T>C	Y196delinsY	CLINVAR-H0748818	CLINVAR-H0748818-M01-V01	CLINVAR	2656098.0	False	False	False	False	False	37
NSD1	ENSG00000165671.14	ENST00000439151.2	chr5	22	+	True	176562726	176562726	G	A	ENST00000439151.2:c.622G>A	G208R	Missense	E_1	SNP	True	0	Class 0: This mutation can be originally modeled.	3aa	5aa	Nsd1	ENSMUSG00000021488.9	ENSMUST00000099490.3	chr13	22	+	SNP	Missense	E_1	55361658.0	55361658.0	G	A	ENSMUST00000099490.3:c.625G>A	G209R	55361658.0	55361658.0	G	A	ENSMUST00000099490.3:c.625G>A	G209R	CLINVAR-H0748819	CLINVAR-H0748819-M01-V01	CLINVAR	729465.0	False	False	False	False	False	8
NSD1	ENSG00000165671.14	ENST00000439151.2	chr5	22	+	True	176562730	176562730	G	A	ENST00000439151.2:c.626G>A	S209N	Missense	E_1	SNP	True	0	Class 0: This mutation can be originally modeled.	4aa	4aa	Nsd1	ENSMUSG00000021488.9	ENSMUST00000099490.3	chr13	22	+	SNP	Missense	E_1	55361662.0	55361662.0	G	A	ENSMUST00000099490.3:c.629G>A	S210N	55361662.0	55361662.0	G	A	ENSMUST00000099490.3:c.629G>A	S210N	CLINVAR-H0748820	CLINVAR-H0748820-M01-V01	CLINVAR	1319640.0	False	False	False	False	False	8
NSD1	ENSG00000165671.14	ENST00000439151.2	chr5	22	+	True	176562743	176562743	C	T	ENST00000439151.2:c.639C>T	S213delinsS	Silent	E_1	SNP	True	0	Class 0: This mutation can be originally modeled.	8aa	0aa	Nsd1	ENSMUSG00000021488.9	ENSMUST00000099490.3	chr13	22	+	SNP	Silent	E_1	55361675.0	55361675.0	C	T	ENSMUST00000099490.3:c.642C>T	S214delinsS	55361675.0	55361675.0	C	T	ENSMUST00000099490.3:c.642C>T	S214delinsS	CLINVAR-H0748821	CLINVAR-H0748821-M01-V01	CLINVAR	524742.0	False	False	False	False	False	8
NSD1	ENSG00000165671.14	ENST00000439151.2	chr5	22	+	True	176562757	176562757	G	T	ENST00000439151.2:c.653G>T	R218I	Missense	E_1	SNP	True	0	Class 0: This mutation can be originally modeled.	3aa	4aa	Nsd1	ENSMUSG00000021488.9	ENSMUST00000099490.3	chr13	22	+	SNP	Missense	E_1	55361689.0	55361689.0	G	T	ENSMUST00000099490.3:c.656G>T	R219I	55361689.0	55361689.0	G	T	ENSMUST00000099490.3:c.656G>T	R219I	CLINVAR-H0748825	CLINVAR-H0748825-M01-V01	CLINVAR	1308477.0	False	False	False	False	False	7
NSD1	ENSG00000165671.14	ENST00000439151.2	chr5	22	+	True	176562762	176562762	G	T	ENST00000439151.2:c.658G>T	G220C	Missense	E_1	SNP	True	0	Class 0: This mutation can be originally modeled.	5aa	2aa	Nsd1	ENSMUSG00000021488.9	ENSMUST00000099490.3	chr13	22	+	SNP	Missense	E_1	55361694.0	55361694.0	G	T	ENSMUST00000099490.3:c.661G>T	G221C	55361694.0	55361694.0	G	T	ENSMUST00000099490.3:c.661G>T	G221C	CLINVAR-H0748827	CLINVAR-H0748827-M01-V01	CLINVAR	352871.0	False	False	False	False	False	7
NSD1	ENSG00000165671.14	ENST00000439151.2	chr5	22	+	True	176562765	176562765	G	T	ENST00000439151.2:c.661G>T	A221S	Missense	E_1	SNP	True	0	Class 0: This mutation can be originally modeled.	6aa	1aa	Nsd1	ENSMUSG00000021488.9	ENSMUST00000099490.3	chr13	22	+	SNP	Missense	E_1	55361697.0	55361697.0	G	T	ENSMUST00000099490.3:c.664G>T	A222S	55361697.0	55361697.0	G	T	ENSMUST00000099490.3:c.664G>T	A222S	CLINVAR-H0748828	CLINVAR-H0748828-M01-V01	CLINVAR	1719540.0	False	False	False	False	False	7
NSD1	ENSG00000165671.14	ENST00000439151.2	chr5	22	+	True	176562766	176562766	C	T	ENST00000439151.2:c.662C>T	A221V	Missense	E_1	SNP	True	0	Class 0: This mutation can be originally modeled.	6aa	1aa	Nsd1	ENSMUSG00000021488.9	ENSMUST00000099490.3	chr13	22	+	SNP	Missense	E_1	55361698.0	55361698.0	C	T	ENSMUST00000099490.3:c.665C>T	A222V	55361698.0	55361698.0	C	T	ENSMUST00000099490.3:c.665C>T	A222V	CLINVAR-H0748829	CLINVAR-H0748829-M01-V01	CLINVAR	392271.0	False	False	False	False	False	7
NSD1	ENSG00000165671.14	ENST00000439151.2	chr5	22	+	True	176562786	176562786	C	G	ENST00000439151.2:c.682C>G	P228A	Missense	E_1	SNP	True	0	Class 0: This mutation can be originally modeled.	3aa	6aa	Nsd1	ENSMUSG00000021488.9	ENSMUST00000099490.3	chr13	22	+	SNP	Missense	E_1	55361718.0	55361718.0	C	G	ENSMUST00000099490.3:c.685C>G	P229A	55361718.0	55361718.0	C	G	ENSMUST00000099490.3:c.685C>G	P229A	CLINVAR-H0748832	CLINVAR-H0748832-M01-V01	CLINVAR	587866.0	False	False	False	False	False	9
NSD1	ENSG00000165671.14	ENST00000439151.2	chr5	22	+	True	176562788	176562788	A	G	ENST00000439151.2:c.684A>G	P228delinsP	Silent	E_1	SNP	True	0	Class 0: This mutation can be originally modeled.	3aa	6aa	Nsd1	ENSMUSG00000021488.9	ENSMUST00000099490.3	chr13	22	+	SNP	Silent	E_1	55361720.0	55361720.0	G	G	ENSMUST00000099490.3:c.687G>G	P229delinsP	55361720.0	55361720.0	G	G	ENSMUST00000099490.3:c.687G>G	P229delinsP	CLINVAR-H0748833	CLINVAR-H0748833-M01-V01	CLINVAR	385753.0	False	False	False	False	False	9
NSD1	ENSG00000165671.14	ENST00000439151.2	chr5	22	+	True	176562812	176562812	G	C	ENST00000439151.2:c.708G>C	Q236H	Missense	E_1	SNP	True	0	Class 0: This mutation can be originally modeled.	0aa	5aa	Nsd1	ENSMUSG00000021488.9	ENSMUST00000099490.3	chr13	22	+	SNP	Missense	E_1	55361744.0	55361744.0	G	C	ENSMUST00000099490.3:c.711G>C	Q237H	55361744.0	55361744.0	G	C	ENSMUST00000099490.3:c.711G>C	Q237H	CLINVAR-H0748834	CLINVAR-H0748834-M01-V01	CLINVAR	235296.0	False	False	False	False	False	5
NSD1	ENSG00000165671.14	ENST00000439151.2	chr5	22	+	True	176562813	176562813	A	G	ENST00000439151.2:c.709A>G	K237E	Missense	E_1	SNP	True	0	Class 0: This mutation can be originally modeled.	1aa	4aa	Nsd1	ENSMUSG00000021488.9	ENSMUST00000099490.3	chr13	22	+	SNP	Missense	E_1	55361745.0	55361745.0	A	G	ENSMUST00000099490.3:c.712A>G	K238E	55361745.0	55361745.0	A	G	ENSMUST00000099490.3:c.712A>G	K238E	CLINVAR-H0748835	CLINVAR-H0748835-M01-V01	CLINVAR	930466.0	False	False	False	False	False	5
NSD1	ENSG00000165671.14	ENST00000439151.2	chr5	22	+	True	176562821	176562821	G	A	ENST00000439151.2:c.717G>A	K239delinsK	Silent	E_1	SNP	True	0	Class 0: This mutation can be originally modeled.	3aa	2aa	Nsd1	ENSMUSG00000021488.9	ENSMUST00000099490.3	chr13	22	+	SNP	Silent	E_1	55361753.0	55361753.0	A	A	ENSMUST00000099490.3:c.720A>A	K240delinsK	55361753.0	55361753.0	A	A	ENSMUST00000099490.3:c.720A>A	K240delinsK	CLINVAR-H0748836	CLINVAR-H0748836-M01-V01	CLINVAR	2200874.0	False	False	False	False	False	5
NSD1	ENSG00000165671.14	ENST00000439151.2	chr5	22	+	True	176562861	176562861	C	G	ENST00000439151.2:c.757C>G	L253V	Missense	E_1	SNP	True	0	Class 0: This mutation can be originally modeled.	1aa	4aa	Nsd1	ENSMUSG00000021488.9	ENSMUST00000099490.3	chr13	22	+	SNP	Missense	E_1	55361793.0	55361793.0	C	G	ENSMUST00000099490.3:c.760C>G	L254V	55361793.0	55361793.0	C	G	ENSMUST00000099490.3:c.760C>G	L254V	CLINVAR-H0748839	CLINVAR-H0748839-M01-V01	CLINVAR	2194448.0	False	False	False	False	False	5
NSD1	ENSG00000165671.14	ENST00000439151.2	chr5	22	+	True	176562864	176562864	C	T	ENST00000439151.2:c.760C>T	L254F	Missense	E_1	SNP	True	0	Class 0: This mutation can be originally modeled.	2aa	3aa	Nsd1	ENSMUSG00000021488.9	ENSMUST00000099490.3	chr13	22	+	SNP	Missense	E_1	55361796.0	55361796.0	C	T	ENSMUST00000099490.3:c.763C>T	L255F	55361796.0	55361796.0	C	T	ENSMUST00000099490.3:c.763C>T	L255F	CLINVAR-H0748840	CLINVAR-H0748840-M01-V01	CLINVAR	159441.0	False	False	False	False	False	5
NSD1	ENSG00000165671.14	ENST00000439151.2	chr5	22	+	True	176562871	176562871	C	T	ENST00000439151.2:c.767C>T	A256V	Missense	E_1	SNP	True	0	Class 0: This mutation can be originally modeled.	4aa	1aa	Nsd1	ENSMUSG00000021488.9	ENSMUST00000099490.3	chr13	22	+	SNP	Missense	E_1	55361803.0	55361803.0	C	T	ENSMUST00000099490.3:c.770C>T	A257V	55361803.0	55361803.0	C	T	ENSMUST00000099490.3:c.770C>T	A257V	CLINVAR-H0748841	CLINVAR-H0748841-M01-V01	CLINVAR	159442.0	False	False	False	False	False	5
NSD1	ENSG00000165671.14	ENST00000439151.2	chr5	22	+	True	176562873	176562873	C	T	ENST00000439151.2:c.769C>T	P257S	Missense	E_1	SNP	True	0	Class 0: This mutation can be originally modeled.	5aa	0aa	Nsd1	ENSMUSG00000021488.9	ENSMUST00000099490.3	chr13	22	+	SNP	Missense	E_1	55361805.0	55361805.0	C	T	ENSMUST00000099490.3:c.772C>T	P258S	55361805.0	55361805.0	C	T	ENSMUST00000099490.3:c.772C>T	P258S	CLINVAR-H0748842	CLINVAR-H0748842-M01-V01	CLINVAR	976287.0	False	False	False	False	False	5
NSD1	ENSG00000165671.14	ENST00000439151.2	chr5	22	+	True	176562890	176562890	C	T	ENST00000439151.2:c.786C>T	D262delinsD	Silent	E_1	SNP	True	0	Class 0: This mutation can be originally modeled.	3aa	2aa	Nsd1	ENSMUSG00000021488.9	ENSMUST00000099490.3	chr13	22	+	SNP	Silent	E_1	55361822.0	55361822.0	C	T	ENSMUST00000099490.3:c.789C>T	D263delinsD	55361822.0	55361822.0	C	T	ENSMUST00000099490.3:c.789C>T	D263delinsD	CLINVAR-H0748844	CLINVAR-H0748844-M01-V01	CLINVAR	1619579.0	False	False	False	False	False	5
NSD1	ENSG00000165671.14	ENST00000439151.2	chr5	22	+	True	176562908	176562908	A	G	ENST00000439151.2:c.804A>G	E268delinsE	Silent	E_1	SNP	True	0	Class 0: This mutation can be originally modeled.	0aa	2aa	Nsd1	ENSMUSG00000021488.9	ENSMUST00000099490.3	chr13	22	+	SNP	Silent	E_1	55361840.0	55361840.0	A	G	ENSMUST00000099490.3:c.807A>G	E269delinsE	55361840.0	55361840.0	A	G	ENSMUST00000099490.3:c.807A>G	E269delinsE	CLINVAR-H0748846	CLINVAR-H0748846-M01-V01	CLINVAR	706827.0	False	False	False	False	False	2
NSD1	ENSG00000165671.14	ENST00000439151.2	chr5	22	+	True	176562909	176562909	G	A	ENST00000439151.2:c.805G>A	E269K	Missense	E_1	SNP	True	0	Class 0: This mutation can be originally modeled.	1aa	1aa	Nsd1	ENSMUSG00000021488.9	ENSMUST00000099490.3	chr13	22	+	SNP	Missense	E_1	55361841.0	55361841.0	G	A	ENSMUST00000099490.3:c.808G>A	E270K	55361841.0	55361841.0	G	A	ENSMUST00000099490.3:c.808G>A	E270K	CLINVAR-H0748847	CLINVAR-H0748847-M01-V01	CLINVAR	452876.0	False	False	False	False	False	2
NSD1	ENSG00000165671.14	ENST00000439151.2	chr5	22	+	True	176562920	176562920	C	A	ENST00000439151.2:c.816C>A	N272K	Missense	E_1	SNP	True	0	Class 0: This mutation can be originally modeled.	0aa	13aa	Nsd1	ENSMUSG00000021488.9	ENSMUST00000099490.3	chr13	22	+	SNP	Missense	E_1	55361852.0	55361852.0	C	A	ENSMUST00000099490.3:c.819C>A	N273K	55361852.0	55361852.0	C	A	ENSMUST00000099490.3:c.819C>A	N273K	CLINVAR-H0748848	CLINVAR-H0748848-M01-V01	CLINVAR	524694.0	False	False	False	False	False	13
NSD1	ENSG00000165671.14	ENST00000439151.2	chr5	22	+	True	176562921	176562921	T	C	ENST00000439151.2:c.817T>C	S273P	Missense	E_1	SNP	True	0	Class 0: This mutation can be originally modeled.	1aa	12aa	Nsd1	ENSMUSG00000021488.9	ENSMUST00000099490.3	chr13	22	+	SNP	Missense	E_1	55361853.0	55361853.0	T	C	ENSMUST00000099490.3:c.820T>C	S274P	55361853.0	55361853.0	T	C	ENSMUST00000099490.3:c.820T>C	S274P	CLINVAR-H0748849	CLINVAR-H0748849-M01-V01	CLINVAR	2497752.0	False	False	False	False	False	13
NSD1	ENSG00000165671.14	ENST00000439151.2	chr5	22	+	True	176562950	176562950	A	C	ENST00000439151.2:c.846A>C	P282delinsP	Silent	E_1	SNP	True	0	Class 0: This mutation can be originally modeled.	10aa	3aa	Nsd1	ENSMUSG00000021488.9	ENSMUST00000099490.3	chr13	22	+	SNP	Silent	E_1	55361882.0	55361882.0	A	C	ENSMUST00000099490.3:c.849A>C	P283delinsP	55361882.0	55361882.0	A	C	ENSMUST00000099490.3:c.849A>C	P283delinsP	CLINVAR-H0748850	CLINVAR-H0748850-M01-V01	CLINVAR	975311.0	False	False	False	False	False	13
NSD1	ENSG00000165671.14	ENST00000439151.2	chr5	22	+	True	176562976	176562976	A	G	ENST00000439151.2:c.872A>G	N291S	Missense	E_1	SNP	True	0	Class 0: This mutation can be originally modeled.	2aa	3aa	Nsd1	ENSMUSG00000021488.9	ENSMUST00000099490.3	chr13	22	+	SNP	Missense	E_1	55361908.0	55361908.0	A	G	ENSMUST00000099490.3:c.875A>G	N292S	55361908.0	55361908.0	A	G	ENSMUST00000099490.3:c.875A>G	N292S	CLINVAR-H0748852	CLINVAR-H0748852-M01-V01	CLINVAR	2136270.0	False	False	False	False	False	5
NSD1	ENSG00000165671.14	ENST00000439151.2	chr5	22	+	True	176562991	176562991	C	A	ENST00000439151.2:c.887C>A	P296H	Missense	E_1	SNP	True	0	Class 0: This mutation can be originally modeled.	0aa	2aa	Nsd1	ENSMUSG00000021488.9	ENSMUST00000099490.3	chr13	22	+	SNP	Missense	E_1	55361923.0	55361923.0	C	A	ENSMUST00000099490.3:c.890C>A	P297H	55361923.0	55361923.0	C	A	ENSMUST00000099490.3:c.890C>A	P297H	CLINVAR-H0748854	CLINVAR-H0748854-M01-V01	CLINVAR	1703304.0	False	False	False	False	False	2
NSD1	ENSG00000165671.14	ENST00000439151.2	chr5	22	+	True	176562991	176562991	C	G	ENST00000439151.2:c.887C>G	P296R	Missense	E_1	SNP	True	0	Class 0: This mutation can be originally modeled.	0aa	2aa	Nsd1	ENSMUSG00000021488.9	ENSMUST00000099490.3	chr13	22	+	SNP	Missense	E_1	55361923.0	55361923.0	C	G	ENSMUST00000099490.3:c.890C>G	P297R	55361923.0	55361923.0	C	G	ENSMUST00000099490.3:c.890C>G	P297R	CLINVAR-H0748855	CLINVAR-H0748855-M01-V01	CLINVAR	588955.0	False	False	False	False	False	2
NSD1	ENSG00000165671.14	ENST00000439151.2	chr5	22	+	True	176562994	176562994	G	C	ENST00000439151.2:c.890G>C	G297A	Missense	E_1	SNP	True	0	Class 0: This mutation can be originally modeled.	1aa	1aa	Nsd1	ENSMUSG00000021488.9	ENSMUST00000099490.3	chr13	22	+	SNP	Missense	E_1	55361926.0	55361926.0	G	C	ENSMUST00000099490.3:c.893G>C	G298A	55361926.0	55361926.0	G	C	ENSMUST00000099490.3:c.893G>C	G298A	CLINVAR-H0748856	CLINVAR-H0748856-M01-V01	CLINVAR	1500249.0	False	False	False	False	False	2
NSD1	ENSG00000165671.14	ENST00000439151.2	chr5	22	+	True	176563015	176563015	C	A	ENST00000439151.2:c.911C>A	S304*	Nonsense	E_1	SNP	True	0	Class 0: This mutation can be originally modeled.	2aa	51aa	Nsd1	ENSMUSG00000021488.9	ENSMUST00000099490.3	chr13	22	+	SNP	Nonsense	E_1	55361947.0	55361947.0	C	A	ENSMUST00000099490.3:c.914C>A	S305*	55361947.0	55361947.0	C	A	ENSMUST00000099490.3:c.914C>A	S305*	CLINVAR-H0748859	CLINVAR-H0748859-M01-V01	CLINVAR	1331627.0	False	False	False	False	False	53
NSD1	ENSG00000165671.14	ENST00000439151.2	chr5	22	+	True	176563026	176563026	C	G	ENST00000439151.2:c.922C>G	P308A	Missense	E_1	SNP	True	0	Class 0: This mutation can be originally modeled.	6aa	47aa	Nsd1	ENSMUSG00000021488.9	ENSMUST00000099490.3	chr13	22	+	SNP	Missense	E_1	55361958.0	55361958.0	C	G	ENSMUST00000099490.3:c.925C>G	P309A	55361958.0	55361958.0	C	G	ENSMUST00000099490.3:c.925C>G	P309A	CLINVAR-H0748860	CLINVAR-H0748860-M01-V01	CLINVAR	2059991.0	False	False	False	False	False	53
NSD1	ENSG00000165671.14	ENST00000439151.2	chr5	22	+	True	176618891	176618891	C	T	ENST00000439151.2:c.934C>T	P312S	Missense	E_2	SNP	True	0	Class 0: This mutation can be originally modeled.	10aa	43aa	Nsd1	ENSMUSG00000021488.9	ENSMUST00000099490.3	chr13	22	+	SNP	Missense	E_2	55381714.0	55381714.0	C	T	ENSMUST00000099490.3:c.937C>T	P313S	55381714.0	55381714.0	C	T	ENSMUST00000099490.3:c.937C>T	P313S	CLINVAR-H0748865	CLINVAR-H0748865-M01-V01	CLINVAR	1989504.0	False	False	False	False	False	53
NSD1	ENSG00000165671.14	ENST00000439151.2	chr5	22	+	True	176618893	176618893	T	G	ENST00000439151.2:c.936T>G	P312delinsP	Silent	E_2	SNP	True	0	Class 0: This mutation can be originally modeled.	10aa	43aa	Nsd1	ENSMUSG00000021488.9	ENSMUST00000099490.3	chr13	22	+	SNP	Silent	E_2	55381716.0	55381716.0	G	G	ENSMUST00000099490.3:c.939G>G	P313delinsP	55381716.0	55381716.0	G	G	ENSMUST00000099490.3:c.939G>G	P313delinsP	CLINVAR-H0748866	CLINVAR-H0748866-M01-V01	CLINVAR	700523.0	False	False	False	False	False	53
NSD1	ENSG00000165671.14	ENST00000439151.2	chr5	22	+	True	176618908	176618908	G	A	ENST00000439151.2:c.951G>A	T317delinsT	Silent	E_2	SNP	True	0	Class 0: This mutation can be originally modeled.	15aa	38aa	Nsd1	ENSMUSG00000021488.9	ENSMUST00000099490.3	chr13	22	+	SNP	Silent	E_2	55381731.0	55381731.0	A	A	ENSMUST00000099490.3:c.954A>A	T318delinsT	55381731.0	55381731.0	A	A	ENSMUST00000099490.3:c.954A>A	T318delinsT	CLINVAR-H0748868	CLINVAR-H0748868-M01-V01	CLINVAR	2197629.0	False	False	False	False	False	53
NSD1	ENSG00000165671.14	ENST00000439151.2	chr5	22	+	True	176618909	176618909	C	T	ENST00000439151.2:c.952C>T	P318S	Missense	E_2	SNP	True	0	Class 0: This mutation can be originally modeled.	16aa	37aa	Nsd1	ENSMUSG00000021488.9	ENSMUST00000099490.3	chr13	22	+	SNP	Missense	E_2	55381732.0	55381732.0	C	T	ENSMUST00000099490.3:c.955C>T	P319S	55381732.0	55381732.0	C	T	ENSMUST00000099490.3:c.955C>T	P319S	CLINVAR-H0748869	CLINVAR-H0748869-M01-V01	CLINVAR	2158889.0	False	False	False	False	False	53
NSD1	ENSG00000165671.14	ENST00000439151.2	chr5	22	+	True	176618940	176618940	G	A	ENST00000439151.2:c.983G>A	W328*	Nonsense	E_2	SNP	True	0	Class 0: This mutation can be originally modeled.	26aa	27aa	Nsd1	ENSMUSG00000021488.9	ENSMUST00000099490.3	chr13	22	+	SNP	Nonsense	E_2	55381763.0	55381763.0	G	A	ENSMUST00000099490.3:c.986G>A	W329*	55381763.0	55381763.0	G	A	ENSMUST00000099490.3:c.986G>A	W329*	CLINVAR-H0748870	CLINVAR-H0748870-M01-V01	CLINVAR	524691.0	False	False	False	False	False	53
NSD1	ENSG00000165671.14	ENST00000439151.2	chr5	22	+	True	176618942	176618942	G	A	ENST00000439151.2:c.985G>A	A329T	Missense	E_2	SNP	True	0	Class 0: This mutation can be originally modeled.	27aa	26aa	Nsd1	ENSMUSG00000021488.9	ENSMUST00000099490.3	chr13	22	+	SNP	Missense	E_2	55381765.0	55381765.0	G	A	ENSMUST00000099490.3:c.988G>A	A330T	55381765.0	55381765.0	G	A	ENSMUST00000099490.3:c.988G>A	A330T	CLINVAR-H0748871	CLINVAR-H0748871-M01-V01	CLINVAR	871928.0	False	False	False	False	False	53
NSD1	ENSG00000165671.14	ENST00000439151.2	chr5	22	+	True	176618985	176618985	C	G	ENST00000439151.2:c.1028C>G	S343C	Missense	E_2	SNP	True	0	Class 0: This mutation can be originally modeled.	41aa	12aa	Nsd1	ENSMUSG00000021488.9	ENSMUST00000099490.3	chr13	22	+	SNP	Missense	E_2	55381808.0	55381808.0	C	G	ENSMUST00000099490.3:c.1031C>G	S344C	55381808.0	55381808.0	C	G	ENSMUST00000099490.3:c.1031C>G	S344C	CLINVAR-H0748873	CLINVAR-H0748873-M01-V01	CLINVAR	996882.0	False	False	False	False	False	53
NSD1	ENSG00000165671.14	ENST00000439151.2	chr5	22	+	True	176618992	176618992	G	A	ENST00000439151.2:c.1035G>A	P345delinsP	Silent	E_2	SNP	True	0	Class 0: This mutation can be originally modeled.	43aa	10aa	Nsd1	ENSMUSG00000021488.9	ENSMUST00000099490.3	chr13	22	+	SNP	Silent	E_2	55381815.0	55381815.0	A	A	ENSMUST00000099490.3:c.1038A>A	P346delinsP	55381815.0	55381815.0	A	A	ENSMUST00000099490.3:c.1038A>A	P346delinsP	CLINVAR-H0748875	CLINVAR-H0748875-M01-V01	CLINVAR	2159382.0	False	False	False	False	False	53
NSD1	ENSG00000165671.14	ENST00000439151.2	chr5	22	+	True	176619004	176619004	A	G	ENST00000439151.2:c.1047A>G	T349delinsT	Silent	E_2	SNP	True	0	Class 0: This mutation can be originally modeled.	47aa	6aa	Nsd1	ENSMUSG00000021488.9	ENSMUST00000099490.3	chr13	22	+	SNP	Silent	E_2	55381827.0	55381827.0	A	G	ENSMUST00000099490.3:c.1050A>G	T350delinsT	55381827.0	55381827.0	A	G	ENSMUST00000099490.3:c.1050A>G	T350delinsT	CLINVAR-H0748877	CLINVAR-H0748877-M01-V01	CLINVAR	761507.0	False	False	False	False	False	53
NSD1	ENSG00000165671.14	ENST00000439151.2	chr5	22	+	True	176619009	176619009	C	G	ENST00000439151.2:c.1052C>G	S351*	Nonsense	E_2	SNP	True	0	Class 0: This mutation can be originally modeled.	49aa	4aa	Nsd1	ENSMUSG00000021488.9	ENSMUST00000099490.3	chr13	22	+	SNP	Nonsense	E_2	55381832.0	55381832.0	C	G	ENSMUST00000099490.3:c.1055C>G	S352*	55381832.0	55381832.0	C	G	ENSMUST00000099490.3:c.1055C>G	S352*	CLINVAR-H0748878	CLINVAR-H0748878-M01-V01	CLINVAR	916349.0	False	False	False	False	False	53
NSD1	ENSG00000165671.14	ENST00000439151.2	chr5	22	+	True	176631135	176631135	C	G	ENST00000439151.2:c.1078C>G	P360A	Missense	E_3	SNP	True	0	Class 0: This mutation can be originally modeled.	3aa	2aa	Nsd1	ENSMUSG00000021488.9	ENSMUST00000099490.3	chr13	22	+	SNP	Missense	E_3	55386517.0	55386517.0	C	G	ENSMUST00000099490.3:c.1081C>G	P361A	55386517.0	55386517.0	C	G	ENSMUST00000099490.3:c.1081C>G	P361A	CLINVAR-H0748889	CLINVAR-H0748889-M01-V01	CLINVAR	2062543.0	False	False	False	False	False	5
NSD1	ENSG00000165671.14	ENST00000439151.2	chr5	22	+	True	176631135	176631135	C	T	ENST00000439151.2:c.1078C>T	P360S	Missense	E_3	SNP	True	0	Class 0: This mutation can be originally modeled.	3aa	2aa	Nsd1	ENSMUSG00000021488.9	ENSMUST00000099490.3	chr13	22	+	SNP	Missense	E_3	55386517.0	55386517.0	C	T	ENSMUST00000099490.3:c.1081C>T	P361S	55386517.0	55386517.0	C	T	ENSMUST00000099490.3:c.1081C>T	P361S	CLINVAR-H0748890	CLINVAR-H0748890-M01-V01	CLINVAR	2552378.0	False	False	False	False	False	5
NSD1	ENSG00000165671.14	ENST00000439151.2	chr5	22	+	True	176631152	176631152	C	T	ENST00000439151.2:c.1095C>T	Y365delinsY	Silent	E_3	SNP	True	0	Class 0: This mutation can be originally modeled.	1aa	9aa	Nsd1	ENSMUSG00000021488.9	ENSMUST00000099490.3	chr13	22	+	SNP	Silent	E_3	55386534.0	55386534.0	C	T	ENSMUST00000099490.3:c.1098C>T	Y366delinsY	55386534.0	55386534.0	C	T	ENSMUST00000099490.3:c.1098C>T	Y366delinsY	CLINVAR-H0748893	CLINVAR-H0748893-M01-V01	CLINVAR	1187636.0	False	False	False	False	False	10
NSD1	ENSG00000165671.14	ENST00000439151.2	chr5	22	+	True	176631162	176631162	T	C	ENST00000439151.2:c.1105T>C	F369L	Missense	E_3	SNP	True	0	Class 0: This mutation can be originally modeled.	5aa	5aa	Nsd1	ENSMUSG00000021488.9	ENSMUST00000099490.3	chr13	22	+	SNP	Missense	E_3	55386544.0	55386544.0	T	C	ENSMUST00000099490.3:c.1108T>C	F370L	55386544.0	55386544.0	T	C	ENSMUST00000099490.3:c.1108T>C	F370L	CLINVAR-H0748895	CLINVAR-H0748895-M01-V01	CLINVAR	930846.0	False	False	False	False	False	10
NSD1	ENSG00000165671.14	ENST00000439151.2	chr5	22	+	True	176631186	176631186	T	C	ENST00000439151.2:c.1129T>C	W377R	Missense	E_3	SNP	True	0	Class 0: This mutation can be originally modeled.	1aa	21aa	Nsd1	ENSMUSG00000021488.9	ENSMUST00000099490.3	chr13	22	+	SNP	Missense	E_3	55386568.0	55386568.0	T	C	ENSMUST00000099490.3:c.1132T>C	W378R	55386568.0	55386568.0	T	C	ENSMUST00000099490.3:c.1132T>C	W378R	CLINVAR-H0748896	CLINVAR-H0748896-M01-V01	CLINVAR	1035119.0	False	False	False	False	False	22
NSD1	ENSG00000165671.14	ENST00000439151.2	chr5	22	+	True	176631206	176631206	C	T	ENST00000439151.2:c.1149C>T	I383delinsI	Silent	E_3	SNP	True	0	Class 0: This mutation can be originally modeled.	7aa	15aa	Nsd1	ENSMUSG00000021488.9	ENSMUST00000099490.3	chr13	22	+	SNP	Silent	E_3	55386588.0	55386588.0	C	T	ENSMUST00000099490.3:c.1152C>T	I384delinsI	55386588.0	55386588.0	C	T	ENSMUST00000099490.3:c.1152C>T	I384delinsI	CLINVAR-H0748897	CLINVAR-H0748897-M01-V01	CLINVAR	159260.0	False	False	False	False	False	22
NSD1	ENSG00000165671.14	ENST00000439151.2	chr5	22	+	True	176631216	176631216	G	C	ENST00000439151.2:c.1159G>C	E387Q	Missense	E_3	SNP	True	0	Class 0: This mutation can be originally modeled.	11aa	11aa	Nsd1	ENSMUSG00000021488.9	ENSMUST00000099490.3	chr13	22	+	SNP	Missense	E_3	55386598.0	55386598.0	G	C	ENSMUST00000099490.3:c.1162G>C	E388Q	55386598.0	55386598.0	G	C	ENSMUST00000099490.3:c.1162G>C	E388Q	CLINVAR-H0748898	CLINVAR-H0748898-M01-V01	CLINVAR	524712.0	False	False	False	False	False	22
NSD1	ENSG00000165671.14	ENST00000439151.2	chr5	22	+	True	176631220	176631220	G	T	ENST00000439151.2:c.1163G>T	G388V	Missense	E_3	SNP	True	0	Class 0: This mutation can be originally modeled.	12aa	10aa	Nsd1	ENSMUSG00000021488.9	ENSMUST00000099490.3	chr13	22	+	SNP	Missense	E_3	55386602.0	55386602.0	G	T	ENSMUST00000099490.3:c.1166G>T	G389V	55386602.0	55386602.0	G	T	ENSMUST00000099490.3:c.1166G>T	G389V	CLINVAR-H0748899	CLINVAR-H0748899-M01-V01	CLINVAR	1452878.0	False	False	False	False	False	22
NSD1	ENSG00000165671.14	ENST00000439151.2	chr5	22	+	True	176631228	176631228	C	G	ENST00000439151.2:c.1171C>G	Q391E	Missense	E_3	SNP	True	0	Class 0: This mutation can be originally modeled.	15aa	7aa	Nsd1	ENSMUSG00000021488.9	ENSMUST00000099490.3	chr13	22	+	SNP	Missense	E_3	55386610.0	55386610.0	C	G	ENSMUST00000099490.3:c.1174C>G	Q392E	55386610.0	55386610.0	C	G	ENSMUST00000099490.3:c.1174C>G	Q392E	CLINVAR-H0748900	CLINVAR-H0748900-M01-V01	CLINVAR	2003622.0	False	False	False	False	False	22
NSD1	ENSG00000165671.14	ENST00000439151.2	chr5	22	+	True	176631230	176631230	A	G	ENST00000439151.2:c.1173A>G	Q391delinsQ	Silent	E_3	SNP	True	0	Class 0: This mutation can be originally modeled.	15aa	7aa	Nsd1	ENSMUSG00000021488.9	ENSMUST00000099490.3	chr13	22	+	SNP	Silent	E_3	55386612.0	55386612.0	A	G	ENSMUST00000099490.3:c.1176A>G	Q392delinsQ	55386612.0	55386612.0	A	G	ENSMUST00000099490.3:c.1176A>G	Q392delinsQ	CLINVAR-H0748901	CLINVAR-H0748901-M01-V01	CLINVAR	699563.0	False	False	False	False	False	22
NSD1	ENSG00000165671.14	ENST00000439151.2	chr5	22	+	True	176631233	176631233	C	T	ENST00000439151.2:c.1176C>T	F392delinsF	Silent	E_3	SNP	True	0	Class 0: This mutation can be originally modeled.	16aa	6aa	Nsd1	ENSMUSG00000021488.9	ENSMUST00000099490.3	chr13	22	+	SNP	Silent	E_3	55386615.0	55386615.0	T	T	ENSMUST00000099490.3:c.1179T>T	F393delinsF	55386615.0	55386615.0	T	T	ENSMUST00000099490.3:c.1179T>T	F393delinsF	CLINVAR-H0748902	CLINVAR-H0748902-M01-V01	CLINVAR	588374.0	False	False	False	False	False	22
NSD1	ENSG00000165671.14	ENST00000439151.2	chr5	22	+	True	176631261	176631261	G	C	ENST00000439151.2:c.1204G>C	G402R	Missense	E_3	SNP	True	0	Class 0: This mutation can be originally modeled.	1aa	37aa	Nsd1	ENSMUSG00000021488.9	ENSMUST00000099490.3	chr13	22	+	SNP	Missense	E_3	55386643.0	55386643.0	G	C	ENSMUST00000099490.3:c.1207G>C	G403R	55386643.0	55386643.0	G	C	ENSMUST00000099490.3:c.1207G>C	G403R	CLINVAR-H0748903	CLINVAR-H0748903-M01-V01	CLINVAR	1304734.0	False	False	False	False	False	38
NSD1	ENSG00000165671.14	ENST00000439151.2	chr5	22	+	True	176631264	176631264	A	T	ENST00000439151.2:c.1207A>T	K403*	Nonsense	E_3	SNP	True	0	Class 0: This mutation can be originally modeled.	2aa	36aa	Nsd1	ENSMUSG00000021488.9	ENSMUST00000099490.3	chr13	22	+	SNP	Nonsense	E_3	55386646.0	55386646.0	A	T	ENSMUST00000099490.3:c.1210A>T	K404*	55386646.0	55386646.0	A	T	ENSMUST00000099490.3:c.1210A>T	K404*	CLINVAR-H0748904	CLINVAR-H0748904-M01-V01	CLINVAR	1709180.0	False	False	False	False	False	38
NSD1	ENSG00000165671.14	ENST00000439151.2	chr5	22	+	True	176631281	176631281	A	G	ENST00000439151.2:c.1224A>G	G408delinsG	Silent	E_3	SNP	True	0	Class 0: This mutation can be originally modeled.	7aa	31aa	Nsd1	ENSMUSG00000021488.9	ENSMUST00000099490.3	chr13	22	+	SNP	Silent	E_3	55386663.0	55386663.0	A	G	ENSMUST00000099490.3:c.1227A>G	G409delinsG	55386663.0	55386663.0	A	G	ENSMUST00000099490.3:c.1227A>G	G409delinsG	CLINVAR-H0748907	CLINVAR-H0748907-M01-V01	CLINVAR	159261.0	False	False	False	False	False	38
NSD1	ENSG00000165671.14	ENST00000439151.2	chr5	22	+	True	176631287	176631287	G	A	ENST00000439151.2:c.1230G>A	R410delinsR	Silent	E_3	SNP	True	0	Class 0: This mutation can be originally modeled.	9aa	29aa	Nsd1	ENSMUSG00000021488.9	ENSMUST00000099490.3	chr13	22	+	SNP	Silent	E_3	55386669.0	55386669.0	G	A	ENSMUST00000099490.3:c.1233G>A	R411delinsR	55386669.0	55386669.0	G	A	ENSMUST00000099490.3:c.1233G>A	R411delinsR	CLINVAR-H0748908	CLINVAR-H0748908-M01-V01	CLINVAR	1543084.0	False	False	False	False	False	38
NSD1	ENSG00000165671.14	ENST00000439151.2	chr5	22	+	True	176636649	176636649	A	T	ENST00000439151.2:c.1249A>T	I417F	Missense	E_4	SNP	True	0	Class 0: This mutation can be originally modeled.	16aa	22aa	Nsd1	ENSMUSG00000021488.9	ENSMUST00000099490.3	chr13	22	+	SNP	Missense	E_4	55393343.0	55393343.0	A	T	ENSMUST00000099490.3:c.1252A>T	I418F	55393343.0	55393343.0	A	T	ENSMUST00000099490.3:c.1252A>T	I418F	CLINVAR-H0748921	CLINVAR-H0748921-M01-V01	CLINVAR	2434441.0	False	False	False	False	False	38
NSD1	ENSG00000165671.14	ENST00000439151.2	chr5	22	+	True	176636652	176636652	T	C	ENST00000439151.2:c.1252T>C	L418delinsL	Silent	E_4	SNP	True	0	Class 0: This mutation can be originally modeled.	17aa	21aa	Nsd1	ENSMUSG00000021488.9	ENSMUST00000099490.3	chr13	22	+	SNP	Silent	E_4	55393346.0	55393346.0	T	C	ENSMUST00000099490.3:c.1255T>C	L419delinsL	55393346.0	55393346.0	T	C	ENSMUST00000099490.3:c.1255T>C	L419delinsL	CLINVAR-H0748922	CLINVAR-H0748922-M01-V01	CLINVAR	698170.0	False	False	False	False	False	38
NSD1	ENSG00000165671.14	ENST00000439151.2	chr5	22	+	True	176636653	176636653	T	A	ENST00000439151.2:c.1253T>A	L418*	Nonsense	E_4	SNP	True	0	Class 0: This mutation can be originally modeled.	17aa	21aa	Nsd1	ENSMUSG00000021488.9	ENSMUST00000099490.3	chr13	22	+	SNP	Nonsense	E_4	55393347.0	55393347.0	T	A	ENSMUST00000099490.3:c.1256T>A	L419*	55393347.0	55393347.0	T	A	ENSMUST00000099490.3:c.1256T>A	L419*	CLINVAR-H0748923	CLINVAR-H0748923-M01-V01	CLINVAR	953666.0	False	False	False	False	False	38
NSD1	ENSG00000165671.14	ENST00000439151.2	chr5	22	+	True	176636660	176636660	A	G	ENST00000439151.2:c.1260A>G	K420delinsK	Silent	E_4	SNP	True	0	Class 0: This mutation can be originally modeled.	19aa	19aa	Nsd1	ENSMUSG00000021488.9	ENSMUST00000099490.3	chr13	22	+	SNP	Silent	E_4	55393354.0	55393354.0	A	G	ENSMUST00000099490.3:c.1263A>G	K421delinsK	55393354.0	55393354.0	A	G	ENSMUST00000099490.3:c.1263A>G	K421delinsK	CLINVAR-H0748924	CLINVAR-H0748924-M01-V01	CLINVAR	502428.0	False	False	False	False	False	38
NSD1	ENSG00000165671.14	ENST00000439151.2	chr5	22	+	True	176636662	176636662	G	A	ENST00000439151.2:c.1262G>A	W421*	Nonsense	E_4	SNP	True	0	Class 0: This mutation can be originally modeled.	20aa	18aa	Nsd1	ENSMUSG00000021488.9	ENSMUST00000099490.3	chr13	22	+	SNP	Nonsense	E_4	55393356.0	55393356.0	G	A	ENSMUST00000099490.3:c.1265G>A	W422*	55393356.0	55393356.0	G	A	ENSMUST00000099490.3:c.1265G>A	W422*	CLINVAR-H0748926	CLINVAR-H0748926-M01-V01	CLINVAR	159263.0	False	False	False	False	False	38
NSD1	ENSG00000165671.14	ENST00000439151.2	chr5	22	+	True	176636688	176636688	C	G	ENST00000439151.2:c.1288C>G	Q430E	Missense	E_4	SNP	True	0	Class 0: This mutation can be originally modeled.	29aa	9aa	Nsd1	ENSMUSG00000021488.9	ENSMUST00000099490.3	chr13	22	+	SNP	Missense	E_4	55393382.0	55393382.0	C	G	ENSMUST00000099490.3:c.1291C>G	Q431E	55393382.0	55393382.0	C	G	ENSMUST00000099490.3:c.1291C>G	Q431E	CLINVAR-H0748927	CLINVAR-H0748927-M01-V01	CLINVAR	959656.0	False	False	False	False	False	38
NSD1	ENSG00000165671.14	ENST00000439151.2	chr5	22	+	True	176636688	176636688	C	T	ENST00000439151.2:c.1288C>T	Q430*	Nonsense	E_4	SNP	True	0	Class 0: This mutation can be originally modeled.	29aa	9aa	Nsd1	ENSMUSG00000021488.9	ENSMUST00000099490.3	chr13	22	+	SNP	Nonsense	E_4	55393382.0	55393382.0	C	T	ENSMUST00000099490.3:c.1291C>T	Q431*	55393382.0	55393382.0	C	T	ENSMUST00000099490.3:c.1291C>T	Q431*	CLINVAR-H0748928	CLINVAR-H0748928-M01-V01	CLINVAR	280938.0	False	False	False	False	False	38
NSD1	ENSG00000165671.14	ENST00000439151.2	chr5	22	+	True	176636690	176636690	G	A	ENST00000439151.2:c.1290G>A	Q430delinsQ	Silent	E_4	SNP	True	0	Class 0: This mutation can be originally modeled.	29aa	9aa	Nsd1	ENSMUSG00000021488.9	ENSMUST00000099490.3	chr13	22	+	SNP	Silent	E_4	55393384.0	55393384.0	A	A	ENSMUST00000099490.3:c.1293A>A	Q431delinsQ	55393384.0	55393384.0	A	A	ENSMUST00000099490.3:c.1293A>A	Q431delinsQ	CLINVAR-H0748929	CLINVAR-H0748929-M01-V01	CLINVAR	700674.0	False	False	False	False	False	38
NSD1	ENSG00000165671.14	ENST00000439151.2	chr5	22	+	True	176636691	176636691	T	C	ENST00000439151.2:c.1291T>C	Y431H	Missense	E_4	SNP	True	0	Class 0: This mutation can be originally modeled.	30aa	8aa	Nsd1	ENSMUSG00000021488.9	ENSMUST00000099490.3	chr13	22	+	SNP	Missense	E_4	55393385.0	55393385.0	T	C	ENSMUST00000099490.3:c.1294T>C	Y432H	55393385.0	55393385.0	T	C	ENSMUST00000099490.3:c.1294T>C	Y432H	CLINVAR-H0748930	CLINVAR-H0748930-M01-V01	CLINVAR	1687447.0	False	False	False	False	False	38
NSD1	ENSG00000165671.14	ENST00000439151.2	chr5	22	+	True	176636717	176636717	C	T	ENST00000439151.2:c.1317C>T	N439delinsN	Silent	E_4	SNP	True	0	Class 0: This mutation can be originally modeled.	38aa	0aa	Nsd1	ENSMUSG00000021488.9	ENSMUST00000099490.3	chr13	22	+	SNP	Silent	E_4	55393411.0	55393411.0	C	T	ENSMUST00000099490.3:c.1320C>T	N440delinsN	55393411.0	55393411.0	C	T	ENSMUST00000099490.3:c.1320C>T	N440delinsN	CLINVAR-H0748933	CLINVAR-H0748933-M01-V01	CLINVAR	261581.0	False	False	False	False	False	38
NSD1	ENSG00000165671.14	ENST00000439151.2	chr5	22	+	True	176636725	176636725	G	A	ENST00000439151.2:c.1325G>A	C442Y	Missense	E_4	SNP	True	0	Class 0: This mutation can be originally modeled.	1aa	0aa	Nsd1	ENSMUSG00000021488.9	ENSMUST00000099490.3	chr13	22	+	SNP	Missense	E_4	55393419.0	55393419.0	G	A	ENSMUST00000099490.3:c.1328G>A	C443Y	55393419.0	55393419.0	G	A	ENSMUST00000099490.3:c.1328G>A	C443Y	CLINVAR-H0748935	CLINVAR-H0748935-M01-V01	CLINVAR	1311124.0	False	False	False	False	False	1
NSD1	ENSG00000165671.14	ENST00000439151.2	chr5	22	+	True	176636725	176636725	G	C	ENST00000439151.2:c.1325G>C	C442S	Missense	E_4	SNP	True	0	Class 0: This mutation can be originally modeled.	1aa	0aa	Nsd1	ENSMUSG00000021488.9	ENSMUST00000099490.3	chr13	22	+	SNP	Missense	E_4	55393419.0	55393419.0	G	C	ENSMUST00000099490.3:c.1328G>C	C443S	55393419.0	55393419.0	G	C	ENSMUST00000099490.3:c.1328G>C	C443S	CLINVAR-H0748936	CLINVAR-H0748936-M01-V01	CLINVAR	1715593.0	False	False	False	False	False	1
NSD1	ENSG00000165671.14	ENST00000439151.2	chr5	22	+	True	176636738	176636738	A	T	ENST00000439151.2:c.1338A>T	S446delinsS	Silent	E_4	SNP	True	0	Class 0: This mutation can be originally modeled.	0aa	0aa	Nsd1	ENSMUSG00000021488.9	ENSMUST00000099490.3	chr13	22	+	SNP	Silent	E_4	55393426.0	55393426.0	T	T	ENSMUST00000099490.3:c.1335T>T	S445delinsS	55393426.0	55393426.0	T	T	ENSMUST00000099490.3:c.1335T>T	S445delinsS	CLINVAR-H0748940	CLINVAR-H0748940-M01-V01	CLINVAR	1319647.0	False	False	False	False	False	0
NSD1	ENSG00000165671.14	ENST00000439151.2	chr5	22	+	True	176636763	176636763	A	G	ENST00000439151.2:c.1363A>G	M455V	Missense	E_4	SNP	True	0	Class 0: This mutation can be originally modeled.	7aa	9aa	Nsd1	ENSMUSG00000021488.9	ENSMUST00000099490.3	chr13	22	+	SNP	Missense	E_4	55393457.0	55393457.0	A	G	ENSMUST00000099490.3:c.1366A>G	M456V	55393457.0	55393457.0	A	G	ENSMUST00000099490.3:c.1366A>G	M456V	CLINVAR-H0748941	CLINVAR-H0748941-M01-V01	CLINVAR	1520220.0	False	False	False	False	False	16
NSD1	ENSG00000165671.14	ENST00000439151.2	chr5	22	+	True	176636764	176636764	T	C	ENST00000439151.2:c.1364T>C	M455T	Missense	E_4	SNP	True	0	Class 0: This mutation can be originally modeled.	7aa	9aa	Nsd1	ENSMUSG00000021488.9	ENSMUST00000099490.3	chr13	22	+	SNP	Missense	E_4	55393458.0	55393458.0	T	C	ENSMUST00000099490.3:c.1367T>C	M456T	55393458.0	55393458.0	T	C	ENSMUST00000099490.3:c.1367T>C	M456T	CLINVAR-H0748942	CLINVAR-H0748942-M01-V01	CLINVAR	96034.0	False	False	False	False	False	16
NSD1	ENSG00000165671.14	ENST00000439151.2	chr5	22	+	True	176636767	176636767	C	T	ENST00000439151.2:c.1367C>T	P456L	Missense	E_4	SNP	True	0	Class 0: This mutation can be originally modeled.	8aa	8aa	Nsd1	ENSMUSG00000021488.9	ENSMUST00000099490.3	chr13	22	+	SNP	Missense	E_4	55393461.0	55393461.0	C	T	ENSMUST00000099490.3:c.1370C>T	P457L	55393461.0	55393461.0	C	T	ENSMUST00000099490.3:c.1370C>T	P457L	CLINVAR-H0748943	CLINVAR-H0748943-M01-V01	CLINVAR	524698.0	False	False	False	False	False	16
NSD1	ENSG00000165671.14	ENST00000439151.2	chr5	22	+	True	176636772	176636772	G	A	ENST00000439151.2:c.1372G>A	E458K	Missense	E_4	SNP	True	0	Class 0: This mutation can be originally modeled.	10aa	6aa	Nsd1	ENSMUSG00000021488.9	ENSMUST00000099490.3	chr13	22	+	SNP	Missense	E_4	55393466.0	55393466.0	G	A	ENSMUST00000099490.3:c.1375G>A	E459K	55393466.0	55393466.0	G	A	ENSMUST00000099490.3:c.1375G>A	E459K	CLINVAR-H0748944	CLINVAR-H0748944-M01-V01	CLINVAR	2661949.0	False	False	False	False	False	16
NSD1	ENSG00000165671.14	ENST00000439151.2	chr5	22	+	True	176636772	176636772	G	C	ENST00000439151.2:c.1372G>C	E458Q	Missense	E_4	SNP	True	0	Class 0: This mutation can be originally modeled.	10aa	6aa	Nsd1	ENSMUSG00000021488.9	ENSMUST00000099490.3	chr13	22	+	SNP	Missense	E_4	55393466.0	55393466.0	G	C	ENSMUST00000099490.3:c.1375G>C	E459Q	55393466.0	55393466.0	G	C	ENSMUST00000099490.3:c.1375G>C	E459Q	CLINVAR-H0748945	CLINVAR-H0748945-M01-V01	CLINVAR	1695756.0	False	False	False	False	False	16
NSD1	ENSG00000165671.14	ENST00000439151.2	chr5	22	+	True	176636782	176636782	C	T	ENST00000439151.2:c.1382C>T	T461I	Missense	E_4	SNP	True	0	Class 0: This mutation can be originally modeled.	13aa	3aa	Nsd1	ENSMUSG00000021488.9	ENSMUST00000099490.3	chr13	22	+	SNP	Missense	E_4	55393476.0	55393476.0	C	T	ENSMUST00000099490.3:c.1385C>T	T462I	55393476.0	55393476.0	C	T	ENSMUST00000099490.3:c.1385C>T	T462I	CLINVAR-H0748946	CLINVAR-H0748946-M01-V01	CLINVAR	1341328.0	False	False	False	False	False	16
NSD1	ENSG00000165671.14	ENST00000439151.2	chr5	22	+	True	176636797	176636797	C	G	ENST00000439151.2:c.1397C>G	S466*	Nonsense	E_4	SNP	True	0	Class 0: This mutation can be originally modeled.	0aa	2aa	Nsd1	ENSMUSG00000021488.9	ENSMUST00000099490.3	chr13	22	+	SNP	Nonsense	E_4	55393491.0	55393491.0	C	G	ENSMUST00000099490.3:c.1400C>G	S467*	55393491.0	55393491.0	C	G	ENSMUST00000099490.3:c.1400C>G	S467*	CLINVAR-H0748948	CLINVAR-H0748948-M01-V01	CLINVAR	379349.0	False	False	False	False	False	2
NSD1	ENSG00000165671.14	ENST00000439151.2	chr5	22	+	True	176636810	176636810	G	A	ENST00000439151.2:c.1410G>A	L470delinsL	Silent	E_4	SNP	True	0	Class 0: This mutation can be originally modeled.	0aa	28aa	Nsd1	ENSMUSG00000021488.9	ENSMUST00000099490.3	chr13	22	+	SNP	Silent	E_4	55393501.0	55393501.0	G	A	ENSMUST00000099490.3:c.1410G>A	L470delinsL	55393501.0	55393501.0	G	A	ENSMUST00000099490.3:c.1410G>A	L470delinsL	CLINVAR-H0748950	CLINVAR-H0748950-M01-V01	CLINVAR	2156116.0	False	False	False	False	False	28
NSD1	ENSG00000165671.14	ENST00000439151.2	chr5	22	+	True	176636814	176636814	C	A	ENST00000439151.2:c.1414C>A	L472I	Missense	E_4	SNP	True	0	Class 0: This mutation can be originally modeled.	2aa	26aa	Nsd1	ENSMUSG00000021488.9	ENSMUST00000099490.3	chr13	22	+	SNP	Missense	E_4	55393505.0	55393505.0	C	A	ENSMUST00000099490.3:c.1414C>A	L472I	55393505.0	55393505.0	C	A	ENSMUST00000099490.3:c.1414C>A	L472I	CLINVAR-H0748951	CLINVAR-H0748951-M01-V01	CLINVAR	2276375.0	False	False	False	False	False	28
NSD1	ENSG00000165671.14	ENST00000439151.2	chr5	22	+	True	176636814	176636814	C	T	ENST00000439151.2:c.1414C>T	L472F	Missense	E_4	SNP	True	0	Class 0: This mutation can be originally modeled.	2aa	26aa	Nsd1	ENSMUSG00000021488.9	ENSMUST00000099490.3	chr13	22	+	SNP	Missense	E_4	55393505.0	55393505.0	C	T	ENSMUST00000099490.3:c.1414C>T	L472F	55393505.0	55393505.0	C	T	ENSMUST00000099490.3:c.1414C>T	L472F	CLINVAR-H0748952	CLINVAR-H0748952-M01-V01	CLINVAR	655031.0	False	False	False	False	False	28
NSD1	ENSG00000165671.14	ENST00000439151.2	chr5	22	+	True	176636828	176636828	G	A	ENST00000439151.2:c.1428G>A	L476delinsL	Silent	E_4	SNP	True	0	Class 0: This mutation can be originally modeled.	6aa	22aa	Nsd1	ENSMUSG00000021488.9	ENSMUST00000099490.3	chr13	22	+	SNP	Silent	E_4	55393519.0	55393519.0	G	A	ENSMUST00000099490.3:c.1428G>A	L476delinsL	55393519.0	55393519.0	G	A	ENSMUST00000099490.3:c.1428G>A	L476delinsL	CLINVAR-H0748953	CLINVAR-H0748953-M01-V01	CLINVAR	159264.0	False	False	False	False	False	28
NSD1	ENSG00000165671.14	ENST00000439151.2	chr5	22	+	True	176636854	176636854	A	G	ENST00000439151.2:c.1454A>G	H485R	Missense	E_4	SNP	True	0	Class 0: This mutation can be originally modeled.	15aa	13aa	Nsd1	ENSMUSG00000021488.9	ENSMUST00000099490.3	chr13	22	+	SNP	Missense	E_4	55393545.0	55393545.0	A	G	ENSMUST00000099490.3:c.1454A>G	H485R	55393545.0	55393545.0	A	G	ENSMUST00000099490.3:c.1454A>G	H485R	CLINVAR-H0748954	CLINVAR-H0748954-M01-V01	CLINVAR	2306071.0	False	False	False	False	False	28
NSD1	ENSG00000165671.14	ENST00000439151.2	chr5	22	+	True	176636867	176636867	G	C	ENST00000439151.2:c.1467G>C	E489D	Missense	E_4	SNP	True	0	Class 0: This mutation can be originally modeled.	19aa	9aa	Nsd1	ENSMUSG00000021488.9	ENSMUST00000099490.3	chr13	22	+	SNP	Missense	E_4	55393558.0	55393558.0	A	C	ENSMUST00000099490.3:c.1467A>C	E489D	55393558.0	55393558.0	A	C	ENSMUST00000099490.3:c.1467A>C	E489D	CLINVAR-H0748956	CLINVAR-H0748956-M01-V01	CLINVAR	2418744.0	False	False	False	False	False	28
NSD1	ENSG00000165671.14	ENST00000439151.2	chr5	22	+	True	176636871	176636871	G	A	ENST00000439151.2:c.1471G>A	E491K	Missense	E_4	SNP	True	0	Class 0: This mutation can be originally modeled.	21aa	7aa	Nsd1	ENSMUSG00000021488.9	ENSMUST00000099490.3	chr13	22	+	SNP	Missense	E_4	55393562.0	55393562.0	G	A	ENSMUST00000099490.3:c.1471G>A	E491K	55393562.0	55393562.0	G	A	ENSMUST00000099490.3:c.1471G>A	E491K	CLINVAR-H0748957	CLINVAR-H0748957-M01-V01	CLINVAR	159267.0	False	False	False	False	False	28
NSD1	ENSG00000165671.14	ENST00000439151.2	chr5	22	+	True	176636877	176636877	C	G	ENST00000439151.2:c.1477C>G	P493A	Missense	E_4	SNP	True	0	Class 0: This mutation can be originally modeled.	23aa	5aa	Nsd1	ENSMUSG00000021488.9	ENSMUST00000099490.3	chr13	22	+	SNP	Missense	E_4	55393568.0	55393568.0	C	G	ENSMUST00000099490.3:c.1477C>G	P493A	55393568.0	55393568.0	C	G	ENSMUST00000099490.3:c.1477C>G	P493A	CLINVAR-H0748958	CLINVAR-H0748958-M01-V01	CLINVAR	454042.0	False	False	False	False	False	28
NSD1	ENSG00000165671.14	ENST00000439151.2	chr5	22	+	True	176636878	176636878	C	T	ENST00000439151.2:c.1478C>T	P493L	Missense	E_4	SNP	True	0	Class 0: This mutation can be originally modeled.	23aa	5aa	Nsd1	ENSMUSG00000021488.9	ENSMUST00000099490.3	chr13	22	+	SNP	Missense	E_4	55393569.0	55393569.0	C	T	ENSMUST00000099490.3:c.1478C>T	P493L	55393569.0	55393569.0	C	T	ENSMUST00000099490.3:c.1478C>T	P493L	CLINVAR-H0748959	CLINVAR-H0748959-M01-V01	CLINVAR	524708.0	False	False	False	False	False	28
NSD1	ENSG00000165671.14	ENST00000439151.2	chr5	22	+	True	176636882	176636882	C	T	ENST00000439151.2:c.1482C>T	C494delinsC	Silent	E_4	SNP	True	0	Class 0: This mutation can be originally modeled.	24aa	4aa	Nsd1	ENSMUSG00000021488.9	ENSMUST00000099490.3	chr13	22	+	SNP	Silent	E_4	55393573.0	55393573.0	T	T	ENSMUST00000099490.3:c.1482T>T	C494delinsC	55393573.0	55393573.0	T	T	ENSMUST00000099490.3:c.1482T>T	C494delinsC	CLINVAR-H0748960	CLINVAR-H0748960-M01-V01	CLINVAR	96035.0	False	False	False	False	False	28
NSD1	ENSG00000165671.14	ENST00000439151.2	chr5	22	+	True	176636883	176636883	G	A	ENST00000439151.2:c.1483G>A	A495T	Missense	E_4	SNP	True	0	Class 0: This mutation can be originally modeled.	25aa	3aa	Nsd1	ENSMUSG00000021488.9	ENSMUST00000099490.3	chr13	22	+	SNP	Missense	E_4	55393574.0	55393574.0	G	A	ENSMUST00000099490.3:c.1483G>A	A495T	55393574.0	55393574.0	G	A	ENSMUST00000099490.3:c.1483G>A	A495T	CLINVAR-H0748961	CLINVAR-H0748961-M01-V01	CLINVAR	454043.0	False	False	False	False	False	28
NSD1	ENSG00000165671.14	ENST00000439151.2	chr5	22	+	True	176636887	176636887	A	G	ENST00000439151.2:c.1487A>G	K496R	Missense	E_4	SNP	True	0	Class 0: This mutation can be originally modeled.	26aa	2aa	Nsd1	ENSMUSG00000021488.9	ENSMUST00000099490.3	chr13	22	+	SNP	Missense	E_4	55393578.0	55393578.0	A	G	ENSMUST00000099490.3:c.1487A>G	K496R	55393578.0	55393578.0	A	G	ENSMUST00000099490.3:c.1487A>G	K496R	CLINVAR-H0748962	CLINVAR-H0748962-M01-V01	CLINVAR	2164765.0	False	False	False	False	False	28
NSD1	ENSG00000165671.14	ENST00000439151.2	chr5	22	+	True	176636892	176636892	C	T	ENST00000439151.2:c.1492C>T	R498*	Nonsense	E_4	SNP	True	0	Class 0: This mutation can be originally modeled.	28aa	0aa	Nsd1	ENSMUSG00000021488.9	ENSMUST00000099490.3	chr13	22	+	SNP	Nonsense	E_4	55393583.0	55393583.0	C	T	ENSMUST00000099490.3:c.1492C>T	R498*	55393583.0	55393583.0	C	T	ENSMUST00000099490.3:c.1492C>T	R498*	CLINVAR-H0748963	CLINVAR-H0748963-M01-V01	CLINVAR	646362.0	False	False	False	False	False	28
NSD1	ENSG00000165671.14	ENST00000439151.2	chr5	22	+	True	176636899	176636899	G	C	ENST00000439151.2:c.1499G>C	R500T	Missense	E_4	SNP	True	0	Class 0: This mutation can be originally modeled.	0aa	5aa	Nsd1	ENSMUSG00000021488.9	ENSMUST00000099490.3	chr13	22	+	SNP	Missense	E_4	55393590.0	55393590.0	G	C	ENSMUST00000099490.3:c.1499G>C	R500T	55393590.0	55393590.0	G	C	ENSMUST00000099490.3:c.1499G>C	R500T	CLINVAR-H0748965	CLINVAR-H0748965-M01-V01	CLINVAR	713151.0	False	False	False	False	False	5
NSD1	ENSG00000165671.14	ENST00000439151.2	chr5	22	+	True	176636900	176636900	A	G	ENST00000439151.2:c.1500A>G	R500delinsR	Silent	E_4	SNP	True	0	Class 0: This mutation can be originally modeled.	0aa	5aa	Nsd1	ENSMUSG00000021488.9	ENSMUST00000099490.3	chr13	22	+	SNP	Silent	E_4	55393591.0	55393591.0	A	G	ENSMUST00000099490.3:c.1500A>G	R500delinsR	55393591.0	55393591.0	A	G	ENSMUST00000099490.3:c.1500A>G	R500delinsR	CLINVAR-H0748966	CLINVAR-H0748966-M01-V01	CLINVAR	589434.0	False	False	False	False	False	5
NSD1	ENSG00000165671.14	ENST00000439151.2	chr5	22	+	True	176636915	176636915	T	C	ENST00000439151.2:c.1515T>C	N505delinsN	Silent	E_4	SNP	True	0	Class 0: This mutation can be originally modeled.	5aa	0aa	Nsd1	ENSMUSG00000021488.9	ENSMUST00000099490.3	chr13	22	+	SNP	Silent	E_4	55393606.0	55393606.0	T	C	ENSMUST00000099490.3:c.1515T>C	N505delinsN	55393606.0	55393606.0	T	C	ENSMUST00000099490.3:c.1515T>C	N505delinsN	CLINVAR-H0748968	CLINVAR-H0748968-M01-V01	CLINVAR	96036.0	False	False	False	False	False	5
NSD1	ENSG00000165671.14	ENST00000439151.2	chr5	22	+	True	176636928	176636928	A	G	ENST00000439151.2:c.1528A>G	S510G	Missense	E_4	SNP	True	0	Class 0: This mutation can be originally modeled.	3aa	3aa	Nsd1	ENSMUSG00000021488.9	ENSMUST00000099490.3	chr13	22	+	SNP	Missense	E_4	55393619.0	55393619.0	A	G	ENSMUST00000099490.3:c.1528A>G	S510G	55393619.0	55393619.0	A	G	ENSMUST00000099490.3:c.1528A>G	S510G	CLINVAR-H0748969	CLINVAR-H0748969-M01-V01	CLINVAR	2525915.0	False	False	False	False	False	6
NSD1	ENSG00000165671.14	ENST00000439151.2	chr5	22	+	True	176636954	176636954	T	G	ENST00000439151.2:c.1554T>G	F518L	Missense	E_4	SNP	True	0	Class 0: This mutation can be originally modeled.	0aa	1aa	Nsd1	ENSMUSG00000021488.9	ENSMUST00000099490.3	chr13	22	+	SNP	Missense	E_4	55393645.0	55393645.0	T	G	ENSMUST00000099490.3:c.1554T>G	F518L	55393645.0	55393645.0	T	G	ENSMUST00000099490.3:c.1554T>G	F518L	CLINVAR-H0748972	CLINVAR-H0748972-M01-V01	CLINVAR	2502542.0	False	False	False	False	False	1
NSD1	ENSG00000165671.14	ENST00000439151.2	chr5	22	+	True	176636973	176636973	C	T	ENST00000439151.2:c.1573C>T	R525W	Missense	E_4	SNP	True	0	Class 0: This mutation can be originally modeled.	0aa	5aa	Nsd1	ENSMUSG00000021488.9	ENSMUST00000099490.3	chr13	22	+	SNP	Missense	E_4	55393664.0	55393664.0	C	T	ENSMUST00000099490.3:c.1573C>T	R525W	55393664.0	55393664.0	C	T	ENSMUST00000099490.3:c.1573C>T	R525W	CLINVAR-H0748975	CLINVAR-H0748975-M01-V01	CLINVAR	1000805.0	False	False	False	False	False	5
NSD1	ENSG00000165671.14	ENST00000439151.2	chr5	22	+	True	176636974	176636974	G	A	ENST00000439151.2:c.1574G>A	R525Q	Missense	E_4	SNP	True	0	Class 0: This mutation can be originally modeled.	0aa	5aa	Nsd1	ENSMUSG00000021488.9	ENSMUST00000099490.3	chr13	22	+	SNP	Missense	E_4	55393665.0	55393665.0	G	A	ENSMUST00000099490.3:c.1574G>A	R525Q	55393665.0	55393665.0	G	A	ENSMUST00000099490.3:c.1574G>A	R525Q	CLINVAR-H0748976	CLINVAR-H0748976-M01-V01	CLINVAR	516289.0	False	False	False	False	False	5
NSD1	ENSG00000165671.14	ENST00000439151.2	chr5	22	+	True	176636978	176636978	G	A	ENST00000439151.2:c.1578G>A	R526delinsR	Silent	E_4	SNP	True	0	Class 0: This mutation can be originally modeled.	1aa	4aa	Nsd1	ENSMUSG00000021488.9	ENSMUST00000099490.3	chr13	22	+	SNP	Silent	E_4	55393669.0	55393669.0	G	A	ENSMUST00000099490.3:c.1578G>A	R526delinsR	55393669.0	55393669.0	G	A	ENSMUST00000099490.3:c.1578G>A	R526delinsR	CLINVAR-H0748977	CLINVAR-H0748977-M01-V01	CLINVAR	587924.0	False	False	False	False	False	5
NSD1	ENSG00000165671.14	ENST00000439151.2	chr5	22	+	True	176636979	176636979	G	A	ENST00000439151.2:c.1579G>A	G527R	Missense	E_4	SNP	True	0	Class 0: This mutation can be originally modeled.	2aa	3aa	Nsd1	ENSMUSG00000021488.9	ENSMUST00000099490.3	chr13	22	+	SNP	Missense	E_4	55393670.0	55393670.0	G	A	ENSMUST00000099490.3:c.1579G>A	G527R	55393670.0	55393670.0	G	A	ENSMUST00000099490.3:c.1579G>A	G527R	CLINVAR-H0748978	CLINVAR-H0748978-M01-V01	CLINVAR	1342529.0	False	False	False	False	False	5
NSD1	ENSG00000165671.14	ENST00000439151.2	chr5	22	+	True	176636996	176636996	C	T	ENST00000439151.2:c.1596C>T	N532delinsN	Silent	E_4	SNP	True	0	Class 0: This mutation can be originally modeled.	0aa	3aa	Nsd1	ENSMUSG00000021488.9	ENSMUST00000099490.3	chr13	22	+	SNP	Silent	E_4	55393687.0	55393687.0	C	T	ENSMUST00000099490.3:c.1596C>T	N532delinsN	55393687.0	55393687.0	C	T	ENSMUST00000099490.3:c.1596C>T	N532delinsN	CLINVAR-H0748979	CLINVAR-H0748979-M01-V01	CLINVAR	512369.0	False	False	False	False	False	3
NSD1	ENSG00000165671.14	ENST00000439151.2	chr5	22	+	True	176637005	176637005	A	G	ENST00000439151.2:c.1605A>G	L535delinsL	Silent	E_4	SNP	True	0	Class 0: This mutation can be originally modeled.	3aa	0aa	Nsd1	ENSMUSG00000021488.9	ENSMUST00000099490.3	chr13	22	+	SNP	Silent	E_4	55393696.0	55393696.0	A	G	ENSMUST00000099490.3:c.1605A>G	L535delinsL	55393696.0	55393696.0	A	G	ENSMUST00000099490.3:c.1605A>G	L535delinsL	CLINVAR-H0748980	CLINVAR-H0748980-M01-V01	CLINVAR	727896.0	False	False	False	False	False	3
NSD1	ENSG00000165671.14	ENST00000439151.2	chr5	22	+	True	176637046	176637046	A	C	ENST00000439151.2:c.1646A>C	N549T	Missense	E_4	SNP	True	0	Class 0: This mutation can be originally modeled.	3aa	12aa	Nsd1	ENSMUSG00000021488.9	ENSMUST00000099490.3	chr13	22	+	SNP	Missense	E_4	55393737.0	55393737.0	A	C	ENSMUST00000099490.3:c.1646A>C	N549T	55393737.0	55393737.0	A	C	ENSMUST00000099490.3:c.1646A>C	N549T	CLINVAR-H0748987	CLINVAR-H0748987-M01-V01	CLINVAR	1304978.0	False	False	False	False	False	15
NSD1	ENSG00000165671.14	ENST00000439151.2	chr5	22	+	True	176637064	176637064	C	T	ENST00000439151.2:c.1664C>T	A555V	Missense	E_4	SNP	True	0	Class 0: This mutation can be originally modeled.	9aa	6aa	Nsd1	ENSMUSG00000021488.9	ENSMUST00000099490.3	chr13	22	+	SNP	Missense	E_4	55393755.0	55393755.0	C	T	ENSMUST00000099490.3:c.1664C>T	A555V	55393755.0	55393755.0	C	T	ENSMUST00000099490.3:c.1664C>T	A555V	CLINVAR-H0748989	CLINVAR-H0748989-M01-V01	CLINVAR	573387.0	False	False	False	False	False	15
NSD1	ENSG00000165671.14	ENST00000439151.2	chr5	22	+	True	176637066	176637066	A	G	ENST00000439151.2:c.1666A>G	N556D	Missense	E_4	SNP	True	0	Class 0: This mutation can be originally modeled.	10aa	5aa	Nsd1	ENSMUSG00000021488.9	ENSMUST00000099490.3	chr13	22	+	SNP	Missense	E_4	55393757.0	55393757.0	A	G	ENSMUST00000099490.3:c.1666A>G	N556D	55393757.0	55393757.0	A	G	ENSMUST00000099490.3:c.1666A>G	N556D	CLINVAR-H0748990	CLINVAR-H0748990-M01-V01	CLINVAR	96037.0	False	False	False	False	False	15
NSD1	ENSG00000165671.14	ENST00000439151.2	chr5	22	+	True	176637076	176637076	C	T	ENST00000439151.2:c.1676C>T	T559I	Missense	E_4	SNP	True	0	Class 0: This mutation can be originally modeled.	13aa	2aa	Nsd1	ENSMUSG00000021488.9	ENSMUST00000099490.3	chr13	22	+	SNP	Missense	E_4	55393767.0	55393767.0	C	T	ENSMUST00000099490.3:c.1676C>T	T559I	55393767.0	55393767.0	C	T	ENSMUST00000099490.3:c.1676C>T	T559I	CLINVAR-H0748991	CLINVAR-H0748991-M01-V01	CLINVAR	1712797.0	False	False	False	False	False	15
NSD1	ENSG00000165671.14	ENST00000439151.2	chr5	22	+	True	176637087	176637087	A	C	ENST00000439151.2:c.1687A>C	T563P	Missense	E_4	SNP	True	0	Class 0: This mutation can be originally modeled.	0aa	9aa	Nsd1	ENSMUSG00000021488.9	ENSMUST00000099490.3	chr13	22	+	SNP	Missense	E_4	55393778.0	55393778.0	A	C	ENSMUST00000099490.3:c.1687A>C	T563P	55393778.0	55393778.0	A	C	ENSMUST00000099490.3:c.1687A>C	T563P	CLINVAR-H0748993	CLINVAR-H0748993-M01-V01	CLINVAR	1348884.0	False	False	False	False	False	9
NSD1	ENSG00000165671.14	ENST00000439151.2	chr5	22	+	True	176637090	176637090	G	T	ENST00000439151.2:c.1690G>T	A564S	Missense	E_4	SNP	True	0	Class 0: This mutation can be originally modeled.	1aa	8aa	Nsd1	ENSMUSG00000021488.9	ENSMUST00000099490.3	chr13	22	+	SNP	Missense	E_4	55393781.0	55393781.0	G	T	ENSMUST00000099490.3:c.1690G>T	A564S	55393781.0	55393781.0	G	T	ENSMUST00000099490.3:c.1690G>T	A564S	CLINVAR-H0748994	CLINVAR-H0748994-M01-V01	CLINVAR	159270.0	False	False	False	False	False	9
NSD1	ENSG00000165671.14	ENST00000439151.2	chr5	22	+	True	176637094	176637094	C	T	ENST00000439151.2:c.1694C>T	P565L	Missense	E_4	SNP	True	0	Class 0: This mutation can be originally modeled.	2aa	7aa	Nsd1	ENSMUSG00000021488.9	ENSMUST00000099490.3	chr13	22	+	SNP	Missense	E_4	55393785.0	55393785.0	C	T	ENSMUST00000099490.3:c.1694C>T	P565L	55393785.0	55393785.0	C	T	ENSMUST00000099490.3:c.1694C>T	P565L	CLINVAR-H0748995	CLINVAR-H0748995-M01-V01	CLINVAR	2656102.0	False	False	False	False	False	9
NSD1	ENSG00000165671.14	ENST00000439151.2	chr5	22	+	True	176637099	176637099	A	G	ENST00000439151.2:c.1699A>G	S567G	Missense	E_4	SNP	True	0	Class 0: This mutation can be originally modeled.	4aa	5aa	Nsd1	ENSMUSG00000021488.9	ENSMUST00000099490.3	chr13	22	+	SNP	Missense	E_4	55393790.0	55393790.0	A	G	ENSMUST00000099490.3:c.1699A>G	S567G	55393790.0	55393790.0	A	G	ENSMUST00000099490.3:c.1699A>G	S567G	CLINVAR-H0748996	CLINVAR-H0748996-M01-V01	CLINVAR	2163786.0	False	False	False	False	False	9
NSD1	ENSG00000165671.14	ENST00000439151.2	chr5	22	+	True	176637111	176637111	T	G	ENST00000439151.2:c.1711T>G	S571A	Missense	E_4	SNP	True	0	Class 0: This mutation can be originally modeled.	8aa	1aa	Nsd1	ENSMUSG00000021488.9	ENSMUST00000099490.3	chr13	22	+	SNP	Missense	E_4	55393802.0	55393802.0	T	G	ENSMUST00000099490.3:c.1711T>G	S571A	55393802.0	55393802.0	T	G	ENSMUST00000099490.3:c.1711T>G	S571A	CLINVAR-H0748998	CLINVAR-H0748998-M01-V01	CLINVAR	2656103.0	False	False	False	False	False	9
NSD1	ENSG00000165671.14	ENST00000439151.2	chr5	22	+	True	176637116	176637116	C	T	ENST00000439151.2:c.1716C>T	S572delinsS	Silent	E_4	SNP	True	0	Class 0: This mutation can be originally modeled.	9aa	0aa	Nsd1	ENSMUSG00000021488.9	ENSMUST00000099490.3	chr13	22	+	SNP	Silent	E_4	55393807.0	55393807.0	C	T	ENSMUST00000099490.3:c.1716C>T	S572delinsS	55393807.0	55393807.0	C	T	ENSMUST00000099490.3:c.1716C>T	S572delinsS	CLINVAR-H0748999	CLINVAR-H0748999-M01-V01	CLINVAR	699128.0	False	False	False	False	False	9
NSD1	ENSG00000165671.14	ENST00000439151.2	chr5	22	+	True	176637129	176637129	A	T	ENST00000439151.2:c.1729A>T	T577S	Missense	E_4	SNP	True	0	Class 0: This mutation can be originally modeled.	1aa	1aa	Nsd1	ENSMUSG00000021488.9	ENSMUST00000099490.3	chr13	22	+	SNP	Missense	E_4	55393820.0	55393820.0	A	T	ENSMUST00000099490.3:c.1729A>T	T577S	55393820.0	55393820.0	A	T	ENSMUST00000099490.3:c.1729A>T	T577S	CLINVAR-H0749002	CLINVAR-H0749002-M01-V01	CLINVAR	643914.0	False	False	False	False	False	2
NSD1	ENSG00000165671.14	ENST00000439151.2	chr5	22	+	True	176637144	176637144	T	G	ENST00000439151.2:c.1744T>G	F582V	Missense	E_4	SNP	True	0	Class 0: This mutation can be originally modeled.	0aa	2aa	Nsd1	ENSMUSG00000021488.9	ENSMUST00000099490.3	chr13	22	+	SNP	Missense	E_4	55393835.0	55393835.0	T	G	ENSMUST00000099490.3:c.1744T>G	F582V	55393835.0	55393835.0	T	G	ENSMUST00000099490.3:c.1744T>G	F582V	CLINVAR-H0749005	CLINVAR-H0749005-M01-V01	CLINVAR	1709326.0	False	False	False	False	False	2
NSD1	ENSG00000165671.14	ENST00000439151.2	chr5	22	+	True	176637145	176637145	T	C	ENST00000439151.2:c.1745T>C	F582S	Missense	E_4	SNP	True	0	Class 0: This mutation can be originally modeled.	0aa	2aa	Nsd1	ENSMUSG00000021488.9	ENSMUST00000099490.3	chr13	22	+	SNP	Missense	E_4	55393836.0	55393836.0	T	C	ENSMUST00000099490.3:c.1745T>C	F582S	55393836.0	55393836.0	T	C	ENSMUST00000099490.3:c.1745T>C	F582S	CLINVAR-H0749006	CLINVAR-H0749006-M01-V01	CLINVAR	2287987.0	False	False	False	False	False	2
NSD1	ENSG00000165671.14	ENST00000439151.2	chr5	22	+	True	176637149	176637149	G	A	ENST00000439151.2:c.1749G>A	E583delinsE	Silent	E_4	SNP	True	0	Class 0: This mutation can be originally modeled.	1aa	1aa	Nsd1	ENSMUSG00000021488.9	ENSMUST00000099490.3	chr13	22	+	SNP	Silent	E_4	55393840.0	55393840.0	G	A	ENSMUST00000099490.3:c.1749G>A	E583delinsE	55393840.0	55393840.0	G	A	ENSMUST00000099490.3:c.1749G>A	E583delinsE	CLINVAR-H0749007	CLINVAR-H0749007-M01-V01	CLINVAR	96038.0	False	False	False	False	False	2
NSD1	ENSG00000165671.14	ENST00000439151.2	chr5	22	+	True	176637163	176637163	A	G	ENST00000439151.2:c.1763A>G	D588G	Missense	E_4	SNP	True	0	Class 0: This mutation can be originally modeled.	0aa	0aa	Nsd1	ENSMUSG00000021488.9	ENSMUST00000099490.3	chr13	22	+	SNP	Missense	E_4	55393848.0	55393848.0	A	G	ENSMUST00000099490.3:c.1757A>G	D586G	55393848.0	55393848.0	A	G	ENSMUST00000099490.3:c.1757A>G	D586G	CLINVAR-H0749010	CLINVAR-H0749010-M01-V01	CLINVAR	1210693.0	False	False	False	False	False	0
NSD1	ENSG00000165671.14	ENST00000439151.2	chr5	22	+	True	176637175	176637175	G	A	ENST00000439151.2:c.1775G>A	G592D	Missense	E_4	SNP	True	0	Class 0: This mutation can be originally modeled.	0aa	1aa	Nsd1	ENSMUSG00000021488.9	ENSMUST00000099490.3	chr13	22	+	SNP	Missense	E_4	55393866.0	55393866.0	G	A	ENSMUST00000099490.3:c.1775G>A	G592D	55393866.0	55393866.0	G	A	ENSMUST00000099490.3:c.1775G>A	G592D	CLINVAR-H0749014	CLINVAR-H0749014-M01-V01	CLINVAR	2576745.0	False	False	False	False	False	1
NSD1	ENSG00000165671.14	ENST00000439151.2	chr5	22	+	True	176637178	176637178	T	C	ENST00000439151.2:c.1778T>C	L593S	Missense	E_4	SNP	True	0	Class 0: This mutation can be originally modeled.	1aa	0aa	Nsd1	ENSMUSG00000021488.9	ENSMUST00000099490.3	chr13	22	+	SNP	Missense	E_4	55393869.0	55393869.0	T	C	ENSMUST00000099490.3:c.1778T>C	L593S	55393869.0	55393869.0	T	C	ENSMUST00000099490.3:c.1778T>C	L593S	CLINVAR-H0749015	CLINVAR-H0749015-M01-V01	CLINVAR	1779914.0	False	False	False	False	False	1
NSD1	ENSG00000165671.14	ENST00000439151.2	chr5	22	+	True	176637183	176637183	G	A	ENST00000439151.2:c.1783G>A	E595K	Missense	E_4	SNP	True	0	Class 0: This mutation can be originally modeled.	0aa	0aa	Nsd1	ENSMUSG00000021488.9	ENSMUST00000099490.3	chr13	22	+	SNP	Missense	E_4	55393874.0	55393874.0	G	A	ENSMUST00000099490.3:c.1783G>A	E595K	55393874.0	55393874.0	G	A	ENSMUST00000099490.3:c.1783G>A	E595K	CLINVAR-H0749017	CLINVAR-H0749017-M01-V01	CLINVAR	1952083.0	False	False	False	False	False	0
NSD1	ENSG00000165671.14	ENST00000439151.2	chr5	22	+	True	176637190	176637190	C	G	ENST00000439151.2:c.1790C>G	A597G	Missense	E_4	SNP	True	0	Class 0: This mutation can be originally modeled.	0aa	4aa	Nsd1	ENSMUSG00000021488.9	ENSMUST00000099490.3	chr13	22	+	SNP	Missense	E_4	55393881.0	55393881.0	C	G	ENSMUST00000099490.3:c.1790C>G	A597G	55393881.0	55393881.0	C	G	ENSMUST00000099490.3:c.1790C>G	A597G	CLINVAR-H0749019	CLINVAR-H0749019-M01-V01	CLINVAR	2300834.0	False	False	False	False	False	4
NSD1	ENSG00000165671.14	ENST00000439151.2	chr5	22	+	True	176637192	176637192	T	C	ENST00000439151.2:c.1792T>C	L598delinsL	Silent	E_4	SNP	True	0	Class 0: This mutation can be originally modeled.	1aa	3aa	Nsd1	ENSMUSG00000021488.9	ENSMUST00000099490.3	chr13	22	+	SNP	Silent	E_4	55393883.0	55393883.0	T	C	ENSMUST00000099490.3:c.1792T>C	L598delinsL	55393883.0	55393883.0	T	C	ENSMUST00000099490.3:c.1792T>C	L598delinsL	CLINVAR-H0749020	CLINVAR-H0749020-M01-V01	CLINVAR	96040.0	False	False	False	False	False	4
NSD1	ENSG00000165671.14	ENST00000439151.2	chr5	22	+	True	176637197	176637197	C	T	ENST00000439151.2:c.1797C>T	I599delinsI	Silent	E_4	SNP	True	0	Class 0: This mutation can be originally modeled.	2aa	2aa	Nsd1	ENSMUSG00000021488.9	ENSMUST00000099490.3	chr13	22	+	SNP	Silent	E_4	55393888.0	55393888.0	C	T	ENSMUST00000099490.3:c.1797C>T	I599delinsI	55393888.0	55393888.0	C	T	ENSMUST00000099490.3:c.1797C>T	I599delinsI	CLINVAR-H0749021	CLINVAR-H0749021-M01-V01	CLINVAR	524735.0	False	False	False	False	False	4
NSD1	ENSG00000165671.14	ENST00000439151.2	chr5	22	+	True	176637200	176637200	A	C	ENST00000439151.2:c.1800A>C	S600delinsS	Silent	E_4	SNP	True	0	Class 0: This mutation can be originally modeled.	3aa	1aa	Nsd1	ENSMUSG00000021488.9	ENSMUST00000099490.3	chr13	22	+	SNP	Silent	E_4	55393891.0	55393891.0	T	C	ENSMUST00000099490.3:c.1800T>C	S600delinsS	55393891.0	55393891.0	T	C	ENSMUST00000099490.3:c.1800T>C	S600delinsS	CLINVAR-H0749023	CLINVAR-H0749023-M01-V01	CLINVAR	1148648.0	False	False	False	False	False	4
NSD1	ENSG00000165671.14	ENST00000439151.2	chr5	22	+	True	176637201	176637201	A	C	ENST00000439151.2:c.1801A>C	K601Q	Missense	E_4	SNP	True	0	Class 0: This mutation can be originally modeled.	4aa	0aa	Nsd1	ENSMUSG00000021488.9	ENSMUST00000099490.3	chr13	22	+	SNP	Missense	E_4	55393892.0	55393892.0	A	C	ENSMUST00000099490.3:c.1801A>C	K601Q	55393892.0	55393892.0	A	C	ENSMUST00000099490.3:c.1801A>C	K601Q	CLINVAR-H0749024	CLINVAR-H0749024-M01-V01	CLINVAR	1780406.0	False	False	False	False	False	4
NSD1	ENSG00000165671.14	ENST00000439151.2	chr5	22	+	True	176637201	176637201	A	G	ENST00000439151.2:c.1801A>G	K601E	Missense	E_4	SNP	True	0	Class 0: This mutation can be originally modeled.	4aa	0aa	Nsd1	ENSMUSG00000021488.9	ENSMUST00000099490.3	chr13	22	+	SNP	Missense	E_4	55393892.0	55393892.0	A	G	ENSMUST00000099490.3:c.1801A>G	K601E	55393892.0	55393892.0	A	G	ENSMUST00000099490.3:c.1801A>G	K601E	CLINVAR-H0749025	CLINVAR-H0749025-M01-V01	CLINVAR	1011643.0	False	False	False	False	False	4
NSD1	ENSG00000165671.14	ENST00000439151.2	chr5	22	+	True	176637213	176637213	G	C	ENST00000439151.2:c.1813G>C	E605Q	Missense	E_4	SNP	True	0	Class 0: This mutation can be originally modeled.	0aa	1aa	Nsd1	ENSMUSG00000021488.9	ENSMUST00000099490.3	chr13	22	+	SNP	Missense	E_4	55393904.0	55393904.0	G	C	ENSMUST00000099490.3:c.1813G>C	E605Q	55393904.0	55393904.0	G	C	ENSMUST00000099490.3:c.1813G>C	E605Q	CLINVAR-H0749031	CLINVAR-H0749031-M01-V01	CLINVAR	711672.0	False	False	False	False	False	1
NSD1	ENSG00000165671.14	ENST00000439151.2	chr5	22	+	True	176637214	176637214	A	G	ENST00000439151.2:c.1814A>G	E605G	Missense	E_4	SNP	True	0	Class 0: This mutation can be originally modeled.	0aa	1aa	Nsd1	ENSMUSG00000021488.9	ENSMUST00000099490.3	chr13	22	+	SNP	Missense	E_4	55393905.0	55393905.0	A	G	ENSMUST00000099490.3:c.1814A>G	E605G	55393905.0	55393905.0	A	G	ENSMUST00000099490.3:c.1814A>G	E605G	CLINVAR-H0749032	CLINVAR-H0749032-M01-V01	CLINVAR	2202621.0	False	False	False	False	False	1
NSD1	ENSG00000165671.14	ENST00000439151.2	chr5	22	+	True	176637216	176637216	A	T	ENST00000439151.2:c.1816A>T	K606*	Nonsense	E_4	SNP	True	0	Class 0: This mutation can be originally modeled.	1aa	0aa	Nsd1	ENSMUSG00000021488.9	ENSMUST00000099490.3	chr13	22	+	SNP	Nonsense	E_4	55393907.0	55393907.0	A	T	ENSMUST00000099490.3:c.1816A>T	K606*	55393907.0	55393907.0	A	T	ENSMUST00000099490.3:c.1816A>T	K606*	CLINVAR-H0749033	CLINVAR-H0749033-M01-V01	CLINVAR	454044.0	False	False	False	False	False	1
NSD1	ENSG00000165671.14	ENST00000439151.2	chr5	22	+	True	176637228	176637228	C	T	ENST00000439151.2:c.1828C>T	Q610*	Nonsense	E_4	SNP	True	0	Class 0: This mutation can be originally modeled.	0aa	0aa	Nsd1	ENSMUSG00000021488.9	ENSMUST00000099490.3	chr13	22	+	SNP	Nonsense	E_4	55393928.0	55393928.0	C	T	ENSMUST00000099490.3:c.1837C>T	Q613*	55393928.0	55393928.0	C	T	ENSMUST00000099490.3:c.1837C>T	Q613*	CLINVAR-H0749036	CLINVAR-H0749036-M01-V01	CLINVAR	1076793.0	False	False	False	False	False	0
NSD1	ENSG00000165671.14	ENST00000439151.2	chr5	22	+	True	176637229	176637229	A	G	ENST00000439151.2:c.1829A>G	Q610R	Missense	E_4	SNP	True	0	Class 0: This mutation can be originally modeled.	0aa	0aa	Nsd1	ENSMUSG00000021488.9	ENSMUST00000099490.3	chr13	22	+	SNP	Missense	E_4	55393929.0	55393929.0	A	G	ENSMUST00000099490.3:c.1838A>G	Q613R	55393929.0	55393929.0	A	G	ENSMUST00000099490.3:c.1838A>G	Q613R	CLINVAR-H0749037	CLINVAR-H0749037-M01-V01	CLINVAR	96041.0	False	False	False	False	False	0
NSD1	ENSG00000165671.14	ENST00000439151.2	chr5	22	+	True	176637230	176637230	A	G	ENST00000439151.2:c.1830A>G	Q610delinsQ	Silent	E_4	SNP	True	0	Class 0: This mutation can be originally modeled.	0aa	0aa	Nsd1	ENSMUSG00000021488.9	ENSMUST00000099490.3	chr13	22	+	SNP	Silent	E_4	55393930.0	55393930.0	G	G	ENSMUST00000099490.3:c.1839G>G	Q613delinsQ	55393930.0	55393930.0	G	G	ENSMUST00000099490.3:c.1839G>G	Q613delinsQ	CLINVAR-H0749038	CLINVAR-H0749038-M01-V01	CLINVAR	702743.0	False	False	False	False	False	0
NSD1	ENSG00000165671.14	ENST00000439151.2	chr5	22	+	True	176637242	176637242	G	A	ENST00000439151.2:c.1842G>A	V614delinsV	Silent	E_4	SNP	True	0	Class 0: This mutation can be originally modeled.	0aa	1aa	Nsd1	ENSMUSG00000021488.9	ENSMUST00000099490.3	chr13	22	+	SNP	Silent	E_4	55393933.0	55393933.0	C	A	ENSMUST00000099490.3:c.1842C>A	V614delinsV	55393933.0	55393933.0	C	A	ENSMUST00000099490.3:c.1842C>A	V614delinsV	CLINVAR-H0749044	CLINVAR-H0749044-M01-V01	CLINVAR	1622733.0	False	False	False	False	False	1
NSD1	ENSG00000165671.14	ENST00000439151.2	chr5	22	+	True	176637243	176637243	T	G	ENST00000439151.2:c.1843T>G	C615G	Missense	E_4	SNP	True	0	Class 0: This mutation can be originally modeled.	1aa	0aa	Nsd1	ENSMUSG00000021488.9	ENSMUST00000099490.3	chr13	22	+	SNP	Missense	E_4	55393934.0	55393934.0	T	G	ENSMUST00000099490.3:c.1843T>G	C615G	55393934.0	55393934.0	T	G	ENSMUST00000099490.3:c.1843T>G	C615G	CLINVAR-H0749045	CLINVAR-H0749045-M01-V01	CLINVAR	2434443.0	False	False	False	False	False	1
NSD1	ENSG00000165671.14	ENST00000439151.2	chr5	22	+	True	176637252	176637252	A	G	ENST00000439151.2:c.1852A>G	K618E	Missense	E_4	SNP	True	0	Class 0: This mutation can be originally modeled.	0aa	1aa	Nsd1	ENSMUSG00000021488.9	ENSMUST00000099490.3	chr13	22	+	SNP	Missense	E_4	55393943.0	55393943.0	A	G	ENSMUST00000099490.3:c.1852A>G	K618E	55393943.0	55393943.0	A	G	ENSMUST00000099490.3:c.1852A>G	K618E	CLINVAR-H0749047	CLINVAR-H0749047-M01-V01	CLINVAR	1706246.0	False	False	False	False	False	1
NSD1	ENSG00000165671.14	ENST00000439151.2	chr5	22	+	True	176637273	176637273	G	T	ENST00000439151.2:c.1873G>T	G625*	Nonsense	E_4	SNP	True	0	Class 0: This mutation can be originally modeled.	0aa	8aa	Nsd1	ENSMUSG00000021488.9	ENSMUST00000099490.3	chr13	22	+	SNP	Nonsense	E_4	55393964.0	55393964.0	G	T	ENSMUST00000099490.3:c.1873G>T	G625*	55393964.0	55393964.0	G	T	ENSMUST00000099490.3:c.1873G>T	G625*	CLINVAR-H0749049	CLINVAR-H0749049-M01-V01	CLINVAR	547168.0	False	False	False	False	False	8
NSD1	ENSG00000165671.14	ENST00000439151.2	chr5	22	+	True	176637274	176637274	G	A	ENST00000439151.2:c.1874G>A	G625E	Missense	E_4	SNP	True	0	Class 0: This mutation can be originally modeled.	0aa	8aa	Nsd1	ENSMUSG00000021488.9	ENSMUST00000099490.3	chr13	22	+	SNP	Missense	E_4	55393965.0	55393965.0	G	A	ENSMUST00000099490.3:c.1874G>A	G625E	55393965.0	55393965.0	G	A	ENSMUST00000099490.3:c.1874G>A	G625E	CLINVAR-H0749050	CLINVAR-H0749050-M01-V01	CLINVAR	2150939.0	False	False	False	False	False	8
NSD1	ENSG00000165671.14	ENST00000439151.2	chr5	22	+	True	176637279	176637279	G	A	ENST00000439151.2:c.1879G>A	G627S	Missense	E_4	SNP	True	0	Class 0: This mutation can be originally modeled.	2aa	6aa	Nsd1	ENSMUSG00000021488.9	ENSMUST00000099490.3	chr13	22	+	SNP	Missense	E_4	55393970.0	55393970.0	G	A	ENSMUST00000099490.3:c.1879G>A	G627S	55393970.0	55393970.0	G	A	ENSMUST00000099490.3:c.1879G>A	G627S	CLINVAR-H0749051	CLINVAR-H0749051-M01-V01	CLINVAR	642672.0	False	False	False	False	False	8
NSD1	ENSG00000165671.14	ENST00000439151.2	chr5	22	+	True	176637282	176637282	G	A	ENST00000439151.2:c.1882G>A	D628N	Missense	E_4	SNP	True	0	Class 0: This mutation can be originally modeled.	3aa	5aa	Nsd1	ENSMUSG00000021488.9	ENSMUST00000099490.3	chr13	22	+	SNP	Missense	E_4	55393973.0	55393973.0	G	A	ENSMUST00000099490.3:c.1882G>A	D628N	55393973.0	55393973.0	G	A	ENSMUST00000099490.3:c.1882G>A	D628N	CLINVAR-H0749052	CLINVAR-H0749052-M01-V01	CLINVAR	1449518.0	False	False	False	False	False	8
NSD1	ENSG00000165671.14	ENST00000439151.2	chr5	22	+	True	176637294	176637294	C	A	ENST00000439151.2:c.1894C>A	R632delinsR	Silent	E_4	SNP	True	0	Class 0: This mutation can be originally modeled.	7aa	1aa	Nsd1	ENSMUSG00000021488.9	ENSMUST00000099490.3	chr13	22	+	SNP	Silent	E_4	55393985.0	55393985.0	C	A	ENSMUST00000099490.3:c.1894C>A	R632delinsR	55393985.0	55393985.0	C	A	ENSMUST00000099490.3:c.1894C>A	R632delinsR	CLINVAR-H0749053	CLINVAR-H0749053-M01-V01	CLINVAR	1189246.0	False	False	False	False	False	8
NSD1	ENSG00000165671.14	ENST00000439151.2	chr5	22	+	True	176637294	176637294	C	T	ENST00000439151.2:c.1894C>T	R632*	Nonsense	E_4	SNP	True	0	Class 0: This mutation can be originally modeled.	7aa	1aa	Nsd1	ENSMUSG00000021488.9	ENSMUST00000099490.3	chr13	22	+	SNP	Nonsense	E_4	55393985.0	55393985.0	C	T	ENSMUST00000099490.3:c.1894C>T	R632*	55393985.0	55393985.0	C	T	ENSMUST00000099490.3:c.1894C>T	R632*	CLINVAR-H0749054	CLINVAR-H0749054-M01-V01	CLINVAR	945158.0	False	False	False	False	False	8
NSD1	ENSG00000165671.14	ENST00000439151.2	chr5	22	+	True	176637295	176637295	G	A	ENST00000439151.2:c.1895G>A	R632Q	Missense	E_4	SNP	True	0	Class 0: This mutation can be originally modeled.	7aa	1aa	Nsd1	ENSMUSG00000021488.9	ENSMUST00000099490.3	chr13	22	+	SNP	Missense	E_4	55393986.0	55393986.0	G	A	ENSMUST00000099490.3:c.1895G>A	R632Q	55393986.0	55393986.0	G	A	ENSMUST00000099490.3:c.1895G>A	R632Q	CLINVAR-H0749055	CLINVAR-H0749055-M01-V01	CLINVAR	2080948.0	False	False	False	False	False	8
NSD1	ENSG00000165671.14	ENST00000439151.2	chr5	22	+	True	176637321	176637321	A	G	ENST00000439151.2:c.1921A>G	T641A	Missense	E_4	SNP	True	0	Class 0: This mutation can be originally modeled.	1aa	4aa	Nsd1	ENSMUSG00000021488.9	ENSMUST00000099490.3	chr13	22	+	SNP	Missense	E_4	55394012.0	55394012.0	A	G	ENSMUST00000099490.3:c.1921A>G	T641A	55394012.0	55394012.0	A	G	ENSMUST00000099490.3:c.1921A>G	T641A	CLINVAR-H0749057	CLINVAR-H0749057-M01-V01	CLINVAR	1342600.0	False	False	False	False	False	5
NSD1	ENSG00000165671.14	ENST00000439151.2	chr5	22	+	True	176637325	176637325	C	T	ENST00000439151.2:c.1925C>T	S642F	Missense	E_4	SNP	True	0	Class 0: This mutation can be originally modeled.	2aa	3aa	Nsd1	ENSMUSG00000021488.9	ENSMUST00000099490.3	chr13	22	+	SNP	Missense	E_4	55394016.0	55394016.0	C	T	ENSMUST00000099490.3:c.1925C>T	S642F	55394016.0	55394016.0	C	T	ENSMUST00000099490.3:c.1925C>T	S642F	CLINVAR-H0749058	CLINVAR-H0749058-M01-V01	CLINVAR	1964083.0	False	False	False	False	False	5
NSD1	ENSG00000165671.14	ENST00000439151.2	chr5	22	+	True	176637340	176637340	G	A	ENST00000439151.2:c.1940G>A	S647N	Missense	E_4	SNP	True	0	Class 0: This mutation can be originally modeled.	0aa	4aa	Nsd1	ENSMUSG00000021488.9	ENSMUST00000099490.3	chr13	22	+	SNP	Missense	E_4	55394031.0	55394031.0	G	A	ENSMUST00000099490.3:c.1940G>A	S647N	55394031.0	55394031.0	G	A	ENSMUST00000099490.3:c.1940G>A	S647N	CLINVAR-H0749059	CLINVAR-H0749059-M01-V01	CLINVAR	2228326.0	False	False	False	False	False	4
NSD1	ENSG00000165671.14	ENST00000439151.2	chr5	22	+	True	176637380	176637380	C	A	ENST00000439151.2:c.1980C>A	N660K	Missense	E_4	SNP	True	0	Class 0: This mutation can be originally modeled.	0aa	3aa	Nsd1	ENSMUSG00000021488.9	ENSMUST00000099490.3	chr13	22	+	SNP	Missense	E_4	55394071.0	55394071.0	C	A	ENSMUST00000099490.3:c.1980C>A	N660K	55394071.0	55394071.0	C	A	ENSMUST00000099490.3:c.1980C>A	N660K	CLINVAR-H0749062	CLINVAR-H0749062-M01-V01	CLINVAR	1312295.0	False	False	False	False	False	3
NSD1	ENSG00000165671.14	ENST00000439151.2	chr5	22	+	True	176637380	176637380	C	T	ENST00000439151.2:c.1980C>T	N660delinsN	Silent	E_4	SNP	True	0	Class 0: This mutation can be originally modeled.	0aa	3aa	Nsd1	ENSMUSG00000021488.9	ENSMUST00000099490.3	chr13	22	+	SNP	Silent	E_4	55394071.0	55394071.0	C	T	ENSMUST00000099490.3:c.1980C>T	N660delinsN	55394071.0	55394071.0	C	T	ENSMUST00000099490.3:c.1980C>T	N660delinsN	CLINVAR-H0749063	CLINVAR-H0749063-M01-V01	CLINVAR	159274.0	False	False	False	False	False	3
NSD1	ENSG00000165671.14	ENST00000439151.2	chr5	22	+	True	176637407	176637407	C	T	ENST00000439151.2:c.2007C>T	F669delinsF	Silent	E_4	SNP	True	0	Class 0: This mutation can be originally modeled.	2aa	1aa	Nsd1	ENSMUSG00000021488.9	ENSMUST00000099490.3	chr13	22	+	SNP	Silent	E_4	55394098.0	55394098.0	T	T	ENSMUST00000099490.3:c.2007T>T	F669delinsF	55394098.0	55394098.0	T	T	ENSMUST00000099490.3:c.2007T>T	F669delinsF	CLINVAR-H0749066	CLINVAR-H0749066-M01-V01	CLINVAR	1078888.0	False	False	False	False	False	3
NSD1	ENSG00000165671.14	ENST00000439151.2	chr5	22	+	True	176637408	176637408	G	A	ENST00000439151.2:c.2008G>A	D670N	Missense	E_4	SNP	True	0	Class 0: This mutation can be originally modeled.	3aa	0aa	Nsd1	ENSMUSG00000021488.9	ENSMUST00000099490.3	chr13	22	+	SNP	Missense	E_4	55394099.0	55394099.0	G	A	ENSMUST00000099490.3:c.2008G>A	D670N	55394099.0	55394099.0	G	A	ENSMUST00000099490.3:c.2008G>A	D670N	CLINVAR-H0749067	CLINVAR-H0749067-M01-V01	CLINVAR	524683.0	False	False	False	False	False	3
NSD1	ENSG00000165671.14	ENST00000439151.2	chr5	22	+	True	176637426	176637426	T	C	ENST00000439151.2:c.2026T>C	L676delinsL	Silent	E_4	SNP	True	0	Class 0: This mutation can be originally modeled.	0aa	1aa	Nsd1	ENSMUSG00000021488.9	ENSMUST00000099490.3	chr13	22	+	SNP	Silent	E_4	55394117.0	55394117.0	T	C	ENSMUST00000099490.3:c.2026T>C	L676delinsL	55394117.0	55394117.0	T	C	ENSMUST00000099490.3:c.2026T>C	L676delinsL	CLINVAR-H0749070	CLINVAR-H0749070-M01-V01	CLINVAR	2175374.0	False	False	False	False	False	1
NSD1	ENSG00000165671.14	ENST00000439151.2	chr5	22	+	True	176637429	176637429	T	C	ENST00000439151.2:c.2029T>C	S677P	Missense	E_4	SNP	True	0	Class 0: This mutation can be originally modeled.	1aa	0aa	Nsd1	ENSMUSG00000021488.9	ENSMUST00000099490.3	chr13	22	+	SNP	Missense	E_4	55394120.0	55394120.0	T	C	ENSMUST00000099490.3:c.2029T>C	S677P	55394120.0	55394120.0	T	C	ENSMUST00000099490.3:c.2029T>C	S677P	CLINVAR-H0749071	CLINVAR-H0749071-M01-V01	CLINVAR	975310.0	False	False	False	False	False	1
NSD1	ENSG00000165671.14	ENST00000439151.2	chr5	22	+	True	176637431	176637431	T	G	ENST00000439151.2:c.2031T>G	S677delinsS	Silent	E_4	SNP	True	0	Class 0: This mutation can be originally modeled.	1aa	0aa	Nsd1	ENSMUSG00000021488.9	ENSMUST00000099490.3	chr13	22	+	SNP	Silent	E_4	55394122.0	55394122.0	G	G	ENSMUST00000099490.3:c.2031G>G	S677delinsS	55394122.0	55394122.0	G	G	ENSMUST00000099490.3:c.2031G>G	S677delinsS	CLINVAR-H0749072	CLINVAR-H0749072-M01-V01	CLINVAR	378303.0	False	False	False	False	False	1
NSD1	ENSG00000165671.14	ENST00000439151.2	chr5	22	+	True	176637445	176637445	A	C	ENST00000439151.2:c.2045A>C	E682A	Missense	E_4	SNP	True	0	Class 0: This mutation can be originally modeled.	2aa	0aa	Nsd1	ENSMUSG00000021488.9	ENSMUST00000099490.3	chr13	22	+	SNP	Missense	E_4	55394136.0	55394136.0	A	C	ENSMUST00000099490.3:c.2045A>C	E682A	55394136.0	55394136.0	A	C	ENSMUST00000099490.3:c.2045A>C	E682A	CLINVAR-H0749076	CLINVAR-H0749076-M01-V01	CLINVAR	2553230.0	False	False	False	False	False	2
NSD1	ENSG00000165671.14	ENST00000439151.2	chr5	22	+	True	176637458	176637458	T	A	ENST00000439151.2:c.2058T>A	Y686*	Nonsense	E_4	SNP	True	0	Class 0: This mutation can be originally modeled.	0aa	2aa	Nsd1	ENSMUSG00000021488.9	ENSMUST00000099490.3	chr13	22	+	SNP	Nonsense	E_4	55394146.0	55394146.0	T	A	ENSMUST00000099490.3:c.2055T>A	Y685*	55394146.0	55394146.0	T	A	ENSMUST00000099490.3:c.2055T>A	Y685*	CLINVAR-H0749081	CLINVAR-H0749081-M01-V01	CLINVAR	191203.0	False	False	False	False	False	2
NSD1	ENSG00000165671.14	ENST00000439151.2	chr5	22	+	True	176637477	176637477	A	G	ENST00000439151.2:c.2077A>G	N693D	Missense	E_4	SNP	True	0	Class 0: This mutation can be originally modeled.	1aa	0aa	Nsd1	ENSMUSG00000021488.9	ENSMUST00000099490.3	chr13	22	+	SNP	Missense	E_4	55394165.0	55394165.0	A	G	ENSMUST00000099490.3:c.2074A>G	N692D	55394165.0	55394165.0	A	G	ENSMUST00000099490.3:c.2074A>G	N692D	CLINVAR-H0749085	CLINVAR-H0749085-M01-V01	CLINVAR	1184305.0	False	False	False	False	False	1
NSD1	ENSG00000165671.14	ENST00000439151.2	chr5	22	+	True	176637479	176637479	C	G	ENST00000439151.2:c.2079C>G	N693K	Missense	E_4	SNP	True	0	Class 0: This mutation can be originally modeled.	1aa	0aa	Nsd1	ENSMUSG00000021488.9	ENSMUST00000099490.3	chr13	22	+	SNP	Missense	E_4	55394167.0	55394167.0	C	G	ENSMUST00000099490.3:c.2076C>G	N692K	55394167.0	55394167.0	C	G	ENSMUST00000099490.3:c.2076C>G	N692K	CLINVAR-H0749086	CLINVAR-H0749086-M01-V01	CLINVAR	642245.0	False	False	False	False	False	1
NSD1	ENSG00000165671.14	ENST00000439151.2	chr5	22	+	True	176637483	176637483	A	G	ENST00000439151.2:c.2083A>G	R695G	Missense	E_4	SNP	True	0	Class 0: This mutation can be originally modeled.	0aa	0aa	Nsd1	ENSMUSG00000021488.9	ENSMUST00000099490.3	chr13	22	+	SNP	Missense	E_4	55394168.0	55394168.0	A	G	ENSMUST00000099490.3:c.2077A>G	R693G	55394168.0	55394168.0	A	G	ENSMUST00000099490.3:c.2077A>G	R693G	CLINVAR-H0749087	CLINVAR-H0749087-M01-V01	CLINVAR	860358.0	False	False	False	False	False	0
NSD1	ENSG00000165671.14	ENST00000439151.2	chr5	22	+	True	176637491	176637491	A	G	ENST00000439151.2:c.2091A>G	K697delinsK	Silent	E_4	SNP	True	0	Class 0: This mutation can be originally modeled.	0aa	0aa	Nsd1	ENSMUSG00000021488.9	ENSMUST00000099490.3	chr13	22	+	SNP	Silent	E_4	55394176.0	55394176.0	A	G	ENSMUST00000099490.3:c.2085A>G	K695delinsK	55394176.0	55394176.0	A	G	ENSMUST00000099490.3:c.2085A>G	K695delinsK	CLINVAR-H0749088	CLINVAR-H0749088-M01-V01	CLINVAR	2074529.0	False	False	False	False	False	0
NSD1	ENSG00000165671.14	ENST00000439151.2	chr5	22	+	True	176637499	176637499	A	G	ENST00000439151.2:c.2099A>G	Q700R	Missense	E_4	SNP	True	0	Class 0: This mutation can be originally modeled.	1aa	1aa	Nsd1	ENSMUSG00000021488.9	ENSMUST00000099490.3	chr13	22	+	SNP	Missense	E_4	55394184.0	55394184.0	A	G	ENSMUST00000099490.3:c.2093A>G	Q698R	55394184.0	55394184.0	A	G	ENSMUST00000099490.3:c.2093A>G	Q698R	CLINVAR-H0749090	CLINVAR-H0749090-M01-V01	CLINVAR	1684965.0	False	False	False	False	False	2
NSD1	ENSG00000165671.14	ENST00000439151.2	chr5	22	+	True	176637503	176637503	G	A	ENST00000439151.2:c.2103G>A	K701delinsK	Silent	E_4	SNP	True	0	Class 0: This mutation can be originally modeled.	2aa	0aa	Nsd1	ENSMUSG00000021488.9	ENSMUST00000099490.3	chr13	22	+	SNP	Silent	E_4	55394188.0	55394188.0	A	A	ENSMUST00000099490.3:c.2097A>A	K699delinsK	55394188.0	55394188.0	A	A	ENSMUST00000099490.3:c.2097A>A	K699delinsK	CLINVAR-H0749091	CLINVAR-H0749091-M01-V01	CLINVAR	167392.0	False	False	False	False	False	2
NSD1	ENSG00000165671.14	ENST00000439151.2	chr5	22	+	True	176637548	176637548	T	G	ENST00000439151.2:c.2148T>G	T716delinsT	Silent	E_4	SNP	True	0	Class 0: This mutation can be originally modeled.	0aa	1aa	Nsd1	ENSMUSG00000021488.9	ENSMUST00000099490.3	chr13	22	+	SNP	Silent	E_4	55394233.0	55394233.0	C	G	ENSMUST00000099490.3:c.2142C>G	T714delinsT	55394233.0	55394233.0	C	G	ENSMUST00000099490.3:c.2142C>G	T714delinsT	CLINVAR-H0749095	CLINVAR-H0749095-M01-V01	CLINVAR	752991.0	False	False	False	False	False	1
NSD1	ENSG00000165671.14	ENST00000439151.2	chr5	22	+	True	176637570	176637570	G	A	ENST00000439151.2:c.2170G>A	E724K	Missense	E_4	SNP	True	0	Class 0: This mutation can be originally modeled.	0aa	1aa	Nsd1	ENSMUSG00000021488.9	ENSMUST00000099490.3	chr13	22	+	SNP	Missense	E_4	55394249.0	55394249.0	G	A	ENSMUST00000099490.3:c.2158G>A	E720K	55394249.0	55394249.0	G	A	ENSMUST00000099490.3:c.2158G>A	E720K	CLINVAR-H0749103	CLINVAR-H0749103-M01-V01	CLINVAR	352874.0	False	False	False	False	False	1
NSD1	ENSG00000165671.14	ENST00000439151.2	chr5	22	+	True	176637575	176637575	G	A	ENST00000439151.2:c.2175G>A	T725delinsT	Silent	E_4	SNP	True	0	Class 0: This mutation can be originally modeled.	1aa	0aa	Nsd1	ENSMUSG00000021488.9	ENSMUST00000099490.3	chr13	22	+	SNP	Silent	E_4	55394254.0	55394254.0	T	A	ENSMUST00000099490.3:c.2163T>A	T721delinsT	55394254.0	55394254.0	T	A	ENSMUST00000099490.3:c.2163T>A	T721delinsT	CLINVAR-H0749105	CLINVAR-H0749105-M01-V01	CLINVAR	2192473.0	False	False	False	False	False	1
NSD1	ENSG00000165671.14	ENST00000439151.2	chr5	22	+	True	176637576	176637576	T	C	ENST00000439151.2:c.2176T>C	S726P	Missense	E_4	SNP	True	0	Class 0: This mutation can be originally modeled.	0aa	8aa	Nsd1	ENSMUSG00000021488.9	ENSMUST00000099490.3	chr13	22	+	SNP	Missense	E_4	55394264.0	55394264.0	T	C	ENSMUST00000099490.3:c.2173T>C	S725P	55394264.0	55394264.0	T	C	ENSMUST00000099490.3:c.2173T>C	S725P	CLINVAR-H0749107	CLINVAR-H0749107-M01-V01	CLINVAR	96043.0	False	False	False	False	False	8
NSD1	ENSG00000165671.14	ENST00000439151.2	chr5	22	+	True	176637581	176637581	G	C	ENST00000439151.2:c.2181G>C	Q727H	Missense	E_4	SNP	True	0	Class 0: This mutation can be originally modeled.	1aa	7aa	Nsd1	ENSMUSG00000021488.9	ENSMUST00000099490.3	chr13	22	+	SNP	Missense	E_4	55394269.0	55394269.0	G	C	ENSMUST00000099490.3:c.2178G>C	Q726H	55394269.0	55394269.0	G	C	ENSMUST00000099490.3:c.2178G>C	Q726H	CLINVAR-H0749108	CLINVAR-H0749108-M01-V01	CLINVAR	2157548.0	False	False	False	False	False	8
NSD1	ENSG00000165671.14	ENST00000439151.2	chr5	22	+	True	176637586	176637586	A	G	ENST00000439151.2:c.2186A>G	N729S	Missense	E_4	SNP	True	0	Class 0: This mutation can be originally modeled.	3aa	5aa	Nsd1	ENSMUSG00000021488.9	ENSMUST00000099490.3	chr13	22	+	SNP	Missense	E_4	55394274.0	55394274.0	A	G	ENSMUST00000099490.3:c.2183A>G	N728S	55394274.0	55394274.0	A	G	ENSMUST00000099490.3:c.2183A>G	N728S	CLINVAR-H0749109	CLINVAR-H0749109-M01-V01	CLINVAR	2231909.0	False	False	False	False	False	8
NSD1	ENSG00000165671.14	ENST00000439151.2	chr5	22	+	True	176637594	176637594	G	A	ENST00000439151.2:c.2194G>A	D732N	Missense	E_4	SNP	True	0	Class 0: This mutation can be originally modeled.	6aa	2aa	Nsd1	ENSMUSG00000021488.9	ENSMUST00000099490.3	chr13	22	+	SNP	Missense	E_4	55394282.0	55394282.0	G	A	ENSMUST00000099490.3:c.2191G>A	D731N	55394282.0	55394282.0	G	A	ENSMUST00000099490.3:c.2191G>A	D731N	CLINVAR-H0749111	CLINVAR-H0749111-M01-V01	CLINVAR	2064771.0	False	False	False	False	False	8
NSD1	ENSG00000165671.14	ENST00000439151.2	chr5	22	+	True	176637594	176637594	G	C	ENST00000439151.2:c.2194G>C	D732H	Missense	E_4	SNP	True	0	Class 0: This mutation can be originally modeled.	6aa	2aa	Nsd1	ENSMUSG00000021488.9	ENSMUST00000099490.3	chr13	22	+	SNP	Missense	E_4	55394282.0	55394282.0	G	C	ENSMUST00000099490.3:c.2191G>C	D731H	55394282.0	55394282.0	G	C	ENSMUST00000099490.3:c.2191G>C	D731H	CLINVAR-H0749112	CLINVAR-H0749112-M01-V01	CLINVAR	2484838.0	False	False	False	False	False	8
NSD1	ENSG00000165671.14	ENST00000439151.2	chr5	22	+	True	176637625	176637625	C	G	ENST00000439151.2:c.2225C>G	P742R	Missense	E_4	SNP	True	0	Class 0: This mutation can be originally modeled.	1aa	1aa	Nsd1	ENSMUSG00000021488.9	ENSMUST00000099490.3	chr13	22	+	SNP	Missense	E_4	55394313.0	55394313.0	C	G	ENSMUST00000099490.3:c.2222C>G	P741R	55394313.0	55394313.0	C	G	ENSMUST00000099490.3:c.2222C>G	P741R	CLINVAR-H0749115	CLINVAR-H0749115-M01-V01	CLINVAR	1319644.0	False	False	False	False	False	2
NSD1	ENSG00000165671.14	ENST00000439151.2	chr5	22	+	True	176637629	176637629	G	C	ENST00000439151.2:c.2229G>C	Q743H	Missense	E_4	SNP	True	0	Class 0: This mutation can be originally modeled.	2aa	0aa	Nsd1	ENSMUSG00000021488.9	ENSMUST00000099490.3	chr13	22	+	SNP	Missense	E_4	55394317.0	55394317.0	A	C	ENSMUST00000099490.3:c.2226A>C	Q742H	55394317.0	55394317.0	A	C	ENSMUST00000099490.3:c.2226A>C	Q742H	CLINVAR-H0749116	CLINVAR-H0749116-M01-V01	CLINVAR	2284788.0	False	False	False	False	False	2
NSD1	ENSG00000165671.14	ENST00000439151.2	chr5	22	+	True	176637642	176637642	A	G	ENST00000439151.2:c.2242A>G	N748D	Missense	E_4	SNP	True	0	Class 0: This mutation can be originally modeled.	0aa	1aa	Nsd1	ENSMUSG00000021488.9	ENSMUST00000099490.3	chr13	22	+	SNP	Missense	E_4	55394330.0	55394330.0	A	G	ENSMUST00000099490.3:c.2239A>G	N747D	55394330.0	55394330.0	A	G	ENSMUST00000099490.3:c.2239A>G	N747D	CLINVAR-H0749120	CLINVAR-H0749120-M01-V01	CLINVAR	159282.0	False	False	False	False	False	1
NSD1	ENSG00000165671.14	ENST00000439151.2	chr5	22	+	True	176637679	176637679	G	C	ENST00000439151.2:c.2279G>C	S760T	Missense	E_4	SNP	True	0	Class 0: This mutation can be originally modeled.	0aa	0aa	Nsd1	ENSMUSG00000021488.9	ENSMUST00000099490.3	chr13	22	+	SNP	Missense	E_4	55394355.0	55394355.0	G	C	ENSMUST00000099490.3:c.2264G>C	S755T	55394355.0	55394355.0	G	C	ENSMUST00000099490.3:c.2264G>C	S755T	CLINVAR-H0749128	CLINVAR-H0749128-M01-V01	CLINVAR	961346.0	False	False	False	False	False	0
NSD1	ENSG00000165671.14	ENST00000439151.2	chr5	22	+	True	176637690	176637690	G	C	ENST00000439151.2:c.2290G>C	E764Q	Missense	E_4	SNP	True	0	Class 0: This mutation can be originally modeled.	0aa	1aa	Nsd1	ENSMUSG00000021488.9	ENSMUST00000099490.3	chr13	22	+	SNP	Missense	E_4	55394378.0	55394378.0	G	C	ENSMUST00000099490.3:c.2287G>C	E763Q	55394378.0	55394378.0	G	C	ENSMUST00000099490.3:c.2287G>C	E763Q	CLINVAR-H0749130	CLINVAR-H0749130-M01-V01	CLINVAR	1997353.0	False	False	False	False	False	1
NSD1	ENSG00000165671.14	ENST00000439151.2	chr5	22	+	True	176637695	176637695	C	T	ENST00000439151.2:c.2295C>T	N765delinsN	Silent	E_4	SNP	True	0	Class 0: This mutation can be originally modeled.	1aa	0aa	Nsd1	ENSMUSG00000021488.9	ENSMUST00000099490.3	chr13	22	+	SNP	Silent	E_4	55394383.0	55394383.0	T	T	ENSMUST00000099490.3:c.2292T>T	N764delinsN	55394383.0	55394383.0	T	T	ENSMUST00000099490.3:c.2292T>T	N764delinsN	CLINVAR-H0749132	CLINVAR-H0749132-M01-V01	CLINVAR	159284.0	False	False	False	False	False	1
NSD1	ENSG00000165671.14	ENST00000439151.2	chr5	22	+	True	176637708	176637708	G	A	ENST00000439151.2:c.2308G>A	G770S	Missense	E_4	SNP	True	0	Class 0: This mutation can be originally modeled.	1aa	1aa	Nsd1	ENSMUSG00000021488.9	ENSMUST00000099490.3	chr13	22	+	SNP	Missense	E_4	55394396.0	55394396.0	G	A	ENSMUST00000099490.3:c.2305G>A	G769S	55394396.0	55394396.0	G	A	ENSMUST00000099490.3:c.2305G>A	G769S	CLINVAR-H0749136	CLINVAR-H0749136-M01-V01	CLINVAR	2689616.0	False	False	False	False	False	2
NSD1	ENSG00000165671.14	ENST00000439151.2	chr5	22	+	True	176637709	176637709	G	T	ENST00000439151.2:c.2309G>T	G770V	Missense	E_4	SNP	True	0	Class 0: This mutation can be originally modeled.	1aa	1aa	Nsd1	ENSMUSG00000021488.9	ENSMUST00000099490.3	chr13	22	+	SNP	Missense	E_4	55394397.0	55394397.0	G	T	ENSMUST00000099490.3:c.2306G>T	G769V	55394397.0	55394397.0	G	T	ENSMUST00000099490.3:c.2306G>T	G769V	CLINVAR-H0749137	CLINVAR-H0749137-M01-V01	CLINVAR	289177.0	False	False	False	False	False	2
NSD1	ENSG00000165671.14	ENST00000439151.2	chr5	22	+	True	176637731	176637731	A	C	ENST00000439151.2:c.2331A>C	L777delinsL	Silent	E_4	SNP	True	0	Class 0: This mutation can be originally modeled.	0aa	1aa	Nsd1	ENSMUSG00000021488.9	ENSMUST00000099490.3	chr13	22	+	SNP	Silent	E_4	55394419.0	55394419.0	A	C	ENSMUST00000099490.3:c.2328A>C	L776delinsL	55394419.0	55394419.0	A	C	ENSMUST00000099490.3:c.2328A>C	L776delinsL	CLINVAR-H0749140	CLINVAR-H0749140-M01-V01	CLINVAR	414477.0	False	False	False	False	False	1
NSD1	ENSG00000165671.14	ENST00000439151.2	chr5	22	+	True	176637734	176637734	A	G	ENST00000439151.2:c.2334A>G	L778delinsL	Silent	E_4	SNP	True	0	Class 0: This mutation can be originally modeled.	1aa	0aa	Nsd1	ENSMUSG00000021488.9	ENSMUST00000099490.3	chr13	22	+	SNP	Silent	E_4	55394422.0	55394422.0	A	G	ENSMUST00000099490.3:c.2331A>G	L777delinsL	55394422.0	55394422.0	A	G	ENSMUST00000099490.3:c.2331A>G	L777delinsL	CLINVAR-H0749142	CLINVAR-H0749142-M01-V01	CLINVAR	2185109.0	False	False	False	False	False	1
NSD1	ENSG00000165671.14	ENST00000439151.2	chr5	22	+	True	176637750	176637750	C	G	ENST00000439151.2:c.2350C>G	Q784E	Missense	E_4	SNP	True	0	Class 0: This mutation can be originally modeled.	0aa	12aa	Nsd1	ENSMUSG00000021488.9	ENSMUST00000099490.3	chr13	22	+	SNP	Missense	E_4	55394438.0	55394438.0	C	G	ENSMUST00000099490.3:c.2347C>G	Q783E	55394438.0	55394438.0	C	G	ENSMUST00000099490.3:c.2347C>G	Q783E	CLINVAR-H0749148	CLINVAR-H0749148-M01-V01	CLINVAR	96045.0	False	False	False	False	False	12
NSD1	ENSG00000165671.14	ENST00000439151.2	chr5	22	+	True	176637750	176637750	C	T	ENST00000439151.2:c.2350C>T	Q784*	Nonsense	E_4	SNP	True	0	Class 0: This mutation can be originally modeled.	0aa	12aa	Nsd1	ENSMUSG00000021488.9	ENSMUST00000099490.3	chr13	22	+	SNP	Nonsense	E_4	55394438.0	55394438.0	C	T	ENSMUST00000099490.3:c.2347C>T	Q783*	55394438.0	55394438.0	C	T	ENSMUST00000099490.3:c.2347C>T	Q783*	CLINVAR-H0749149	CLINVAR-H0749149-M01-V01	CLINVAR	216977.0	False	False	False	False	False	12
NSD1	ENSG00000165671.14	ENST00000439151.2	chr5	22	+	True	176637758	176637758	G	C	ENST00000439151.2:c.2358G>C	K786N	Missense	E_4	SNP	True	0	Class 0: This mutation can be originally modeled.	2aa	10aa	Nsd1	ENSMUSG00000021488.9	ENSMUST00000099490.3	chr13	22	+	SNP	Missense	E_4	55394446.0	55394446.0	G	C	ENSMUST00000099490.3:c.2355G>C	K785N	55394446.0	55394446.0	G	C	ENSMUST00000099490.3:c.2355G>C	K785N	CLINVAR-H0749151	CLINVAR-H0749151-M01-V01	CLINVAR	2631270.0	False	False	False	False	False	12
NSD1	ENSG00000165671.14	ENST00000439151.2	chr5	22	+	True	176637762	176637762	C	G	ENST00000439151.2:c.2362C>G	R788G	Missense	E_4	SNP	True	0	Class 0: This mutation can be originally modeled.	4aa	8aa	Nsd1	ENSMUSG00000021488.9	ENSMUST00000099490.3	chr13	22	+	SNP	Missense	E_4	55394450.0	55394450.0	C	G	ENSMUST00000099490.3:c.2359C>G	R787G	55394450.0	55394450.0	C	G	ENSMUST00000099490.3:c.2359C>G	R787G	CLINVAR-H0749152	CLINVAR-H0749152-M01-V01	CLINVAR	2076485.0	False	False	False	False	False	12
NSD1	ENSG00000165671.14	ENST00000439151.2	chr5	22	+	True	176637776	176637776	C	T	ENST00000439151.2:c.2376C>T	C792delinsC	Silent	E_4	SNP	True	0	Class 0: This mutation can be originally modeled.	8aa	4aa	Nsd1	ENSMUSG00000021488.9	ENSMUST00000099490.3	chr13	22	+	SNP	Silent	E_4	55394464.0	55394464.0	C	T	ENSMUST00000099490.3:c.2373C>T	C791delinsC	55394464.0	55394464.0	C	T	ENSMUST00000099490.3:c.2373C>T	C791delinsC	CLINVAR-H0749155	CLINVAR-H0749155-M01-V01	CLINVAR	1582258.0	False	False	False	False	False	12
NSD1	ENSG00000165671.14	ENST00000439151.2	chr5	22	+	True	176637787	176637787	A	C	ENST00000439151.2:c.2387A>C	E796A	Missense	E_4	SNP	True	0	Class 0: This mutation can be originally modeled.	12aa	0aa	Nsd1	ENSMUSG00000021488.9	ENSMUST00000099490.3	chr13	22	+	SNP	Missense	E_4	55394475.0	55394475.0	A	C	ENSMUST00000099490.3:c.2384A>C	E795A	55394475.0	55394475.0	A	C	ENSMUST00000099490.3:c.2384A>C	E795A	CLINVAR-H0749157	CLINVAR-H0749157-M01-V01	CLINVAR	1995023.0	False	False	False	False	False	12
NSD1	ENSG00000165671.14	ENST00000439151.2	chr5	22	+	True	176637801	176637801	G	A	ENST00000439151.2:c.2401G>A	A801T	Missense	E_4	SNP	True	0	Class 0: This mutation can be originally modeled.	0aa	0aa	Nsd1	ENSMUSG00000021488.9	ENSMUST00000099490.3	chr13	22	+	SNP	Missense	E_4	55394483.0	55394483.0	G	A	ENSMUST00000099490.3:c.2392G>A	A798T	55394483.0	55394483.0	G	A	ENSMUST00000099490.3:c.2392G>A	A798T	CLINVAR-H0749159	CLINVAR-H0749159-M01-V01	CLINVAR	2418044.0	False	False	False	False	False	0
NSD1	ENSG00000165671.14	ENST00000439151.2	chr5	22	+	True	176637825	176637825	G	A	ENST00000439151.2:c.2425G>A	E809K	Missense	E_4	SNP	True	0	Class 0: This mutation can be originally modeled.	0aa	0aa	Nsd1	ENSMUSG00000021488.9	ENSMUST00000099490.3	chr13	22	+	SNP	Missense	E_4	55394510.0	55394510.0	G	A	ENSMUST00000099490.3:c.2419G>A	E807K	55394510.0	55394510.0	G	A	ENSMUST00000099490.3:c.2419G>A	E807K	CLINVAR-H0749165	CLINVAR-H0749165-M01-V01	CLINVAR	1012754.0	False	False	False	False	False	0
NSD1	ENSG00000165671.14	ENST00000439151.2	chr5	22	+	True	176637827	176637827	G	A	ENST00000439151.2:c.2427G>A	E809delinsE	Silent	E_4	SNP	True	0	Class 0: This mutation can be originally modeled.	0aa	0aa	Nsd1	ENSMUSG00000021488.9	ENSMUST00000099490.3	chr13	22	+	SNP	Silent	E_4	55394512.0	55394512.0	G	A	ENSMUST00000099490.3:c.2421G>A	E807delinsE	55394512.0	55394512.0	G	A	ENSMUST00000099490.3:c.2421G>A	E807delinsE	CLINVAR-H0749166	CLINVAR-H0749166-M01-V01	CLINVAR	1166641.0	False	False	False	False	False	0
NSD1	ENSG00000165671.14	ENST00000439151.2	chr5	22	+	True	176637850	176637850	C	T	ENST00000439151.2:c.2450C>T	S817F	Missense	E_4	SNP	True	0	Class 0: This mutation can be originally modeled.	6aa	2aa	Nsd1	ENSMUSG00000021488.9	ENSMUST00000099490.3	chr13	22	+	SNP	Missense	E_4	55394538.0	55394538.0	C	T	ENSMUST00000099490.3:c.2447C>T	S816F	55394538.0	55394538.0	C	T	ENSMUST00000099490.3:c.2447C>T	S816F	CLINVAR-H0749170	CLINVAR-H0749170-M01-V01	CLINVAR	96047.0	False	False	False	False	False	8
NSD1	ENSG00000165671.14	ENST00000439151.2	chr5	22	+	True	176637852	176637852	G	A	ENST00000439151.2:c.2452G>A	D818N	Missense	E_4	SNP	True	0	Class 0: This mutation can be originally modeled.	7aa	1aa	Nsd1	ENSMUSG00000021488.9	ENSMUST00000099490.3	chr13	22	+	SNP	Missense	E_4	55394540.0	55394540.0	G	A	ENSMUST00000099490.3:c.2449G>A	D817N	55394540.0	55394540.0	G	A	ENSMUST00000099490.3:c.2449G>A	D817N	CLINVAR-H0749171	CLINVAR-H0749171-M01-V01	CLINVAR	2581869.0	False	False	False	False	False	8
NSD1	ENSG00000165671.14	ENST00000439151.2	chr5	22	+	True	176637865	176637865	C	G	ENST00000439151.2:c.2465C>G	S822C	Missense	E_4	SNP	True	0	Class 0: This mutation can be originally modeled.	1aa	3aa	Nsd1	ENSMUSG00000021488.9	ENSMUST00000099490.3	chr13	22	+	SNP	Missense	E_4	55394553.0	55394553.0	C	G	ENSMUST00000099490.3:c.2462C>G	S821C	55394553.0	55394553.0	C	G	ENSMUST00000099490.3:c.2462C>G	S821C	CLINVAR-H0749172	CLINVAR-H0749172-M01-V01	CLINVAR	436060.0	False	False	False	False	False	4
NSD1	ENSG00000165671.14	ENST00000439151.2	chr5	22	+	True	176637873	176637873	G	T	ENST00000439151.2:c.2473G>T	A825S	Missense	E_4	SNP	True	0	Class 0: This mutation can be originally modeled.	4aa	0aa	Nsd1	ENSMUSG00000021488.9	ENSMUST00000099490.3	chr13	22	+	SNP	Missense	E_4	55394561.0	55394561.0	G	T	ENSMUST00000099490.3:c.2470G>T	A824S	55394561.0	55394561.0	G	T	ENSMUST00000099490.3:c.2470G>T	A824S	CLINVAR-H0749173	CLINVAR-H0749173-M01-V01	CLINVAR	1791813.0	False	False	False	False	False	4
NSD1	ENSG00000165671.14	ENST00000439151.2	chr5	22	+	True	176637875	176637875	C	T	ENST00000439151.2:c.2475C>T	A825delinsA	Silent	E_4	SNP	True	0	Class 0: This mutation can be originally modeled.	4aa	0aa	Nsd1	ENSMUSG00000021488.9	ENSMUST00000099490.3	chr13	22	+	SNP	Silent	E_4	55394563.0	55394563.0	C	T	ENSMUST00000099490.3:c.2472C>T	A824delinsA	55394563.0	55394563.0	C	T	ENSMUST00000099490.3:c.2472C>T	A824delinsA	CLINVAR-H0749174	CLINVAR-H0749174-M01-V01	CLINVAR	728610.0	False	False	False	False	False	4
NSD1	ENSG00000165671.14	ENST00000439151.2	chr5	22	+	True	176637894	176637894	A	T	ENST00000439151.2:c.2494A>T	K832*	Nonsense	E_4	SNP	True	0	Class 0: This mutation can be originally modeled.	5aa	0aa	Nsd1	ENSMUSG00000021488.9	ENSMUST00000099490.3	chr13	22	+	SNP	Nonsense	E_4	55394582.0	55394582.0	A	T	ENSMUST00000099490.3:c.2491A>T	K831*	55394582.0	55394582.0	A	T	ENSMUST00000099490.3:c.2491A>T	K831*	CLINVAR-H0749176	CLINVAR-H0749176-M01-V01	CLINVAR	620571.0	False	False	False	False	False	5
NSD1	ENSG00000165671.14	ENST00000439151.2	chr5	22	+	True	176637924	176637924	A	G	ENST00000439151.2:c.2524A>G	M842V	Missense	E_4	SNP	True	0	Class 0: This mutation can be originally modeled.	6aa	30aa	Nsd1	ENSMUSG00000021488.9	ENSMUST00000099490.3	chr13	22	+	SNP	Missense	E_4	55394612.0	55394612.0	A	G	ENSMUST00000099490.3:c.2521A>G	M841V	55394612.0	55394612.0	A	G	ENSMUST00000099490.3:c.2521A>G	M841V	CLINVAR-H0749179	CLINVAR-H0749179-M01-V01	CLINVAR	2312775.0	False	False	False	False	False	36
NSD1	ENSG00000165671.14	ENST00000439151.2	chr5	22	+	True	176637928	176637928	A	T	ENST00000439151.2:c.2528A>T	H843L	Missense	E_4	SNP	True	0	Class 0: This mutation can be originally modeled.	7aa	29aa	Nsd1	ENSMUSG00000021488.9	ENSMUST00000099490.3	chr13	22	+	SNP	Missense	E_4	55394616.0	55394616.0	A	T	ENSMUST00000099490.3:c.2525A>T	H842L	55394616.0	55394616.0	A	T	ENSMUST00000099490.3:c.2525A>T	H842L	CLINVAR-H0749180	CLINVAR-H0749180-M01-V01	CLINVAR	2662252.0	False	False	False	False	False	36
NSD1	ENSG00000165671.14	ENST00000439151.2	chr5	22	+	True	176637952	176637952	A	T	ENST00000439151.2:c.2552A>T	D851V	Missense	E_4	SNP	True	0	Class 0: This mutation can be originally modeled.	15aa	21aa	Nsd1	ENSMUSG00000021488.9	ENSMUST00000099490.3	chr13	22	+	SNP	Missense	E_4	55394640.0	55394640.0	A	T	ENSMUST00000099490.3:c.2549A>T	D850V	55394640.0	55394640.0	A	T	ENSMUST00000099490.3:c.2549A>T	D850V	CLINVAR-H0749181	CLINVAR-H0749181-M01-V01	CLINVAR	1792965.0	False	False	False	False	False	36
NSD1	ENSG00000165671.14	ENST00000439151.2	chr5	22	+	True	176637960	176637960	A	G	ENST00000439151.2:c.2560A>G	T854A	Missense	E_4	SNP	True	0	Class 0: This mutation can be originally modeled.	18aa	18aa	Nsd1	ENSMUSG00000021488.9	ENSMUST00000099490.3	chr13	22	+	SNP	Missense	E_4	55394648.0	55394648.0	A	G	ENSMUST00000099490.3:c.2557A>G	T853A	55394648.0	55394648.0	A	G	ENSMUST00000099490.3:c.2557A>G	T853A	CLINVAR-H0749183	CLINVAR-H0749183-M01-V01	CLINVAR	1793107.0	False	False	False	False	False	36
NSD1	ENSG00000165671.14	ENST00000439151.2	chr5	22	+	True	176637964	176637964	C	T	ENST00000439151.2:c.2564C>T	A855V	Missense	E_4	SNP	True	0	Class 0: This mutation can be originally modeled.	19aa	17aa	Nsd1	ENSMUSG00000021488.9	ENSMUST00000099490.3	chr13	22	+	SNP	Missense	E_4	55394652.0	55394652.0	C	T	ENSMUST00000099490.3:c.2561C>T	A854V	55394652.0	55394652.0	C	T	ENSMUST00000099490.3:c.2561C>T	A854V	CLINVAR-H0749184	CLINVAR-H0749184-M01-V01	CLINVAR	1416019.0	False	False	False	False	False	36
NSD1	ENSG00000165671.14	ENST00000439151.2	chr5	22	+	True	176637965	176637965	A	G	ENST00000439151.2:c.2565A>G	A855delinsA	Silent	E_4	SNP	True	0	Class 0: This mutation can be originally modeled.	19aa	17aa	Nsd1	ENSMUSG00000021488.9	ENSMUST00000099490.3	chr13	22	+	SNP	Silent	E_4	55394653.0	55394653.0	A	G	ENSMUST00000099490.3:c.2562A>G	A854delinsA	55394653.0	55394653.0	A	G	ENSMUST00000099490.3:c.2562A>G	A854delinsA	CLINVAR-H0749185	CLINVAR-H0749185-M01-V01	CLINVAR	2167756.0	False	False	False	False	False	36
NSD1	ENSG00000165671.14	ENST00000439151.2	chr5	22	+	True	176637981	176637981	T	C	ENST00000439151.2:c.2581T>C	L861delinsL	Silent	E_4	SNP	True	0	Class 0: This mutation can be originally modeled.	25aa	11aa	Nsd1	ENSMUSG00000021488.9	ENSMUST00000099490.3	chr13	22	+	SNP	Silent	E_4	55394669.0	55394669.0	C	C	ENSMUST00000099490.3:c.2578C>C	L860delinsL	55394669.0	55394669.0	C	C	ENSMUST00000099490.3:c.2578C>C	L860delinsL	CLINVAR-H0749187	CLINVAR-H0749187-M01-V01	CLINVAR	756170.0	False	False	False	False	False	36
NSD1	ENSG00000165671.14	ENST00000439151.2	chr5	22	+	True	176637986	176637986	C	T	ENST00000439151.2:c.2586C>T	S862delinsS	Silent	E_4	SNP	True	0	Class 0: This mutation can be originally modeled.	26aa	10aa	Nsd1	ENSMUSG00000021488.9	ENSMUST00000099490.3	chr13	22	+	SNP	Silent	E_4	55394674.0	55394674.0	G	T	ENSMUST00000099490.3:c.2583G>T	S861delinsS	55394674.0	55394674.0	G	T	ENSMUST00000099490.3:c.2583G>T	S861delinsS	CLINVAR-H0749188	CLINVAR-H0749188-M01-V01	CLINVAR	1104666.0	False	False	False	False	False	36
NSD1	ENSG00000165671.14	ENST00000439151.2	chr5	22	+	True	176638001	176638001	C	A	ENST00000439151.2:c.2601C>A	L867delinsL	Silent	E_4	SNP	True	0	Class 0: This mutation can be originally modeled.	31aa	5aa	Nsd1	ENSMUSG00000021488.9	ENSMUST00000099490.3	chr13	22	+	SNP	Silent	E_4	55394689.0	55394689.0	C	A	ENSMUST00000099490.3:c.2598C>A	L866delinsL	55394689.0	55394689.0	C	A	ENSMUST00000099490.3:c.2598C>A	L866delinsL	CLINVAR-H0749189	CLINVAR-H0749189-M01-V01	CLINVAR	352878.0	False	False	False	False	False	36
NSD1	ENSG00000165671.14	ENST00000439151.2	chr5	22	+	True	176638015	176638015	T	G	ENST00000439151.2:c.2615T>G	L872*	Nonsense	E_4	SNP	True	0	Class 0: This mutation can be originally modeled.	36aa	0aa	Nsd1	ENSMUSG00000021488.9	ENSMUST00000099490.3	chr13	22	+	SNP	Nonsense	E_4	55394703.0	55394703.0	T	G	ENSMUST00000099490.3:c.2612T>G	L871*	55394703.0	55394703.0	T	G	ENSMUST00000099490.3:c.2612T>G	L871*	CLINVAR-H0749192	CLINVAR-H0749192-M01-V01	CLINVAR	816979.0	False	False	False	False	False	36
NSD1	ENSG00000165671.14	ENST00000439151.2	chr5	22	+	True	176638054	176638054	C	A	ENST00000439151.2:c.2654C>A	S885*	Nonsense	E_4	SNP	True	0	Class 0: This mutation can be originally modeled.	0aa	48aa	Nsd1	ENSMUSG00000021488.9	ENSMUST00000099490.3	chr13	22	+	SNP	Nonsense	E_4	55394742.0	55394742.0	C	A	ENSMUST00000099490.3:c.2651C>A	S884*	55394742.0	55394742.0	C	A	ENSMUST00000099490.3:c.2651C>A	S884*	CLINVAR-H0749198	CLINVAR-H0749198-M01-V01	CLINVAR	159289.0	False	False	False	False	False	48
NSD1	ENSG00000165671.14	ENST00000439151.2	chr5	22	+	True	176638055	176638055	A	G	ENST00000439151.2:c.2655A>G	S885delinsS	Silent	E_4	SNP	True	0	Class 0: This mutation can be originally modeled.	0aa	48aa	Nsd1	ENSMUSG00000021488.9	ENSMUST00000099490.3	chr13	22	+	SNP	Silent	E_4	55394743.0	55394743.0	A	G	ENSMUST00000099490.3:c.2652A>G	S884delinsS	55394743.0	55394743.0	A	G	ENSMUST00000099490.3:c.2652A>G	S884delinsS	CLINVAR-H0749199	CLINVAR-H0749199-M01-V01	CLINVAR	511912.0	False	False	False	False	False	48
NSD1	ENSG00000165671.14	ENST00000439151.2	chr5	22	+	True	176638068	176638068	T	G	ENST00000439151.2:c.2668T>G	F890V	Missense	E_4	SNP	True	0	Class 0: This mutation can be originally modeled.	5aa	43aa	Nsd1	ENSMUSG00000021488.9	ENSMUST00000099490.3	chr13	22	+	SNP	Missense	E_4	55394756.0	55394756.0	T	G	ENSMUST00000099490.3:c.2665T>G	F889V	55394756.0	55394756.0	T	G	ENSMUST00000099490.3:c.2665T>G	F889V	CLINVAR-H0749201	CLINVAR-H0749201-M01-V01	CLINVAR	1304553.0	False	False	False	False	False	48
NSD1	ENSG00000165671.14	ENST00000439151.2	chr5	22	+	True	176638069	176638069	T	A	ENST00000439151.2:c.2669T>A	F890Y	Missense	E_4	SNP	True	0	Class 0: This mutation can be originally modeled.	5aa	43aa	Nsd1	ENSMUSG00000021488.9	ENSMUST00000099490.3	chr13	22	+	SNP	Missense	E_4	55394757.0	55394757.0	T	A	ENSMUST00000099490.3:c.2666T>A	F889Y	55394757.0	55394757.0	T	A	ENSMUST00000099490.3:c.2666T>A	F889Y	CLINVAR-H0749202	CLINVAR-H0749202-M01-V01	CLINVAR	2080335.0	False	False	False	False	False	48
NSD1	ENSG00000165671.14	ENST00000439151.2	chr5	22	+	True	176638070	176638070	C	G	ENST00000439151.2:c.2670C>G	F890L	Missense	E_4	SNP	True	0	Class 0: This mutation can be originally modeled.	5aa	43aa	Nsd1	ENSMUSG00000021488.9	ENSMUST00000099490.3	chr13	22	+	SNP	Missense	E_4	55394758.0	55394758.0	T	G	ENSMUST00000099490.3:c.2667T>G	F889L	55394758.0	55394758.0	T	G	ENSMUST00000099490.3:c.2667T>G	F889L	CLINVAR-H0749203	CLINVAR-H0749203-M01-V01	CLINVAR	1723048.0	False	False	False	False	False	48
NSD1	ENSG00000165671.14	ENST00000439151.2	chr5	22	+	True	176638083	176638083	A	C	ENST00000439151.2:c.2683A>C	S895R	Missense	E_4	SNP	True	0	Class 0: This mutation can be originally modeled.	10aa	38aa	Nsd1	ENSMUSG00000021488.9	ENSMUST00000099490.3	chr13	22	+	SNP	Missense	E_4	55394771.0	55394771.0	A	C	ENSMUST00000099490.3:c.2680A>C	S894R	55394771.0	55394771.0	A	C	ENSMUST00000099490.3:c.2680A>C	S894R	CLINVAR-H0749205	CLINVAR-H0749205-M01-V01	CLINVAR	2577154.0	False	False	False	False	False	48
NSD1	ENSG00000165671.14	ENST00000439151.2	chr5	22	+	True	176638085	176638085	T	G	ENST00000439151.2:c.2685T>G	S895R	Missense	E_4	SNP	True	0	Class 0: This mutation can be originally modeled.	10aa	38aa	Nsd1	ENSMUSG00000021488.9	ENSMUST00000099490.3	chr13	22	+	SNP	Missense	E_4	55394773.0	55394773.0	T	G	ENSMUST00000099490.3:c.2682T>G	S894R	55394773.0	55394773.0	T	G	ENSMUST00000099490.3:c.2682T>G	S894R	CLINVAR-H0749206	CLINVAR-H0749206-M01-V01	CLINVAR	969406.0	False	False	False	False	False	48
NSD1	ENSG00000165671.14	ENST00000439151.2	chr5	22	+	True	176638087	176638087	A	G	ENST00000439151.2:c.2687A>G	Q896R	Missense	E_4	SNP	True	0	Class 0: This mutation can be originally modeled.	11aa	37aa	Nsd1	ENSMUSG00000021488.9	ENSMUST00000099490.3	chr13	22	+	SNP	Missense	E_4	55394775.0	55394775.0	A	G	ENSMUST00000099490.3:c.2684A>G	Q895R	55394775.0	55394775.0	A	G	ENSMUST00000099490.3:c.2684A>G	Q895R	CLINVAR-H0749207	CLINVAR-H0749207-M01-V01	CLINVAR	809848.0	False	False	False	False	False	48
NSD1	ENSG00000165671.14	ENST00000439151.2	chr5	22	+	True	176638096	176638096	T	C	ENST00000439151.2:c.2696T>C	I899T	Missense	E_4	SNP	True	0	Class 0: This mutation can be originally modeled.	14aa	34aa	Nsd1	ENSMUSG00000021488.9	ENSMUST00000099490.3	chr13	22	+	SNP	Missense	E_4	55394784.0	55394784.0	T	C	ENSMUST00000099490.3:c.2693T>C	I898T	55394784.0	55394784.0	T	C	ENSMUST00000099490.3:c.2693T>C	I898T	CLINVAR-H0749208	CLINVAR-H0749208-M01-V01	CLINVAR	159290.0	False	False	False	False	False	48
NSD1	ENSG00000165671.14	ENST00000439151.2	chr5	22	+	True	176638111	176638111	A	C	ENST00000439151.2:c.2711A>C	D904A	Missense	E_4	SNP	True	0	Class 0: This mutation can be originally modeled.	19aa	29aa	Nsd1	ENSMUSG00000021488.9	ENSMUST00000099490.3	chr13	22	+	SNP	Missense	E_4	55394799.0	55394799.0	A	C	ENSMUST00000099490.3:c.2708A>C	D903A	55394799.0	55394799.0	A	C	ENSMUST00000099490.3:c.2708A>C	D903A	CLINVAR-H0749209	CLINVAR-H0749209-M01-V01	CLINVAR	96048.0	False	False	False	False	False	48
NSD1	ENSG00000165671.14	ENST00000439151.2	chr5	22	+	True	176638131	176638131	C	T	ENST00000439151.2:c.2731C>T	L911delinsL	Silent	E_4	SNP	True	0	Class 0: This mutation can be originally modeled.	26aa	22aa	Nsd1	ENSMUSG00000021488.9	ENSMUST00000099490.3	chr13	22	+	SNP	Silent	E_4	55394819.0	55394819.0	C	T	ENSMUST00000099490.3:c.2728C>T	L910delinsL	55394819.0	55394819.0	C	T	ENSMUST00000099490.3:c.2728C>T	L910delinsL	CLINVAR-H0749210	CLINVAR-H0749210-M01-V01	CLINVAR	261582.0	False	False	False	False	False	48
NSD1	ENSG00000165671.14	ENST00000439151.2	chr5	22	+	True	176638148	176638148	T	G	ENST00000439151.2:c.2748T>G	D916E	Missense	E_4	SNP	True	0	Class 0: This mutation can be originally modeled.	31aa	17aa	Nsd1	ENSMUSG00000021488.9	ENSMUST00000099490.3	chr13	22	+	SNP	Missense	E_4	55394836.0	55394836.0	T	G	ENSMUST00000099490.3:c.2745T>G	D915E	55394836.0	55394836.0	T	G	ENSMUST00000099490.3:c.2745T>G	D915E	CLINVAR-H0749212	CLINVAR-H0749212-M01-V01	CLINVAR	701983.0	False	False	False	False	False	48
NSD1	ENSG00000165671.14	ENST00000439151.2	chr5	22	+	True	176638166	176638166	G	A	ENST00000439151.2:c.2766G>A	T922delinsT	Silent	E_4	SNP	True	0	Class 0: This mutation can be originally modeled.	37aa	11aa	Nsd1	ENSMUSG00000021488.9	ENSMUST00000099490.3	chr13	22	+	SNP	Silent	E_4	55394854.0	55394854.0	A	A	ENSMUST00000099490.3:c.2763A>A	T921delinsT	55394854.0	55394854.0	A	A	ENSMUST00000099490.3:c.2763A>A	T921delinsT	CLINVAR-H0749215	CLINVAR-H0749215-M01-V01	CLINVAR	701680.0	False	False	False	False	False	48
NSD1	ENSG00000165671.14	ENST00000439151.2	chr5	22	+	True	176638176	176638176	C	A	ENST00000439151.2:c.2776C>A	R926delinsR	Silent	E_4	SNP	True	0	Class 0: This mutation can be originally modeled.	41aa	7aa	Nsd1	ENSMUSG00000021488.9	ENSMUST00000099490.3	chr13	22	+	SNP	Silent	E_4	55394864.0	55394864.0	C	A	ENSMUST00000099490.3:c.2773C>A	R925delinsR	55394864.0	55394864.0	C	A	ENSMUST00000099490.3:c.2773C>A	R925delinsR	CLINVAR-H0749216	CLINVAR-H0749216-M01-V01	CLINVAR	261583.0	False	False	False	False	False	48
NSD1	ENSG00000165671.14	ENST00000439151.2	chr5	22	+	True	176638176	176638176	C	T	ENST00000439151.2:c.2776C>T	R926W	Missense	E_4	SNP	True	0	Class 0: This mutation can be originally modeled.	41aa	7aa	Nsd1	ENSMUSG00000021488.9	ENSMUST00000099490.3	chr13	22	+	SNP	Missense	E_4	55394864.0	55394864.0	C	T	ENSMUST00000099490.3:c.2773C>T	R925W	55394864.0	55394864.0	C	T	ENSMUST00000099490.3:c.2773C>T	R925W	CLINVAR-H0749217	CLINVAR-H0749217-M01-V01	CLINVAR	952592.0	False	False	False	False	False	48
NSD1	ENSG00000165671.14	ENST00000439151.2	chr5	22	+	True	176638205	176638205	T	C	ENST00000439151.2:c.2805T>C	S935delinsS	Silent	E_4	SNP	True	0	Class 0: This mutation can be originally modeled.	0aa	2aa	Nsd1	ENSMUSG00000021488.9	ENSMUST00000099490.3	chr13	22	+	SNP	Silent	E_4	55394893.0	55394893.0	C	C	ENSMUST00000099490.3:c.2802C>C	S934delinsS	55394893.0	55394893.0	C	C	ENSMUST00000099490.3:c.2802C>C	S934delinsS	CLINVAR-H0749220	CLINVAR-H0749220-M01-V01	CLINVAR	2046077.0	False	False	False	False	False	2
NSD1	ENSG00000165671.14	ENST00000439151.2	chr5	22	+	True	176638208	176638208	C	A	ENST00000439151.2:c.2808C>A	Y936*	Nonsense	E_4	SNP	True	0	Class 0: This mutation can be originally modeled.	1aa	1aa	Nsd1	ENSMUSG00000021488.9	ENSMUST00000099490.3	chr13	22	+	SNP	Nonsense	E_4	55394896.0	55394896.0	C	A	ENSMUST00000099490.3:c.2805C>A	Y935*	55394896.0	55394896.0	C	A	ENSMUST00000099490.3:c.2805C>A	Y935*	CLINVAR-H0749221	CLINVAR-H0749221-M01-V01	CLINVAR	1338653.0	False	False	False	False	False	2
NSD1	ENSG00000165671.14	ENST00000439151.2	chr5	22	+	True	176638209	176638209	C	T	ENST00000439151.2:c.2809C>T	R937W	Missense	E_4	SNP	True	0	Class 0: This mutation can be originally modeled.	2aa	0aa	Nsd1	ENSMUSG00000021488.9	ENSMUST00000099490.3	chr13	22	+	SNP	Missense	E_4	55394897.0	55394897.0	A	T	ENSMUST00000099490.3:c.2806A>T	R936W	55394897.0	55394897.0	A	T	ENSMUST00000099490.3:c.2806A>T	R936W	CLINVAR-H0749222	CLINVAR-H0749222-M01-V01	CLINVAR	973339.0	False	False	False	False	False	2
NSD1	ENSG00000165671.14	ENST00000439151.2	chr5	22	+	True	176638216	176638216	C	T	ENST00000439151.2:c.2816C>T	P939L	Missense	E_4	SNP	True	0	Class 0: This mutation can be originally modeled.	0aa	0aa	Nsd1	ENSMUSG00000021488.9	ENSMUST00000099490.3	chr13	22	+	SNP	Missense	E_4	55394904.0	55394904.0	C	T	ENSMUST00000099490.3:c.2813C>T	P938L	55394904.0	55394904.0	C	T	ENSMUST00000099490.3:c.2813C>T	P938L	CLINVAR-H0749224	CLINVAR-H0749224-M01-V01	CLINVAR	1319643.0	False	False	False	False	False	0
NSD1	ENSG00000165671.14	ENST00000439151.2	chr5	22	+	True	176638231	176638231	G	A	ENST00000439151.2:c.2831G>A	C944Y	Missense	E_4	SNP	True	0	Class 0: This mutation can be originally modeled.	3aa	1aa	Nsd1	ENSMUSG00000021488.9	ENSMUST00000099490.3	chr13	22	+	SNP	Missense	E_4	55394919.0	55394919.0	G	A	ENSMUST00000099490.3:c.2828G>A	C943Y	55394919.0	55394919.0	G	A	ENSMUST00000099490.3:c.2828G>A	C943Y	CLINVAR-H0749226	CLINVAR-H0749226-M01-V01	CLINVAR	2571904.0	False	False	False	False	False	4
NSD1	ENSG00000165671.14	ENST00000439151.2	chr5	22	+	True	176638234	176638234	C	A	ENST00000439151.2:c.2834C>A	S945Y	Missense	E_4	SNP	True	0	Class 0: This mutation can be originally modeled.	4aa	0aa	Nsd1	ENSMUSG00000021488.9	ENSMUST00000099490.3	chr13	22	+	SNP	Missense	E_4	55394922.0	55394922.0	C	A	ENSMUST00000099490.3:c.2831C>A	S944Y	55394922.0	55394922.0	C	A	ENSMUST00000099490.3:c.2831C>A	S944Y	CLINVAR-H0749227	CLINVAR-H0749227-M01-V01	CLINVAR	931084.0	False	False	False	False	False	4
NSD1	ENSG00000165671.14	ENST00000439151.2	chr5	22	+	True	176638235	176638235	T	C	ENST00000439151.2:c.2835T>C	S945delinsS	Silent	E_4	SNP	True	0	Class 0: This mutation can be originally modeled.	4aa	0aa	Nsd1	ENSMUSG00000021488.9	ENSMUST00000099490.3	chr13	22	+	SNP	Silent	E_4	55394923.0	55394923.0	T	C	ENSMUST00000099490.3:c.2832T>C	S944delinsS	55394923.0	55394923.0	T	C	ENSMUST00000099490.3:c.2832T>C	S944delinsS	CLINVAR-H0749228	CLINVAR-H0749228-M01-V01	CLINVAR	96049.0	False	False	False	False	False	4
NSD1	ENSG00000165671.14	ENST00000439151.2	chr5	22	+	True	176638253	176638253	A	C	ENST00000439151.2:c.2853A>C	G951delinsG	Silent	E_4	SNP	True	0	Class 0: This mutation can be originally modeled.	2aa	0aa	Nsd1	ENSMUSG00000021488.9	ENSMUST00000099490.3	chr13	22	+	SNP	Silent	E_4	55394941.0	55394941.0	G	C	ENSMUST00000099490.3:c.2850G>C	G950delinsG	55394941.0	55394941.0	G	C	ENSMUST00000099490.3:c.2850G>C	G950delinsG	CLINVAR-H0749229	CLINVAR-H0749229-M01-V01	CLINVAR	2178623.0	False	False	False	False	False	2
NSD1	ENSG00000165671.14	ENST00000439151.2	chr5	22	+	True	176638260	176638260	A	G	ENST00000439151.2:c.2860A>G	K954E	Missense	E_4	SNP	True	0	Class 0: This mutation can be originally modeled.	1aa	3aa	Nsd1	ENSMUSG00000021488.9	ENSMUST00000099490.3	chr13	22	+	SNP	Missense	E_4	55394948.0	55394948.0	A	G	ENSMUST00000099490.3:c.2857A>G	K953E	55394948.0	55394948.0	A	G	ENSMUST00000099490.3:c.2857A>G	K953E	CLINVAR-H0749231	CLINVAR-H0749231-M01-V01	CLINVAR	2629177.0	False	False	False	False	False	4
NSD1	ENSG00000165671.14	ENST00000439151.2	chr5	22	+	True	176638261	176638261	A	C	ENST00000439151.2:c.2861A>C	K954T	Missense	E_4	SNP	True	0	Class 0: This mutation can be originally modeled.	1aa	3aa	Nsd1	ENSMUSG00000021488.9	ENSMUST00000099490.3	chr13	22	+	SNP	Missense	E_4	55394949.0	55394949.0	A	C	ENSMUST00000099490.3:c.2858A>C	K953T	55394949.0	55394949.0	A	C	ENSMUST00000099490.3:c.2858A>C	K953T	CLINVAR-H0749232	CLINVAR-H0749232-M01-V01	CLINVAR	1223065.0	False	False	False	False	False	4
NSD1	ENSG00000165671.14	ENST00000439151.2	chr5	22	+	True	176638309	176638309	A	G	ENST00000439151.2:c.2909A>G	D970G	Missense	E_4	SNP	True	0	Class 0: This mutation can be originally modeled.	1aa	0aa	Nsd1	ENSMUSG00000021488.9	ENSMUST00000099490.3	chr13	22	+	SNP	Missense	E_4	55394997.0	55394997.0	A	G	ENSMUST00000099490.3:c.2906A>G	D969G	55394997.0	55394997.0	A	G	ENSMUST00000099490.3:c.2906A>G	D969G	CLINVAR-H0749235	CLINVAR-H0749235-M01-V01	CLINVAR	1797542.0	False	False	False	False	False	1
NSD1	ENSG00000165671.14	ENST00000439151.2	chr5	22	+	True	176638314	176638314	A	G	ENST00000439151.2:c.2914A>G	T972A	Missense	E_4	SNP	True	0	Class 0: This mutation can be originally modeled.	0aa	1aa	Nsd1	ENSMUSG00000021488.9	ENSMUST00000099490.3	chr13	22	+	SNP	Missense	E_4	55395002.0	55395002.0	A	G	ENSMUST00000099490.3:c.2911A>G	T971A	55395002.0	55395002.0	A	G	ENSMUST00000099490.3:c.2911A>G	T971A	CLINVAR-H0749237	CLINVAR-H0749237-M01-V01	CLINVAR	2070024.0	False	False	False	False	False	1
NSD1	ENSG00000165671.14	ENST00000439151.2	chr5	22	+	True	176638325	176638325	C	T	ENST00000439151.2:c.2925C>T	S975delinsS	Silent	E_4	SNP	True	0	Class 0: This mutation can be originally modeled.	0aa	0aa	Nsd1	ENSMUSG00000021488.9	ENSMUST00000099490.3	chr13	22	+	SNP	Silent	E_4	55395013.0	55395013.0	A	T	ENSMUST00000099490.3:c.2922A>T	S974delinsS	55395013.0	55395013.0	A	T	ENSMUST00000099490.3:c.2922A>T	S974delinsS	CLINVAR-H0749239	CLINVAR-H0749239-M01-V01	CLINVAR	159292.0	False	False	False	False	False	0
NSD1	ENSG00000165671.14	ENST00000439151.2	chr5	22	+	True	176638344	176638344	G	C	ENST00000439151.2:c.2944G>C	G982R	Missense	E_4	SNP	True	0	Class 0: This mutation can be originally modeled.	0aa	1aa	Nsd1	ENSMUSG00000021488.9	ENSMUST00000099490.3	chr13	22	+	SNP	Missense	E_4	55395029.0	55395029.0	G	C	ENSMUST00000099490.3:c.2938G>C	G980R	55395029.0	55395029.0	G	C	ENSMUST00000099490.3:c.2938G>C	G980R	CLINVAR-H0749242	CLINVAR-H0749242-M01-V01	CLINVAR	159293.0	False	False	False	False	False	1
NSD1	ENSG00000165671.14	ENST00000439151.2	chr5	22	+	True	176638363	176638363	C	T	ENST00000439151.2:c.2963C>T	S988F	Missense	E_4	SNP	True	0	Class 0: This mutation can be originally modeled.	4aa	4aa	Nsd1	ENSMUSG00000021488.9	ENSMUST00000099490.3	chr13	22	+	SNP	Missense	E_4	55395051.0	55395051.0	C	T	ENSMUST00000099490.3:c.2960C>T	S987F	55395051.0	55395051.0	C	T	ENSMUST00000099490.3:c.2960C>T	S987F	CLINVAR-H0749247	CLINVAR-H0749247-M01-V01	CLINVAR	1184338.0	False	False	False	False	False	8
NSD1	ENSG00000165671.14	ENST00000439151.2	chr5	22	+	True	176638368	176638368	G	A	ENST00000439151.2:c.2968G>A	E990K	Missense	E_4	SNP	True	0	Class 0: This mutation can be originally modeled.	6aa	2aa	Nsd1	ENSMUSG00000021488.9	ENSMUST00000099490.3	chr13	22	+	SNP	Missense	E_4	55395056.0	55395056.0	G	A	ENSMUST00000099490.3:c.2965G>A	E989K	55395056.0	55395056.0	G	A	ENSMUST00000099490.3:c.2965G>A	E989K	CLINVAR-H0749248	CLINVAR-H0749248-M01-V01	CLINVAR	588555.0	False	False	False	False	False	8
NSD1	ENSG00000165671.14	ENST00000439151.2	chr5	22	+	True	176638370	176638370	G	T	ENST00000439151.2:c.2970G>T	E990D	Missense	E_4	SNP	True	0	Class 0: This mutation can be originally modeled.	6aa	2aa	Nsd1	ENSMUSG00000021488.9	ENSMUST00000099490.3	chr13	22	+	SNP	Missense	E_4	55395058.0	55395058.0	G	T	ENSMUST00000099490.3:c.2967G>T	E989D	55395058.0	55395058.0	G	T	ENSMUST00000099490.3:c.2967G>T	E989D	CLINVAR-H0749249	CLINVAR-H0749249-M01-V01	CLINVAR	1941331.0	False	False	False	False	False	8
NSD1	ENSG00000165671.14	ENST00000439151.2	chr5	22	+	True	176638376	176638376	T	A	ENST00000439151.2:c.2976T>A	S992delinsS	Silent	E_4	SNP	True	0	Class 0: This mutation can be originally modeled.	8aa	0aa	Nsd1	ENSMUSG00000021488.9	ENSMUST00000099490.3	chr13	22	+	SNP	Silent	E_4	55395064.0	55395064.0	T	A	ENSMUST00000099490.3:c.2973T>A	S991delinsS	55395064.0	55395064.0	T	A	ENSMUST00000099490.3:c.2973T>A	S991delinsS	CLINVAR-H0749250	CLINVAR-H0749250-M01-V01	CLINVAR	1949237.0	False	False	False	False	False	8
NSD1	ENSG00000165671.14	ENST00000439151.2	chr5	22	+	True	176638400	176638400	C	T	ENST00000439151.2:c.3000C>T	S1000delinsS	Silent	E_4	SNP	True	0	Class 0: This mutation can be originally modeled.	0aa	3aa	Nsd1	ENSMUSG00000021488.9	ENSMUST00000099490.3	chr13	22	+	SNP	Silent	E_4	55395088.0	55395088.0	T	T	ENSMUST00000099490.3:c.2997T>T	S999delinsS	55395088.0	55395088.0	T	T	ENSMUST00000099490.3:c.2997T>T	S999delinsS	CLINVAR-H0749256	CLINVAR-H0749256-M01-V01	CLINVAR	159296.0	False	False	False	False	False	3
NSD1	ENSG00000165671.14	ENST00000439151.2	chr5	22	+	True	176638401	176638401	G	A	ENST00000439151.2:c.3001G>A	D1001N	Missense	E_4	SNP	True	0	Class 0: This mutation can be originally modeled.	1aa	2aa	Nsd1	ENSMUSG00000021488.9	ENSMUST00000099490.3	chr13	22	+	SNP	Missense	E_4	55395089.0	55395089.0	G	A	ENSMUST00000099490.3:c.2998G>A	D1000N	55395089.0	55395089.0	G	A	ENSMUST00000099490.3:c.2998G>A	D1000N	CLINVAR-H0749257	CLINVAR-H0749257-M01-V01	CLINVAR	1798706.0	False	False	False	False	False	3
NSD1	ENSG00000165671.14	ENST00000439151.2	chr5	22	+	True	176638402	176638402	A	G	ENST00000439151.2:c.3002A>G	D1001G	Missense	E_4	SNP	True	0	Class 0: This mutation can be originally modeled.	1aa	2aa	Nsd1	ENSMUSG00000021488.9	ENSMUST00000099490.3	chr13	22	+	SNP	Missense	E_4	55395090.0	55395090.0	A	G	ENSMUST00000099490.3:c.2999A>G	D1000G	55395090.0	55395090.0	A	G	ENSMUST00000099490.3:c.2999A>G	D1000G	CLINVAR-H0749258	CLINVAR-H0749258-M01-V01	CLINVAR	1999423.0	False	False	False	False	False	3
NSD1	ENSG00000165671.14	ENST00000439151.2	chr5	22	+	True	176638414	176638414	T	G	ENST00000439151.2:c.3014T>G	L1005R	Missense	E_4	SNP	True	0	Class 0: This mutation can be originally modeled.	0aa	2aa	Nsd1	ENSMUSG00000021488.9	ENSMUST00000099490.3	chr13	22	+	SNP	Missense	E_4	55395102.0	55395102.0	T	G	ENSMUST00000099490.3:c.3011T>G	L1004R	55395102.0	55395102.0	T	G	ENSMUST00000099490.3:c.3011T>G	L1004R	CLINVAR-H0749262	CLINVAR-H0749262-M01-V01	CLINVAR	2611643.0	False	False	False	False	False	2
NSD1	ENSG00000165671.14	ENST00000439151.2	chr5	22	+	True	176638421	176638421	T	C	ENST00000439151.2:c.3021T>C	A1007delinsA	Silent	E_4	SNP	True	0	Class 0: This mutation can be originally modeled.	2aa	0aa	Nsd1	ENSMUSG00000021488.9	ENSMUST00000099490.3	chr13	22	+	SNP	Silent	E_4	55395109.0	55395109.0	T	C	ENSMUST00000099490.3:c.3018T>C	A1006delinsA	55395109.0	55395109.0	T	C	ENSMUST00000099490.3:c.3018T>C	A1006delinsA	CLINVAR-H0749264	CLINVAR-H0749264-M01-V01	CLINVAR	1167208.0	False	False	False	False	False	2
NSD1	ENSG00000165671.14	ENST00000439151.2	chr5	22	+	True	176638429	176638429	A	G	ENST00000439151.2:c.3029A>G	K1010R	Missense	E_4	SNP	True	0	Class 0: This mutation can be originally modeled.	1aa	0aa	Nsd1	ENSMUSG00000021488.9	ENSMUST00000099490.3	chr13	22	+	SNP	Missense	E_4	55395117.0	55395117.0	A	G	ENSMUST00000099490.3:c.3026A>G	K1009R	55395117.0	55395117.0	A	G	ENSMUST00000099490.3:c.3026A>G	K1009R	CLINVAR-H0749266	CLINVAR-H0749266-M01-V01	CLINVAR	1968203.0	False	False	False	False	False	1
NSD1	ENSG00000165671.14	ENST00000439151.2	chr5	22	+	True	176638434	176638434	C	T	ENST00000439151.2:c.3034C>T	R1012C	Missense	E_4	SNP	True	0	Class 0: This mutation can be originally modeled.	0aa	1aa	Nsd1	ENSMUSG00000021488.9	ENSMUST00000099490.3	chr13	22	+	SNP	Missense	E_4	55395122.0	55395122.0	C	T	ENSMUST00000099490.3:c.3031C>T	R1011C	55395122.0	55395122.0	C	T	ENSMUST00000099490.3:c.3031C>T	R1011C	CLINVAR-H0749268	CLINVAR-H0749268-M01-V01	CLINVAR	2136726.0	False	False	False	False	False	1
NSD1	ENSG00000165671.14	ENST00000439151.2	chr5	22	+	True	176638455	176638455	C	G	ENST00000439151.2:c.3055C>G	R1019G	Missense	E_4	SNP	True	0	Class 0: This mutation can be originally modeled.	1aa	4aa	Nsd1	ENSMUSG00000021488.9	ENSMUST00000099490.3	chr13	22	+	SNP	Missense	E_4	55395143.0	55395143.0	C	G	ENSMUST00000099490.3:c.3052C>G	R1018G	55395143.0	55395143.0	C	G	ENSMUST00000099490.3:c.3052C>G	R1018G	CLINVAR-H0749271	CLINVAR-H0749271-M01-V01	CLINVAR	2574909.0	False	False	False	False	False	5
NSD1	ENSG00000165671.14	ENST00000439151.2	chr5	22	+	True	176638456	176638456	G	A	ENST00000439151.2:c.3056G>A	R1019H	Missense	E_4	SNP	True	0	Class 0: This mutation can be originally modeled.	1aa	4aa	Nsd1	ENSMUSG00000021488.9	ENSMUST00000099490.3	chr13	22	+	SNP	Missense	E_4	55395144.0	55395144.0	G	A	ENSMUST00000099490.3:c.3053G>A	R1018H	55395144.0	55395144.0	G	A	ENSMUST00000099490.3:c.3053G>A	R1018H	CLINVAR-H0749272	CLINVAR-H0749272-M01-V01	CLINVAR	1199073.0	False	False	False	False	False	5
NSD1	ENSG00000165671.14	ENST00000439151.2	chr5	22	+	True	176638456	176638456	G	C	ENST00000439151.2:c.3056G>C	R1019P	Missense	E_4	SNP	True	0	Class 0: This mutation can be originally modeled.	1aa	4aa	Nsd1	ENSMUSG00000021488.9	ENSMUST00000099490.3	chr13	22	+	SNP	Missense	E_4	55395144.0	55395144.0	G	C	ENSMUST00000099490.3:c.3053G>C	R1018P	55395144.0	55395144.0	G	C	ENSMUST00000099490.3:c.3053G>C	R1018P	CLINVAR-H0749273	CLINVAR-H0749273-M01-V01	CLINVAR	1799304.0	False	False	False	False	False	5
NSD1	ENSG00000165671.14	ENST00000439151.2	chr5	22	+	True	176638467	176638467	C	T	ENST00000439151.2:c.3067C>T	R1023*	Nonsense	E_4	SNP	True	0	Class 0: This mutation can be originally modeled.	5aa	0aa	Nsd1	ENSMUSG00000021488.9	ENSMUST00000099490.3	chr13	22	+	SNP	Nonsense	E_4	55395155.0	55395155.0	C	T	ENSMUST00000099490.3:c.3064C>T	R1022*	55395155.0	55395155.0	C	T	ENSMUST00000099490.3:c.3064C>T	R1022*	CLINVAR-H0749275	CLINVAR-H0749275-M01-V01	CLINVAR	159298.0	False	False	False	False	False	5
NSD1	ENSG00000165671.14	ENST00000439151.2	chr5	22	+	True	176638468	176638468	G	A	ENST00000439151.2:c.3068G>A	R1023Q	Missense	E_4	SNP	True	0	Class 0: This mutation can be originally modeled.	5aa	0aa	Nsd1	ENSMUSG00000021488.9	ENSMUST00000099490.3	chr13	22	+	SNP	Missense	E_4	55395156.0	55395156.0	G	A	ENSMUST00000099490.3:c.3065G>A	R1022Q	55395156.0	55395156.0	G	A	ENSMUST00000099490.3:c.3065G>A	R1022Q	CLINVAR-H0749276	CLINVAR-H0749276-M01-V01	CLINVAR	851389.0	False	False	False	False	False	5
NSD1	ENSG00000165671.14	ENST00000439151.2	chr5	22	+	True	176638479	176638479	T	G	ENST00000439151.2:c.3079T>G	S1027A	Missense	E_4	SNP	True	0	Class 0: This mutation can be originally modeled.	2aa	4aa	Nsd1	ENSMUSG00000021488.9	ENSMUST00000099490.3	chr13	22	+	SNP	Missense	E_4	55395167.0	55395167.0	T	G	ENSMUST00000099490.3:c.3076T>G	S1026A	55395167.0	55395167.0	T	G	ENSMUST00000099490.3:c.3076T>G	S1026A	CLINVAR-H0749277	CLINVAR-H0749277-M01-V01	CLINVAR	1727341.0	False	False	False	False	False	6
NSD1	ENSG00000165671.14	ENST00000439151.2	chr5	22	+	True	176638488	176638488	T	C	ENST00000439151.2:c.3088T>C	L1030delinsL	Silent	E_4	SNP	True	0	Class 0: This mutation can be originally modeled.	5aa	1aa	Nsd1	ENSMUSG00000021488.9	ENSMUST00000099490.3	chr13	22	+	SNP	Silent	E_4	55395176.0	55395176.0	T	C	ENSMUST00000099490.3:c.3085T>C	L1029delinsL	55395176.0	55395176.0	T	C	ENSMUST00000099490.3:c.3085T>C	L1029delinsL	CLINVAR-H0749278	CLINVAR-H0749278-M01-V01	CLINVAR	96051.0	False	False	False	False	False	6
NSD1	ENSG00000165671.14	ENST00000439151.2	chr5	22	+	True	176638489	176638489	T	C	ENST00000439151.2:c.3089T>C	L1030S	Missense	E_4	SNP	True	0	Class 0: This mutation can be originally modeled.	5aa	1aa	Nsd1	ENSMUSG00000021488.9	ENSMUST00000099490.3	chr13	22	+	SNP	Missense	E_4	55395177.0	55395177.0	T	C	ENSMUST00000099490.3:c.3086T>C	L1029S	55395177.0	55395177.0	T	C	ENSMUST00000099490.3:c.3086T>C	L1029S	CLINVAR-H0749279	CLINVAR-H0749279-M01-V01	CLINVAR	159299.0	False	False	False	False	False	6
NSD1	ENSG00000165671.14	ENST00000439151.2	chr5	22	+	True	176638490	176638490	G	T	ENST00000439151.2:c.3090G>T	L1030F	Missense	E_4	SNP	True	0	Class 0: This mutation can be originally modeled.	5aa	1aa	Nsd1	ENSMUSG00000021488.9	ENSMUST00000099490.3	chr13	22	+	SNP	Missense	E_4	55395178.0	55395178.0	G	T	ENSMUST00000099490.3:c.3087G>T	L1029F	55395178.0	55395178.0	G	T	ENSMUST00000099490.3:c.3087G>T	L1029F	CLINVAR-H0749281	CLINVAR-H0749281-M01-V01	CLINVAR	708683.0	False	False	False	False	False	6
NSD1	ENSG00000165671.14	ENST00000439151.2	chr5	22	+	True	176638491	176638491	C	T	ENST00000439151.2:c.3091C>T	R1031*	Nonsense	E_4	SNP	True	0	Class 0: This mutation can be originally modeled.	6aa	0aa	Nsd1	ENSMUSG00000021488.9	ENSMUST00000099490.3	chr13	22	+	SNP	Nonsense	E_4	55395179.0	55395179.0	A	T	ENSMUST00000099490.3:c.3088A>T	R1030*	55395179.0	55395179.0	A	T	ENSMUST00000099490.3:c.3088A>T	R1030*	CLINVAR-H0749282	CLINVAR-H0749282-M01-V01	CLINVAR	159300.0	False	False	False	False	False	6
NSD1	ENSG00000165671.14	ENST00000439151.2	chr5	22	+	True	176638506	176638506	G	C	ENST00000439151.2:c.3106G>C	A1036P	Missense	E_4	SNP	True	0	Class 0: This mutation can be originally modeled.	1aa	4aa	Nsd1	ENSMUSG00000021488.9	ENSMUST00000099490.3	chr13	22	+	SNP	Missense	E_4	55395194.0	55395194.0	G	C	ENSMUST00000099490.3:c.3103G>C	A1035P	55395194.0	55395194.0	G	C	ENSMUST00000099490.3:c.3103G>C	A1035P	CLINVAR-H0749285	CLINVAR-H0749285-M01-V01	CLINVAR	159301.0	False	False	False	False	False	5
NSD1	ENSG00000165671.14	ENST00000439151.2	chr5	22	+	True	176638509	176638509	C	T	ENST00000439151.2:c.3109C>T	Q1037*	Nonsense	E_4	SNP	True	0	Class 0: This mutation can be originally modeled.	2aa	3aa	Nsd1	ENSMUSG00000021488.9	ENSMUST00000099490.3	chr13	22	+	SNP	Nonsense	E_4	55395197.0	55395197.0	C	T	ENSMUST00000099490.3:c.3106C>T	Q1036*	55395197.0	55395197.0	C	T	ENSMUST00000099490.3:c.3106C>T	Q1036*	CLINVAR-H0749286	CLINVAR-H0749286-M01-V01	CLINVAR	1172670.0	False	False	False	False	False	5
NSD1	ENSG00000165671.14	ENST00000439151.2	chr5	22	+	True	176638510	176638510	A	G	ENST00000439151.2:c.3110A>G	Q1037R	Missense	E_4	SNP	True	0	Class 0: This mutation can be originally modeled.	2aa	3aa	Nsd1	ENSMUSG00000021488.9	ENSMUST00000099490.3	chr13	22	+	SNP	Missense	E_4	55395198.0	55395198.0	A	G	ENSMUST00000099490.3:c.3107A>G	Q1036R	55395198.0	55395198.0	A	G	ENSMUST00000099490.3:c.3107A>G	Q1036R	CLINVAR-H0749287	CLINVAR-H0749287-M01-V01	CLINVAR	197853.0	False	False	False	False	False	5
NSD1	ENSG00000165671.14	ENST00000439151.2	chr5	22	+	True	176638514	176638514	G	T	ENST00000439151.2:c.3114G>T	M1038I	Missense	E_4	SNP	True	0	Class 0: This mutation can be originally modeled.	3aa	2aa	Nsd1	ENSMUSG00000021488.9	ENSMUST00000099490.3	chr13	22	+	SNP	Missense	E_4	55395202.0	55395202.0	G	T	ENSMUST00000099490.3:c.3111G>T	M1037I	55395202.0	55395202.0	G	T	ENSMUST00000099490.3:c.3111G>T	M1037I	CLINVAR-H0749288	CLINVAR-H0749288-M01-V01	CLINVAR	644373.0	False	False	False	False	False	5
NSD1	ENSG00000165671.14	ENST00000439151.2	chr5	22	+	True	176638550	176638550	C	T	ENST00000439151.2:c.3150C>T	T1050delinsT	Silent	E_4	SNP	True	0	Class 0: This mutation can be originally modeled.	4aa	5aa	Nsd1	ENSMUSG00000021488.9	ENSMUST00000099490.3	chr13	22	+	SNP	Silent	E_4	55395238.0	55395238.0	T	T	ENSMUST00000099490.3:c.3147T>T	T1049delinsT	55395238.0	55395238.0	T	T	ENSMUST00000099490.3:c.3147T>T	T1049delinsT	CLINVAR-H0749293	CLINVAR-H0749293-M01-V01	CLINVAR	96052.0	False	False	False	False	False	9
NSD1	ENSG00000165671.14	ENST00000439151.2	chr5	22	+	True	176638551	176638551	G	A	ENST00000439151.2:c.3151G>A	E1051K	Missense	E_4	SNP	True	0	Class 0: This mutation can be originally modeled.	5aa	4aa	Nsd1	ENSMUSG00000021488.9	ENSMUST00000099490.3	chr13	22	+	SNP	Missense	E_4	55395239.0	55395239.0	G	A	ENSMUST00000099490.3:c.3148G>A	E1050K	55395239.0	55395239.0	G	A	ENSMUST00000099490.3:c.3148G>A	E1050K	CLINVAR-H0749294	CLINVAR-H0749294-M01-V01	CLINVAR	2184816.0	False	False	False	False	False	9
NSD1	ENSG00000165671.14	ENST00000439151.2	chr5	22	+	True	176638578	176638578	C	T	ENST00000439151.2:c.3178C>T	P1060S	Missense	E_4	SNP	True	0	Class 0: This mutation can be originally modeled.	1aa	0aa	Nsd1	ENSMUSG00000021488.9	ENSMUST00000099490.3	chr13	22	+	SNP	Missense	E_4	55395266.0	55395266.0	C	T	ENSMUST00000099490.3:c.3175C>T	P1059S	55395266.0	55395266.0	C	T	ENSMUST00000099490.3:c.3175C>T	P1059S	CLINVAR-H0749300	CLINVAR-H0749300-M01-V01	CLINVAR	1319642.0	False	False	False	False	False	1
NSD1	ENSG00000165671.14	ENST00000439151.2	chr5	22	+	True	176638587	176638587	A	G	ENST00000439151.2:c.3187A>G	T1063A	Missense	E_4	SNP	True	0	Class 0: This mutation can be originally modeled.	1aa	1aa	Nsd1	ENSMUSG00000021488.9	ENSMUST00000099490.3	chr13	22	+	SNP	Missense	E_4	55395275.0	55395275.0	A	G	ENSMUST00000099490.3:c.3184A>G	T1062A	55395275.0	55395275.0	A	G	ENSMUST00000099490.3:c.3184A>G	T1062A	CLINVAR-H0749303	CLINVAR-H0749303-M01-V01	CLINVAR	96053.0	False	False	False	False	False	2
NSD1	ENSG00000165671.14	ENST00000439151.2	chr5	22	+	True	176638592	176638592	T	C	ENST00000439151.2:c.3192T>C	L1064delinsL	Silent	E_4	SNP	True	0	Class 0: This mutation can be originally modeled.	2aa	0aa	Nsd1	ENSMUSG00000021488.9	ENSMUST00000099490.3	chr13	22	+	SNP	Silent	E_4	55395280.0	55395280.0	T	C	ENSMUST00000099490.3:c.3189T>C	L1063delinsL	55395280.0	55395280.0	T	C	ENSMUST00000099490.3:c.3189T>C	L1063delinsL	CLINVAR-H0749304	CLINVAR-H0749304-M01-V01	CLINVAR	2656104.0	False	False	False	False	False	2
NSD1	ENSG00000165671.14	ENST00000439151.2	chr5	22	+	True	176638597	176638597	C	G	ENST00000439151.2:c.3197C>G	A1066G	Missense	E_4	SNP	True	0	Class 0: This mutation can be originally modeled.	0aa	0aa	Nsd1	ENSMUSG00000021488.9	ENSMUST00000099490.3	chr13	22	+	SNP	Missense	E_4	55395282.0	55395282.0	C	G	ENSMUST00000099490.3:c.3191C>G	A1064G	55395282.0	55395282.0	C	G	ENSMUST00000099490.3:c.3191C>G	A1064G	CLINVAR-H0749306	CLINVAR-H0749306-M01-V01	CLINVAR	2493661.0	False	False	False	False	False	0
NSD1	ENSG00000165671.14	ENST00000439151.2	chr5	22	+	True	176638624	176638624	G	A	ENST00000439151.2:c.3224G>A	G1075E	Missense	E_4	SNP	True	0	Class 0: This mutation can be originally modeled.	0aa	0aa	Nsd1	ENSMUSG00000021488.9	ENSMUST00000099490.3	chr13	22	+	SNP	Missense	E_4	55395312.0	55395312.0	G	A	ENSMUST00000099490.3:c.3221G>A	G1074E	55395312.0	55395312.0	G	A	ENSMUST00000099490.3:c.3221G>A	G1074E	CLINVAR-H0749313	CLINVAR-H0749313-M01-V01	CLINVAR	589031.0	False	False	False	False	False	0
NSD1	ENSG00000165671.14	ENST00000439151.2	chr5	22	+	True	176638626	176638626	G	A	ENST00000439151.2:c.3226G>A	G1076S	Missense	E_4	SNP	True	0	Class 0: This mutation can be originally modeled.	0aa	0aa	Nsd1	ENSMUSG00000021488.9	ENSMUST00000099490.3	chr13	22	+	SNP	Missense	E_4	55395323.0	55395323.0	G	A	ENSMUST00000099490.3:c.3232G>A	G1078S	55395323.0	55395323.0	G	A	ENSMUST00000099490.3:c.3232G>A	G1078S	CLINVAR-H0749314	CLINVAR-H0749314-M01-V01	CLINVAR	2145793.0	False	False	False	False	False	0
NSD1	ENSG00000165671.14	ENST00000439151.2	chr5	22	+	True	176638638	176638638	G	A	ENST00000439151.2:c.3238G>A	G1080S	Missense	E_4	SNP	True	0	Class 0: This mutation can be originally modeled.	1aa	5aa	Nsd1	ENSMUSG00000021488.9	ENSMUST00000099490.3	chr13	22	+	SNP	Missense	E_4	55395335.0	55395335.0	G	A	ENSMUST00000099490.3:c.3244G>A	G1082S	55395335.0	55395335.0	G	A	ENSMUST00000099490.3:c.3244G>A	G1082S	CLINVAR-H0749317	CLINVAR-H0749317-M01-V01	CLINVAR	1983924.0	False	False	False	False	False	6
NSD1	ENSG00000165671.14	ENST00000439151.2	chr5	22	+	True	176638642	176638642	G	C	ENST00000439151.2:c.3242G>C	G1081A	Missense	E_4	SNP	True	0	Class 0: This mutation can be originally modeled.	2aa	4aa	Nsd1	ENSMUSG00000021488.9	ENSMUST00000099490.3	chr13	22	+	SNP	Missense	E_4	55395339.0	55395339.0	G	C	ENSMUST00000099490.3:c.3248G>C	G1083A	55395339.0	55395339.0	G	C	ENSMUST00000099490.3:c.3248G>C	G1083A	CLINVAR-H0749318	CLINVAR-H0749318-M01-V01	CLINVAR	1729319.0	False	False	False	False	False	6
NSD1	ENSG00000165671.14	ENST00000439151.2	chr5	22	+	True	176638647	176638647	G	A	ENST00000439151.2:c.3247G>A	E1083K	Missense	E_4	SNP	True	0	Class 0: This mutation can be originally modeled.	4aa	2aa	Nsd1	ENSMUSG00000021488.9	ENSMUST00000099490.3	chr13	22	+	SNP	Missense	E_4	55395344.0	55395344.0	G	A	ENSMUST00000099490.3:c.3253G>A	E1085K	55395344.0	55395344.0	G	A	ENSMUST00000099490.3:c.3253G>A	E1085K	CLINVAR-H0749319	CLINVAR-H0749319-M01-V01	CLINVAR	1729358.0	False	False	False	False	False	6
NSD1	ENSG00000165671.14	ENST00000439151.2	chr5	22	+	True	176638672	176638672	T	G	ENST00000439151.2:c.3272T>G	L1091R	Missense	E_4	SNP	True	0	Class 0: This mutation can be originally modeled.	1aa	1aa	Nsd1	ENSMUSG00000021488.9	ENSMUST00000099490.3	chr13	22	+	SNP	Missense	E_4	55395369.0	55395369.0	T	G	ENSMUST00000099490.3:c.3278T>G	L1093R	55395369.0	55395369.0	T	G	ENSMUST00000099490.3:c.3278T>G	L1093R	CLINVAR-H0749325	CLINVAR-H0749325-M01-V01	CLINVAR	595848.0	False	False	False	False	False	2
NSD1	ENSG00000165671.14	ENST00000439151.2	chr5	22	+	True	176638674	176638674	C	T	ENST00000439151.2:c.3274C>T	Q1092*	Nonsense	E_4	SNP	True	0	Class 0: This mutation can be originally modeled.	2aa	0aa	Nsd1	ENSMUSG00000021488.9	ENSMUST00000099490.3	chr13	22	+	SNP	Nonsense	E_4	55395371.0	55395371.0	C	T	ENSMUST00000099490.3:c.3280C>T	Q1094*	55395371.0	55395371.0	C	T	ENSMUST00000099490.3:c.3280C>T	Q1094*	CLINVAR-H0749326	CLINVAR-H0749326-M01-V01	CLINVAR	620385.0	False	False	False	False	False	2
NSD1	ENSG00000165671.14	ENST00000439151.2	chr5	22	+	True	176638675	176638675	A	G	ENST00000439151.2:c.3275A>G	Q1092R	Missense	E_4	SNP	True	0	Class 0: This mutation can be originally modeled.	2aa	0aa	Nsd1	ENSMUSG00000021488.9	ENSMUST00000099490.3	chr13	22	+	SNP	Missense	E_4	55395372.0	55395372.0	A	G	ENSMUST00000099490.3:c.3281A>G	Q1094R	55395372.0	55395372.0	A	G	ENSMUST00000099490.3:c.3281A>G	Q1094R	CLINVAR-H0749327	CLINVAR-H0749327-M01-V01	CLINVAR	1714435.0	False	False	False	False	False	2
NSD1	ENSG00000165671.14	ENST00000439151.2	chr5	22	+	True	176638707	176638707	G	A	ENST00000439151.2:c.3307G>A	D1103N	Missense	E_4	SNP	True	0	Class 0: This mutation can be originally modeled.	0aa	0aa	Nsd1	ENSMUSG00000021488.9	ENSMUST00000099490.3	chr13	22	+	SNP	Missense	E_4	55395398.0	55395398.0	G	A	ENSMUST00000099490.3:c.3307G>A	D1103N	55395398.0	55395398.0	G	A	ENSMUST00000099490.3:c.3307G>A	D1103N	CLINVAR-H0749333	CLINVAR-H0749333-M01-V01	CLINVAR	445934.0	False	False	False	False	False	0
NSD1	ENSG00000165671.14	ENST00000439151.2	chr5	22	+	True	176638709	176638709	C	G	ENST00000439151.2:c.3309C>G	D1103E	Missense	E_4	SNP	True	0	Class 0: This mutation can be originally modeled.	0aa	0aa	Nsd1	ENSMUSG00000021488.9	ENSMUST00000099490.3	chr13	22	+	SNP	Missense	E_4	55395400.0	55395400.0	C	G	ENSMUST00000099490.3:c.3309C>G	D1103E	55395400.0	55395400.0	C	G	ENSMUST00000099490.3:c.3309C>G	D1103E	CLINVAR-H0749334	CLINVAR-H0749334-M01-V01	CLINVAR	2165986.0	False	False	False	False	False	0
NSD1	ENSG00000165671.14	ENST00000439151.2	chr5	22	+	True	176638711	176638711	A	G	ENST00000439151.2:c.3311A>G	H1104R	Missense	E_4	SNP	True	0	Class 0: This mutation can be originally modeled.	0aa	9aa	Nsd1	ENSMUSG00000021488.9	ENSMUST00000099490.3	chr13	22	+	SNP	Missense	E_4	55395405.0	55395405.0	A	G	ENSMUST00000099490.3:c.3314A>G	H1105R	55395405.0	55395405.0	A	G	ENSMUST00000099490.3:c.3314A>G	H1105R	CLINVAR-H0749336	CLINVAR-H0749336-M01-V01	CLINVAR	1696563.0	False	False	False	False	False	9
NSD1	ENSG00000165671.14	ENST00000439151.2	chr5	22	+	True	176638721	176638721	T	C	ENST00000439151.2:c.3321T>C	D1107delinsD	Silent	E_4	SNP	True	0	Class 0: This mutation can be originally modeled.	3aa	6aa	Nsd1	ENSMUSG00000021488.9	ENSMUST00000099490.3	chr13	22	+	SNP	Silent	E_4	55395415.0	55395415.0	T	C	ENSMUST00000099490.3:c.3324T>C	D1108delinsD	55395415.0	55395415.0	T	C	ENSMUST00000099490.3:c.3324T>C	D1108delinsD	CLINVAR-H0749337	CLINVAR-H0749337-M01-V01	CLINVAR	1952766.0	False	False	False	False	False	9
NSD1	ENSG00000165671.14	ENST00000439151.2	chr5	22	+	True	176638723	176638723	T	C	ENST00000439151.2:c.3323T>C	V1108A	Missense	E_4	SNP	True	0	Class 0: This mutation can be originally modeled.	4aa	5aa	Nsd1	ENSMUSG00000021488.9	ENSMUST00000099490.3	chr13	22	+	SNP	Missense	E_4	55395417.0	55395417.0	T	C	ENSMUST00000099490.3:c.3326T>C	V1109A	55395417.0	55395417.0	T	C	ENSMUST00000099490.3:c.3326T>C	V1109A	CLINVAR-H0749338	CLINVAR-H0749338-M01-V01	CLINVAR	1308012.0	False	False	False	False	False	9
NSD1	ENSG00000165671.14	ENST00000439151.2	chr5	22	+	True	176638730	176638730	C	T	ENST00000439151.2:c.3330C>T	F1110delinsF	Silent	E_4	SNP	True	0	Class 0: This mutation can be originally modeled.	6aa	3aa	Nsd1	ENSMUSG00000021488.9	ENSMUST00000099490.3	chr13	22	+	SNP	Silent	E_4	55395424.0	55395424.0	T	T	ENSMUST00000099490.3:c.3333T>T	F1111delinsF	55395424.0	55395424.0	T	T	ENSMUST00000099490.3:c.3333T>T	F1111delinsF	CLINVAR-H0749339	CLINVAR-H0749339-M01-V01	CLINVAR	261584.0	False	False	False	False	False	9
NSD1	ENSG00000165671.14	ENST00000439151.2	chr5	22	+	True	176638731	176638731	G	A	ENST00000439151.2:c.3331G>A	D1111N	Missense	E_4	SNP	True	0	Class 0: This mutation can be originally modeled.	7aa	2aa	Nsd1	ENSMUSG00000021488.9	ENSMUST00000099490.3	chr13	22	+	SNP	Missense	E_4	55395425.0	55395425.0	G	A	ENSMUST00000099490.3:c.3334G>A	D1112N	55395425.0	55395425.0	G	A	ENSMUST00000099490.3:c.3334G>A	D1112N	CLINVAR-H0749340	CLINVAR-H0749340-M01-V01	CLINVAR	2656105.0	False	False	False	False	False	9
NSD1	ENSG00000165671.14	ENST00000439151.2	chr5	22	+	True	176638731	176638731	G	T	ENST00000439151.2:c.3331G>T	D1111Y	Missense	E_4	SNP	True	0	Class 0: This mutation can be originally modeled.	7aa	2aa	Nsd1	ENSMUSG00000021488.9	ENSMUST00000099490.3	chr13	22	+	SNP	Missense	E_4	55395425.0	55395425.0	G	T	ENSMUST00000099490.3:c.3334G>T	D1112Y	55395425.0	55395425.0	G	T	ENSMUST00000099490.3:c.3334G>T	D1112Y	CLINVAR-H0749341	CLINVAR-H0749341-M01-V01	CLINVAR	662752.0	False	False	False	False	False	9
NSD1	ENSG00000165671.14	ENST00000439151.2	chr5	22	+	True	176638735	176638735	G	A	ENST00000439151.2:c.3335G>A	S1112N	Missense	E_4	SNP	True	0	Class 0: This mutation can be originally modeled.	8aa	1aa	Nsd1	ENSMUSG00000021488.9	ENSMUST00000099490.3	chr13	22	+	SNP	Missense	E_4	55395429.0	55395429.0	G	A	ENSMUST00000099490.3:c.3338G>A	S1113N	55395429.0	55395429.0	G	A	ENSMUST00000099490.3:c.3338G>A	S1113N	CLINVAR-H0749342	CLINVAR-H0749342-M01-V01	CLINVAR	2071255.0	False	False	False	False	False	9
NSD1	ENSG00000165671.14	ENST00000439151.2	chr5	22	+	True	176638744	176638744	A	G	ENST00000439151.2:c.3344A>G	K1115R	Missense	E_4	SNP	True	0	Class 0: This mutation can be originally modeled.	0aa	4aa	Nsd1	ENSMUSG00000021488.9	ENSMUST00000099490.3	chr13	22	+	SNP	Missense	E_4	55395438.0	55395438.0	A	G	ENSMUST00000099490.3:c.3347A>G	K1116R	55395438.0	55395438.0	A	G	ENSMUST00000099490.3:c.3347A>G	K1116R	CLINVAR-H0749344	CLINVAR-H0749344-M01-V01	CLINVAR	2140167.0	False	False	False	False	False	4
NSD1	ENSG00000165671.14	ENST00000439151.2	chr5	22	+	True	176638748	176638748	A	G	ENST00000439151.2:c.3348A>G	Q1116delinsQ	Silent	E_4	SNP	True	0	Class 0: This mutation can be originally modeled.	1aa	3aa	Nsd1	ENSMUSG00000021488.9	ENSMUST00000099490.3	chr13	22	+	SNP	Silent	E_4	55395442.0	55395442.0	A	G	ENSMUST00000099490.3:c.3351A>G	Q1117delinsQ	55395442.0	55395442.0	A	G	ENSMUST00000099490.3:c.3351A>G	Q1117delinsQ	CLINVAR-H0749345	CLINVAR-H0749345-M01-V01	CLINVAR	2188451.0	False	False	False	False	False	4
NSD1	ENSG00000165671.14	ENST00000439151.2	chr5	22	+	True	176638752	176638752	G	A	ENST00000439151.2:c.3352G>A	D1118N	Missense	E_4	SNP	True	0	Class 0: This mutation can be originally modeled.	3aa	1aa	Nsd1	ENSMUSG00000021488.9	ENSMUST00000099490.3	chr13	22	+	SNP	Missense	E_4	55395446.0	55395446.0	G	A	ENSMUST00000099490.3:c.3355G>A	D1119N	55395446.0	55395446.0	G	A	ENSMUST00000099490.3:c.3355G>A	D1119N	CLINVAR-H0749346	CLINVAR-H0749346-M01-V01	CLINVAR	454047.0	False	False	False	False	False	4
NSD1	ENSG00000165671.14	ENST00000439151.2	chr5	22	+	True	176638755	176638755	C	G	ENST00000439151.2:c.3355C>G	P1119A	Missense	E_4	SNP	True	0	Class 0: This mutation can be originally modeled.	4aa	0aa	Nsd1	ENSMUSG00000021488.9	ENSMUST00000099490.3	chr13	22	+	SNP	Missense	E_4	55395449.0	55395449.0	C	G	ENSMUST00000099490.3:c.3358C>G	P1120A	55395449.0	55395449.0	C	G	ENSMUST00000099490.3:c.3358C>G	P1120A	CLINVAR-H0749347	CLINVAR-H0749347-M01-V01	CLINVAR	167393.0	False	False	False	False	False	4
NSD1	ENSG00000165671.14	ENST00000439151.2	chr5	22	+	True	176638783	176638783	C	T	ENST00000439151.2:c.3383C>T	S1128F	Missense	E_4	SNP	True	0	Class 0: This mutation can be originally modeled.	0aa	3aa	Nsd1	ENSMUSG00000021488.9	ENSMUST00000099490.3	chr13	22	+	SNP	Missense	E_4	55395477.0	55395477.0	C	T	ENSMUST00000099490.3:c.3386C>T	S1129F	55395477.0	55395477.0	C	T	ENSMUST00000099490.3:c.3386C>T	S1129F	CLINVAR-H0749354	CLINVAR-H0749354-M01-V01	CLINVAR	197850.0	False	False	False	False	False	3
NSD1	ENSG00000165671.14	ENST00000439151.2	chr5	22	+	True	176638789	176638789	A	G	ENST00000439151.2:c.3389A>G	E1130G	Missense	E_4	SNP	True	0	Class 0: This mutation can be originally modeled.	2aa	1aa	Nsd1	ENSMUSG00000021488.9	ENSMUST00000099490.3	chr13	22	+	SNP	Missense	E_4	55395483.0	55395483.0	A	G	ENSMUST00000099490.3:c.3392A>G	E1131G	55395483.0	55395483.0	A	G	ENSMUST00000099490.3:c.3392A>G	E1131G	CLINVAR-H0749357	CLINVAR-H0749357-M01-V01	CLINVAR	96054.0	False	False	False	False	False	3
NSD1	ENSG00000165671.14	ENST00000439151.2	chr5	22	+	True	176638793	176638793	C	T	ENST00000439151.2:c.3393C>T	N1131delinsN	Silent	E_4	SNP	True	0	Class 0: This mutation can be originally modeled.	3aa	0aa	Nsd1	ENSMUSG00000021488.9	ENSMUST00000099490.3	chr13	22	+	SNP	Silent	E_4	55395487.0	55395487.0	C	T	ENSMUST00000099490.3:c.3396C>T	N1132delinsN	55395487.0	55395487.0	C	T	ENSMUST00000099490.3:c.3396C>T	N1132delinsN	CLINVAR-H0749358	CLINVAR-H0749358-M01-V01	CLINVAR	96055.0	False	False	False	False	False	3
NSD1	ENSG00000165671.14	ENST00000439151.2	chr5	22	+	True	176638804	176638804	C	T	ENST00000439151.2:c.3404C>T	P1135L	Missense	E_4	SNP	True	0	Class 0: This mutation can be originally modeled.	2aa	2aa	Nsd1	ENSMUSG00000021488.9	ENSMUST00000099490.3	chr13	22	+	SNP	Missense	E_4	55395498.0	55395498.0	C	T	ENSMUST00000099490.3:c.3407C>T	P1136L	55395498.0	55395498.0	C	T	ENSMUST00000099490.3:c.3407C>T	P1136L	CLINVAR-H0749360	CLINVAR-H0749360-M01-V01	CLINVAR	998324.0	False	False	False	False	False	4
NSD1	ENSG00000165671.14	ENST00000439151.2	chr5	22	+	True	176638809	176638809	C	T	ENST00000439151.2:c.3409C>T	L1137delinsL	Silent	E_4	SNP	True	0	Class 0: This mutation can be originally modeled.	4aa	0aa	Nsd1	ENSMUSG00000021488.9	ENSMUST00000099490.3	chr13	22	+	SNP	Silent	E_4	55395503.0	55395503.0	T	T	ENSMUST00000099490.3:c.3412T>T	L1138delinsL	55395503.0	55395503.0	T	T	ENSMUST00000099490.3:c.3412T>T	L1138delinsL	CLINVAR-H0749361	CLINVAR-H0749361-M01-V01	CLINVAR	2057019.0	False	False	False	False	False	4
NSD1	ENSG00000165671.14	ENST00000439151.2	chr5	22	+	True	176638822	176638822	T	G	ENST00000439151.2:c.3422T>G	M1141R	Missense	E_4	SNP	True	0	Class 0: This mutation can be originally modeled.	0aa	1aa	Nsd1	ENSMUSG00000021488.9	ENSMUST00000099490.3	chr13	22	+	SNP	Missense	E_4	55395516.0	55395516.0	T	G	ENSMUST00000099490.3:c.3425T>G	M1142R	55395516.0	55395516.0	T	G	ENSMUST00000099490.3:c.3425T>G	M1142R	CLINVAR-H0749365	CLINVAR-H0749365-M01-V01	CLINVAR	1710620.0	False	False	False	False	False	1
NSD1	ENSG00000165671.14	ENST00000439151.2	chr5	22	+	True	176638825	176638825	A	G	ENST00000439151.2:c.3425A>G	N1142S	Missense	E_4	SNP	True	0	Class 0: This mutation can be originally modeled.	1aa	0aa	Nsd1	ENSMUSG00000021488.9	ENSMUST00000099490.3	chr13	22	+	SNP	Missense	E_4	55395519.0	55395519.0	A	G	ENSMUST00000099490.3:c.3428A>G	N1143S	55395519.0	55395519.0	A	G	ENSMUST00000099490.3:c.3428A>G	N1143S	CLINVAR-H0749367	CLINVAR-H0749367-M01-V01	CLINVAR	2142786.0	False	False	False	False	False	1
NSD1	ENSG00000165671.14	ENST00000439151.2	chr5	22	+	True	176638826	176638826	C	T	ENST00000439151.2:c.3426C>T	N1142delinsN	Silent	E_4	SNP	True	0	Class 0: This mutation can be originally modeled.	1aa	0aa	Nsd1	ENSMUSG00000021488.9	ENSMUST00000099490.3	chr13	22	+	SNP	Silent	E_4	55395520.0	55395520.0	C	T	ENSMUST00000099490.3:c.3429C>T	N1143delinsN	55395520.0	55395520.0	C	T	ENSMUST00000099490.3:c.3429C>T	N1143delinsN	CLINVAR-H0749368	CLINVAR-H0749368-M01-V01	CLINVAR	1668104.0	False	False	False	False	False	1
NSD1	ENSG00000165671.14	ENST00000439151.2	chr5	22	+	True	176638838	176638838	T	G	ENST00000439151.2:c.3438T>G	D1146E	Missense	E_4	SNP	True	0	Class 0: This mutation can be originally modeled.	2aa	2aa	Nsd1	ENSMUSG00000021488.9	ENSMUST00000099490.3	chr13	22	+	SNP	Missense	E_4	55395532.0	55395532.0	T	G	ENSMUST00000099490.3:c.3441T>G	D1147E	55395532.0	55395532.0	T	G	ENSMUST00000099490.3:c.3441T>G	D1147E	CLINVAR-H0749369	CLINVAR-H0749369-M01-V01	CLINVAR	1696638.0	False	False	False	False	False	4
NSD1	ENSG00000165671.14	ENST00000439151.2	chr5	22	+	True	176638840	176638840	A	G	ENST00000439151.2:c.3440A>G	E1147G	Missense	E_4	SNP	True	0	Class 0: This mutation can be originally modeled.	3aa	1aa	Nsd1	ENSMUSG00000021488.9	ENSMUST00000099490.3	chr13	22	+	SNP	Missense	E_4	55395534.0	55395534.0	A	G	ENSMUST00000099490.3:c.3443A>G	E1148G	55395534.0	55395534.0	A	G	ENSMUST00000099490.3:c.3443A>G	E1148G	CLINVAR-H0749370	CLINVAR-H0749370-M01-V01	CLINVAR	1709754.0	False	False	False	False	False	4
NSD1	ENSG00000165671.14	ENST00000439151.2	chr5	22	+	True	176638842	176638842	C	G	ENST00000439151.2:c.3442C>G	L1148V	Missense	E_4	SNP	True	0	Class 0: This mutation can be originally modeled.	4aa	0aa	Nsd1	ENSMUSG00000021488.9	ENSMUST00000099490.3	chr13	22	+	SNP	Missense	E_4	55395536.0	55395536.0	C	G	ENSMUST00000099490.3:c.3445C>G	L1149V	55395536.0	55395536.0	C	G	ENSMUST00000099490.3:c.3445C>G	L1149V	CLINVAR-H0749371	CLINVAR-H0749371-M01-V01	CLINVAR	1731481.0	False	False	False	False	False	4
NSD1	ENSG00000165671.14	ENST00000439151.2	chr5	22	+	True	176638857	176638857	C	T	ENST00000439151.2:c.3457C>T	Q1153*	Nonsense	E_4	SNP	True	0	Class 0: This mutation can be originally modeled.	3aa	14aa	Nsd1	ENSMUSG00000021488.9	ENSMUST00000099490.3	chr13	22	+	SNP	Nonsense	E_4	55395551.0	55395551.0	C	T	ENSMUST00000099490.3:c.3460C>T	Q1154*	55395551.0	55395551.0	C	T	ENSMUST00000099490.3:c.3460C>T	Q1154*	CLINVAR-H0749374	CLINVAR-H0749374-M01-V01	CLINVAR	488749.0	False	False	False	False	False	17
NSD1	ENSG00000165671.14	ENST00000439151.2	chr5	22	+	True	176638860	176638860	G	A	ENST00000439151.2:c.3460G>A	V1154M	Missense	E_4	SNP	True	0	Class 0: This mutation can be originally modeled.	4aa	13aa	Nsd1	ENSMUSG00000021488.9	ENSMUST00000099490.3	chr13	22	+	SNP	Missense	E_4	55395554.0	55395554.0	G	A	ENSMUST00000099490.3:c.3463G>A	V1155M	55395554.0	55395554.0	G	A	ENSMUST00000099490.3:c.3463G>A	V1155M	CLINVAR-H0749375	CLINVAR-H0749375-M01-V01	CLINVAR	1304699.0	False	False	False	False	False	17
NSD1	ENSG00000165671.14	ENST00000439151.2	chr5	22	+	True	176638873	176638873	A	G	ENST00000439151.2:c.3473A>G	K1158R	Missense	E_4	SNP	True	0	Class 0: This mutation can be originally modeled.	8aa	9aa	Nsd1	ENSMUSG00000021488.9	ENSMUST00000099490.3	chr13	22	+	SNP	Missense	E_4	55395567.0	55395567.0	A	G	ENSMUST00000099490.3:c.3476A>G	K1159R	55395567.0	55395567.0	A	G	ENSMUST00000099490.3:c.3476A>G	K1159R	CLINVAR-H0749376	CLINVAR-H0749376-M01-V01	CLINVAR	1947078.0	False	False	False	False	False	17
NSD1	ENSG00000165671.14	ENST00000439151.2	chr5	22	+	True	176638881	176638881	C	T	ENST00000439151.2:c.3481C>T	Q1161*	Nonsense	E_4	SNP	True	0	Class 0: This mutation can be originally modeled.	11aa	6aa	Nsd1	ENSMUSG00000021488.9	ENSMUST00000099490.3	chr13	22	+	SNP	Nonsense	E_4	55395575.0	55395575.0	C	T	ENSMUST00000099490.3:c.3484C>T	Q1162*	55395575.0	55395575.0	C	T	ENSMUST00000099490.3:c.3484C>T	Q1162*	CLINVAR-H0749377	CLINVAR-H0749377-M01-V01	CLINVAR	488708.0	False	False	False	False	False	17
NSD1	ENSG00000165671.14	ENST00000439151.2	chr5	22	+	True	176638900	176638900	G	A	ENST00000439151.2:c.3500G>A	R1167H	Missense	E_4	SNP	True	0	Class 0: This mutation can be originally modeled.	17aa	0aa	Nsd1	ENSMUSG00000021488.9	ENSMUST00000099490.3	chr13	22	+	SNP	Missense	E_4	55395594.0	55395594.0	G	A	ENSMUST00000099490.3:c.3503G>A	R1168H	55395594.0	55395594.0	G	A	ENSMUST00000099490.3:c.3503G>A	R1168H	CLINVAR-H0749380	CLINVAR-H0749380-M01-V01	CLINVAR	703196.0	False	False	False	False	False	17
NSD1	ENSG00000165671.14	ENST00000439151.2	chr5	22	+	True	176638909	176638909	C	T	ENST00000439151.2:c.3509C>T	P1170L	Missense	E_4	SNP	True	0	Class 0: This mutation can be originally modeled.	1aa	0aa	Nsd1	ENSMUSG00000021488.9	ENSMUST00000099490.3	chr13	22	+	SNP	Missense	E_4	55395603.0	55395603.0	C	T	ENSMUST00000099490.3:c.3512C>T	P1171L	55395603.0	55395603.0	C	T	ENSMUST00000099490.3:c.3512C>T	P1171L	CLINVAR-H0749381	CLINVAR-H0749381-M01-V01	CLINVAR	2306726.0	False	False	False	False	False	1
NSD1	ENSG00000165671.14	ENST00000439151.2	chr5	22	+	True	176638925	176638925	C	G	ENST00000439151.2:c.3525C>G	N1175K	Missense	E_4	SNP	True	0	Class 0: This mutation can be originally modeled.	0aa	2aa	Nsd1	ENSMUSG00000021488.9	ENSMUST00000099490.3	chr13	22	+	SNP	Missense	E_4	55395619.0	55395619.0	C	G	ENSMUST00000099490.3:c.3528C>G	N1176K	55395619.0	55395619.0	C	G	ENSMUST00000099490.3:c.3528C>G	N1176K	CLINVAR-H0749385	CLINVAR-H0749385-M01-V01	CLINVAR	2111004.0	False	False	False	False	False	2
NSD1	ENSG00000165671.14	ENST00000439151.2	chr5	22	+	True	176638940	176638940	A	G	ENST00000439151.2:c.3540A>G	K1180delinsK	Silent	E_4	SNP	True	0	Class 0: This mutation can be originally modeled.	1aa	4aa	Nsd1	ENSMUSG00000021488.9	ENSMUST00000099490.3	chr13	22	+	SNP	Silent	E_4	55395634.0	55395634.0	A	G	ENSMUST00000099490.3:c.3543A>G	K1181delinsK	55395634.0	55395634.0	A	G	ENSMUST00000099490.3:c.3543A>G	K1181delinsK	CLINVAR-H0749388	CLINVAR-H0749388-M01-V01	CLINVAR	352883.0	False	False	False	False	False	5
NSD1	ENSG00000165671.14	ENST00000439151.2	chr5	22	+	True	176638946	176638946	C	G	ENST00000439151.2:c.3546C>G	N1182K	Missense	E_4	SNP	True	0	Class 0: This mutation can be originally modeled.	3aa	2aa	Nsd1	ENSMUSG00000021488.9	ENSMUST00000099490.3	chr13	22	+	SNP	Missense	E_4	55395640.0	55395640.0	C	G	ENSMUST00000099490.3:c.3549C>G	N1183K	55395640.0	55395640.0	C	G	ENSMUST00000099490.3:c.3549C>G	N1183K	CLINVAR-H0749390	CLINVAR-H0749390-M01-V01	CLINVAR	624118.0	False	False	False	False	False	5
NSD1	ENSG00000165671.14	ENST00000439151.2	chr5	22	+	True	176638958	176638958	C	G	ENST00000439151.2:c.3558C>G	A1186delinsA	Silent	E_4	SNP	True	0	Class 0: This mutation can be originally modeled.	0aa	1aa	Nsd1	ENSMUSG00000021488.9	ENSMUST00000099490.3	chr13	22	+	SNP	Silent	E_4	55395652.0	55395652.0	T	G	ENSMUST00000099490.3:c.3561T>G	A1187delinsA	55395652.0	55395652.0	T	G	ENSMUST00000099490.3:c.3561T>G	A1187delinsA	CLINVAR-H0749395	CLINVAR-H0749395-M01-V01	CLINVAR	96056.0	False	False	False	False	False	1
NSD1	ENSG00000165671.14	ENST00000439151.2	chr5	22	+	True	176638988	176638988	G	T	ENST00000439151.2:c.3588G>T	V1196delinsV	Silent	E_4	SNP	True	0	Class 0: This mutation can be originally modeled.	0aa	1aa	Nsd1	ENSMUSG00000021488.9	ENSMUST00000099490.3	chr13	22	+	SNP	Silent	E_4	55395682.0	55395682.0	G	T	ENSMUST00000099490.3:c.3591G>T	V1197delinsV	55395682.0	55395682.0	G	T	ENSMUST00000099490.3:c.3591G>T	V1197delinsV	CLINVAR-H0749406	CLINVAR-H0749406-M01-V01	CLINVAR	382558.0	False	False	False	False	False	1
NSD1	ENSG00000165671.14	ENST00000439151.2	chr5	22	+	True	176638998	176638998	C	T	ENST00000439151.2:c.3598C>T	R1200W	Missense	E_4	SNP	True	0	Class 0: This mutation can be originally modeled.	0aa	0aa	Nsd1	ENSMUSG00000021488.9	ENSMUST00000099490.3	chr13	22	+	SNP	Missense	E_4	55395692.0	55395692.0	C	T	ENSMUST00000099490.3:c.3601C>T	R1201W	55395692.0	55395692.0	C	T	ENSMUST00000099490.3:c.3601C>T	R1201W	CLINVAR-H0749407	CLINVAR-H0749407-M01-V01	CLINVAR	2057529.0	False	False	False	False	False	0
NSD1	ENSG00000165671.14	ENST00000439151.2	chr5	22	+	True	176638999	176638999	G	A	ENST00000439151.2:c.3599G>A	R1200Q	Missense	E_4	SNP	True	0	Class 0: This mutation can be originally modeled.	0aa	0aa	Nsd1	ENSMUSG00000021488.9	ENSMUST00000099490.3	chr13	22	+	SNP	Missense	E_4	55395693.0	55395693.0	G	A	ENSMUST00000099490.3:c.3602G>A	R1201Q	55395693.0	55395693.0	G	A	ENSMUST00000099490.3:c.3602G>A	R1201Q	CLINVAR-H0749408	CLINVAR-H0749408-M01-V01	CLINVAR	1060165.0	False	False	False	False	False	0
NSD1	ENSG00000165671.14	ENST00000439151.2	chr5	22	+	True	176639049	176639049	C	A	ENST00000439151.2:c.3649C>A	P1217T	Missense	E_4	SNP	True	0	Class 0: This mutation can be originally modeled.	0aa	0aa	Nsd1	ENSMUSG00000021488.9	ENSMUST00000099490.3	chr13	22	+	SNP	Missense	E_4	55395755.0	55395755.0	C	A	ENSMUST00000099490.3:c.3664C>A	P1222T	55395755.0	55395755.0	C	A	ENSMUST00000099490.3:c.3664C>A	P1222T	CLINVAR-H0749412	CLINVAR-H0749412-M01-V01	CLINVAR	547721.0	False	False	False	False	False	0
NSD1	ENSG00000165671.14	ENST00000439151.2	chr5	22	+	True	176639049	176639049	C	T	ENST00000439151.2:c.3649C>T	P1217S	Missense	E_4	SNP	True	0	Class 0: This mutation can be originally modeled.	0aa	0aa	Nsd1	ENSMUSG00000021488.9	ENSMUST00000099490.3	chr13	22	+	SNP	Missense	E_4	55395755.0	55395755.0	C	T	ENSMUST00000099490.3:c.3664C>T	P1222S	55395755.0	55395755.0	C	T	ENSMUST00000099490.3:c.3664C>T	P1222S	CLINVAR-H0749413	CLINVAR-H0749413-M01-V01	CLINVAR	352884.0	False	False	False	False	False	0
NSD1	ENSG00000165671.14	ENST00000439151.2	chr5	22	+	True	176639064	176639064	A	G	ENST00000439151.2:c.3664A>G	N1222D	Missense	E_4	SNP	True	0	Class 0: This mutation can be originally modeled.	0aa	1aa	Nsd1	ENSMUSG00000021488.9	ENSMUST00000099490.3	chr13	22	+	SNP	Missense	E_4	55395758.0	55395758.0	A	G	ENSMUST00000099490.3:c.3667A>G	N1223D	55395758.0	55395758.0	A	G	ENSMUST00000099490.3:c.3667A>G	N1223D	CLINVAR-H0749416	CLINVAR-H0749416-M01-V01	CLINVAR	2179245.0	False	False	False	False	False	1
NSD1	ENSG00000165671.14	ENST00000439151.2	chr5	22	+	True	176639097	176639097	C	T	ENST00000439151.2:c.3697C>T	R1233W	Missense	E_4	SNP	True	0	Class 0: This mutation can be originally modeled.	1aa	4aa	Nsd1	ENSMUSG00000021488.9	ENSMUST00000099490.3	chr13	22	+	SNP	Missense	E_4	55395791.0	55395791.0	C	T	ENSMUST00000099490.3:c.3700C>T	R1234W	55395791.0	55395791.0	C	T	ENSMUST00000099490.3:c.3700C>T	R1234W	CLINVAR-H0749422	CLINVAR-H0749422-M01-V01	CLINVAR	289217.0	False	False	False	False	False	5
NSD1	ENSG00000165671.14	ENST00000439151.2	chr5	22	+	True	176639098	176639098	G	A	ENST00000439151.2:c.3698G>A	R1233Q	Missense	E_4	SNP	True	0	Class 0: This mutation can be originally modeled.	1aa	4aa	Nsd1	ENSMUSG00000021488.9	ENSMUST00000099490.3	chr13	22	+	SNP	Missense	E_4	55395792.0	55395792.0	G	A	ENSMUST00000099490.3:c.3701G>A	R1234Q	55395792.0	55395792.0	G	A	ENSMUST00000099490.3:c.3701G>A	R1234Q	CLINVAR-H0749423	CLINVAR-H0749423-M01-V01	CLINVAR	957134.0	False	False	False	False	False	5
NSD1	ENSG00000165671.14	ENST00000439151.2	chr5	22	+	True	176639105	176639105	T	C	ENST00000439151.2:c.3705T>C	N1235delinsN	Silent	E_4	SNP	True	0	Class 0: This mutation can be originally modeled.	3aa	2aa	Nsd1	ENSMUSG00000021488.9	ENSMUST00000099490.3	chr13	22	+	SNP	Silent	E_4	55395799.0	55395799.0	T	C	ENSMUST00000099490.3:c.3708T>C	N1236delinsN	55395799.0	55395799.0	T	C	ENSMUST00000099490.3:c.3708T>C	N1236delinsN	CLINVAR-H0749425	CLINVAR-H0749425-M01-V01	CLINVAR	96057.0	False	False	False	False	False	5
NSD1	ENSG00000165671.14	ENST00000439151.2	chr5	22	+	True	176639106	176639106	G	A	ENST00000439151.2:c.3706G>A	V1236I	Missense	E_4	SNP	True	0	Class 0: This mutation can be originally modeled.	4aa	1aa	Nsd1	ENSMUSG00000021488.9	ENSMUST00000099490.3	chr13	22	+	SNP	Missense	E_4	55395800.0	55395800.0	G	A	ENSMUST00000099490.3:c.3709G>A	V1237I	55395800.0	55395800.0	G	A	ENSMUST00000099490.3:c.3709G>A	V1237I	CLINVAR-H0749426	CLINVAR-H0749426-M01-V01	CLINVAR	2580731.0	False	False	False	False	False	5
NSD1	ENSG00000165671.14	ENST00000439151.2	chr5	22	+	True	176639141	176639141	G	A	ENST00000439151.2:c.3741G>A	M1247I	Missense	E_4	SNP	True	0	Class 0: This mutation can be originally modeled.	0aa	0aa	Nsd1	ENSMUSG00000021488.9	ENSMUST00000099490.3	chr13	22	+	SNP	Missense	E_4	55395826.0	55395826.0	G	A	ENSMUST00000099490.3:c.3735G>A	M1245I	55395826.0	55395826.0	G	A	ENSMUST00000099490.3:c.3735G>A	M1245I	CLINVAR-H0749428	CLINVAR-H0749428-M01-V01	CLINVAR	588220.0	False	False	False	False	False	0
NSD1	ENSG00000165671.14	ENST00000439151.2	chr5	22	+	True	176639157	176639157	A	G	ENST00000439151.2:c.3757A>G	I1253V	Missense	E_4	SNP	True	0	Class 0: This mutation can be originally modeled.	1aa	3aa	Nsd1	ENSMUSG00000021488.9	ENSMUST00000099490.3	chr13	22	+	SNP	Missense	E_4	55395851.0	55395851.0	A	G	ENSMUST00000099490.3:c.3760A>G	I1254V	55395851.0	55395851.0	A	G	ENSMUST00000099490.3:c.3760A>G	I1254V	CLINVAR-H0749429	CLINVAR-H0749429-M01-V01	CLINVAR	651437.0	False	False	False	False	False	4
NSD1	ENSG00000165671.14	ENST00000439151.2	chr5	22	+	True	176639158	176639158	T	C	ENST00000439151.2:c.3758T>C	I1253T	Missense	E_4	SNP	True	0	Class 0: This mutation can be originally modeled.	1aa	3aa	Nsd1	ENSMUSG00000021488.9	ENSMUST00000099490.3	chr13	22	+	SNP	Missense	E_4	55395852.0	55395852.0	T	C	ENSMUST00000099490.3:c.3761T>C	I1254T	55395852.0	55395852.0	T	C	ENSMUST00000099490.3:c.3761T>C	I1254T	CLINVAR-H0749430	CLINVAR-H0749430-M01-V01	CLINVAR	2504673.0	False	False	False	False	False	4
NSD1	ENSG00000165671.14	ENST00000439151.2	chr5	22	+	True	176639160	176639160	C	A	ENST00000439151.2:c.3760C>A	P1254T	Missense	E_4	SNP	True	0	Class 0: This mutation can be originally modeled.	2aa	2aa	Nsd1	ENSMUSG00000021488.9	ENSMUST00000099490.3	chr13	22	+	SNP	Missense	E_4	55395854.0	55395854.0	C	A	ENSMUST00000099490.3:c.3763C>A	P1255T	55395854.0	55395854.0	C	A	ENSMUST00000099490.3:c.3763C>A	P1255T	CLINVAR-H0749431	CLINVAR-H0749431-M01-V01	CLINVAR	1335610.0	False	False	False	False	False	4
NSD1	ENSG00000165671.14	ENST00000439151.2	chr5	22	+	True	176639162	176639162	C	T	ENST00000439151.2:c.3762C>T	P1254delinsP	Silent	E_4	SNP	True	0	Class 0: This mutation can be originally modeled.	2aa	2aa	Nsd1	ENSMUSG00000021488.9	ENSMUST00000099490.3	chr13	22	+	SNP	Silent	E_4	55395856.0	55395856.0	C	T	ENSMUST00000099490.3:c.3765C>T	P1255delinsP	55395856.0	55395856.0	C	T	ENSMUST00000099490.3:c.3765C>T	P1255delinsP	CLINVAR-H0749432	CLINVAR-H0749432-M01-V01	CLINVAR	197852.0	False	False	False	False	False	4
NSD1	ENSG00000165671.14	ENST00000439151.2	chr5	22	+	True	176639163	176639163	A	C	ENST00000439151.2:c.3763A>C	S1255R	Missense	E_4	SNP	True	0	Class 0: This mutation can be originally modeled.	3aa	1aa	Nsd1	ENSMUSG00000021488.9	ENSMUST00000099490.3	chr13	22	+	SNP	Missense	E_4	55395857.0	55395857.0	A	C	ENSMUST00000099490.3:c.3766A>C	S1256R	55395857.0	55395857.0	A	C	ENSMUST00000099490.3:c.3766A>C	S1256R	CLINVAR-H0749433	CLINVAR-H0749433-M01-V01	CLINVAR	2387151.0	False	False	False	False	False	4
NSD1	ENSG00000165671.14	ENST00000439151.2	chr5	22	+	True	176639164	176639164	G	A	ENST00000439151.2:c.3764G>A	S1255N	Missense	E_4	SNP	True	0	Class 0: This mutation can be originally modeled.	3aa	1aa	Nsd1	ENSMUSG00000021488.9	ENSMUST00000099490.3	chr13	22	+	SNP	Missense	E_4	55395858.0	55395858.0	G	A	ENSMUST00000099490.3:c.3767G>A	S1256N	55395858.0	55395858.0	G	A	ENSMUST00000099490.3:c.3767G>A	S1256N	CLINVAR-H0749434	CLINVAR-H0749434-M01-V01	CLINVAR	1334655.0	False	False	False	False	False	4
NSD1	ENSG00000165671.14	ENST00000439151.2	chr5	22	+	True	176639166	176639166	T	A	ENST00000439151.2:c.3766T>A	L1256M	Missense	E_4	SNP	True	0	Class 0: This mutation can be originally modeled.	4aa	0aa	Nsd1	ENSMUSG00000021488.9	ENSMUST00000099490.3	chr13	22	+	SNP	Missense	E_4	55395860.0	55395860.0	T	A	ENSMUST00000099490.3:c.3769T>A	L1257M	55395860.0	55395860.0	T	A	ENSMUST00000099490.3:c.3769T>A	L1257M	CLINVAR-H0749435	CLINVAR-H0749435-M01-V01	CLINVAR	1331198.0	False	False	False	False	False	4
NSD1	ENSG00000165671.14	ENST00000439151.2	chr5	22	+	True	176639194	176639194	C	G	ENST00000439151.2:c.3794C>G	P1265R	Missense	E_4	SNP	True	0	Class 0: This mutation can be originally modeled.	3aa	1aa	Nsd1	ENSMUSG00000021488.9	ENSMUST00000099490.3	chr13	22	+	SNP	Missense	E_4	55395888.0	55395888.0	C	G	ENSMUST00000099490.3:c.3797C>G	P1266R	55395888.0	55395888.0	C	G	ENSMUST00000099490.3:c.3797C>G	P1266R	CLINVAR-H0749441	CLINVAR-H0749441-M01-V01	CLINVAR	2250001.0	False	False	False	False	False	4
NSD1	ENSG00000165671.14	ENST00000439151.2	chr5	22	+	True	176639196	176639196	G	A	ENST00000439151.2:c.3796G>A	A1266T	Missense	E_4	SNP	True	0	Class 0: This mutation can be originally modeled.	4aa	0aa	Nsd1	ENSMUSG00000021488.9	ENSMUST00000099490.3	chr13	22	+	SNP	Missense	E_4	55395890.0	55395890.0	G	A	ENSMUST00000099490.3:c.3799G>A	A1267T	55395890.0	55395890.0	G	A	ENSMUST00000099490.3:c.3799G>A	A1267T	CLINVAR-H0749443	CLINVAR-H0749443-M01-V01	CLINVAR	1215334.0	False	False	False	False	False	4
NSD1	ENSG00000165671.14	ENST00000439151.2	chr5	22	+	True	176662828	176662828	G	A	ENST00000439151.2:c.3803G>A	R1268Q	Missense	E_5	SNP	True	0	Class 0: This mutation can be originally modeled.	0aa	44aa	Nsd1	ENSMUSG00000021488.9	ENSMUST00000099490.3	chr13	22	+	SNP	Missense	E_5	55408163.0	55408163.0	G	A	ENSMUST00000099490.3:c.3806G>A	R1269Q	55408163.0	55408163.0	G	A	ENSMUST00000099490.3:c.3806G>A	R1269Q	CLINVAR-H0749459	CLINVAR-H0749459-M01-V01	CLINVAR	159314.0	False	False	False	False	False	44
NSD1	ENSG00000165671.14	ENST00000439151.2	chr5	22	+	True	176662838	176662838	G	T	ENST00000439151.2:c.3813G>T	K1271N	Missense	E_5	SNP	True	0	Class 0: This mutation can be originally modeled.	3aa	41aa	Nsd1	ENSMUSG00000021488.9	ENSMUST00000099490.3	chr13	22	+	SNP	Missense	E_5	55408173.0	55408173.0	G	T	ENSMUST00000099490.3:c.3816G>T	K1272N	55408173.0	55408173.0	G	T	ENSMUST00000099490.3:c.3816G>T	K1272N	CLINVAR-H0749460	CLINVAR-H0749460-M01-V01	CLINVAR	1989254.0	False	False	False	False	False	44
NSD1	ENSG00000165671.14	ENST00000439151.2	chr5	22	+	True	176662844	176662844	C	T	ENST00000439151.2:c.3819C>T	R1273delinsR	Silent	E_5	SNP	True	0	Class 0: This mutation can be originally modeled.	5aa	39aa	Nsd1	ENSMUSG00000021488.9	ENSMUST00000099490.3	chr13	22	+	SNP	Silent	E_5	55408179.0	55408179.0	C	T	ENSMUST00000099490.3:c.3822C>T	R1274delinsR	55408179.0	55408179.0	C	T	ENSMUST00000099490.3:c.3822C>T	R1274delinsR	CLINVAR-H0749462	CLINVAR-H0749462-M01-V01	CLINVAR	2198011.0	False	False	False	False	False	44
NSD1	ENSG00000165671.14	ENST00000439151.2	chr5	22	+	True	176662858	176662858	G	A	ENST00000439151.2:c.3833G>A	S1278N	Missense	E_5	SNP	True	0	Class 0: This mutation can be originally modeled.	10aa	34aa	Nsd1	ENSMUSG00000021488.9	ENSMUST00000099490.3	chr13	22	+	SNP	Missense	E_5	55408193.0	55408193.0	G	A	ENSMUST00000099490.3:c.3836G>A	S1279N	55408193.0	55408193.0	G	A	ENSMUST00000099490.3:c.3836G>A	S1279N	CLINVAR-H0749463	CLINVAR-H0749463-M01-V01	CLINVAR	1176498.0	False	False	False	False	False	44
NSD1	ENSG00000165671.14	ENST00000439151.2	chr5	22	+	True	176662861	176662861	A	G	ENST00000439151.2:c.3836A>G	K1279R	Missense	E_5	SNP	True	0	Class 0: This mutation can be originally modeled.	11aa	33aa	Nsd1	ENSMUSG00000021488.9	ENSMUST00000099490.3	chr13	22	+	SNP	Missense	E_5	55408196.0	55408196.0	A	G	ENSMUST00000099490.3:c.3839A>G	K1280R	55408196.0	55408196.0	A	G	ENSMUST00000099490.3:c.3839A>G	K1280R	CLINVAR-H0749464	CLINVAR-H0749464-M01-V01	CLINVAR	1193277.0	False	False	False	False	False	44
NSD1	ENSG00000165671.14	ENST00000439151.2	chr5	22	+	True	176662862	176662862	G	T	ENST00000439151.2:c.3837G>T	K1279N	Missense	E_5	SNP	True	0	Class 0: This mutation can be originally modeled.	11aa	33aa	Nsd1	ENSMUSG00000021488.9	ENSMUST00000099490.3	chr13	22	+	SNP	Missense	E_5	55408197.0	55408197.0	G	T	ENSMUST00000099490.3:c.3840G>T	K1280N	55408197.0	55408197.0	G	T	ENSMUST00000099490.3:c.3840G>T	K1280N	CLINVAR-H0749465	CLINVAR-H0749465-M01-V01	CLINVAR	2128066.0	False	False	False	False	False	44
NSD1	ENSG00000165671.14	ENST00000439151.2	chr5	22	+	True	176662864	176662864	G	A	ENST00000439151.2:c.3839G>A	W1280*	Nonsense	E_5	SNP	True	0	Class 0: This mutation can be originally modeled.	12aa	32aa	Nsd1	ENSMUSG00000021488.9	ENSMUST00000099490.3	chr13	22	+	SNP	Nonsense	E_5	55408199.0	55408199.0	G	A	ENSMUST00000099490.3:c.3842G>A	W1281*	55408199.0	55408199.0	G	A	ENSMUST00000099490.3:c.3842G>A	W1281*	CLINVAR-H0749466	CLINVAR-H0749466-M01-V01	CLINVAR	159315.0	False	False	False	False	False	44
NSD1	ENSG00000165671.14	ENST00000439151.2	chr5	22	+	True	176662894	176662894	A	C	ENST00000439151.2:c.3869A>C	Q1290P	Missense	E_5	SNP	True	0	Class 0: This mutation can be originally modeled.	22aa	22aa	Nsd1	ENSMUSG00000021488.9	ENSMUST00000099490.3	chr13	22	+	SNP	Missense	E_5	55408229.0	55408229.0	A	C	ENSMUST00000099490.3:c.3872A>C	Q1291P	55408229.0	55408229.0	A	C	ENSMUST00000099490.3:c.3872A>C	Q1291P	CLINVAR-H0749468	CLINVAR-H0749468-M01-V01	CLINVAR	575351.0	False	False	False	False	False	44
NSD1	ENSG00000165671.14	ENST00000439151.2	chr5	22	+	True	176662895	176662895	G	T	ENST00000439151.2:c.3870G>T	Q1290H	Missense	E_5	SNP	True	0	Class 0: This mutation can be originally modeled.	22aa	22aa	Nsd1	ENSMUSG00000021488.9	ENSMUST00000099490.3	chr13	22	+	SNP	Missense	E_5	55408230.0	55408230.0	G	T	ENSMUST00000099490.3:c.3873G>T	Q1291H	55408230.0	55408230.0	G	T	ENSMUST00000099490.3:c.3873G>T	Q1291H	CLINVAR-H0749469	CLINVAR-H0749469-M01-V01	CLINVAR	1801952.0	False	False	False	False	False	44
NSD1	ENSG00000165671.14	ENST00000439151.2	chr5	22	+	True	176662899	176662899	T	A	ENST00000439151.2:c.3874T>A	F1292I	Missense	E_5	SNP	True	0	Class 0: This mutation can be originally modeled.	24aa	20aa	Nsd1	ENSMUSG00000021488.9	ENSMUST00000099490.3	chr13	22	+	SNP	Missense	E_5	55408234.0	55408234.0	T	A	ENSMUST00000099490.3:c.3877T>A	F1293I	55408234.0	55408234.0	T	A	ENSMUST00000099490.3:c.3877T>A	F1293I	CLINVAR-H0749470	CLINVAR-H0749470-M01-V01	CLINVAR	2504762.0	False	False	False	False	False	44
NSD1	ENSG00000165671.14	ENST00000439151.2	chr5	22	+	True	176662913	176662913	A	G	ENST00000439151.2:c.3888A>G	K1296delinsK	Silent	E_5	SNP	True	0	Class 0: This mutation can be originally modeled.	28aa	16aa	Nsd1	ENSMUSG00000021488.9	ENSMUST00000099490.3	chr13	22	+	SNP	Silent	E_5	55408248.0	55408248.0	A	G	ENSMUST00000099490.3:c.3891A>G	K1297delinsK	55408248.0	55408248.0	A	G	ENSMUST00000099490.3:c.3891A>G	K1297delinsK	CLINVAR-H0749472	CLINVAR-H0749472-M01-V01	CLINVAR	159316.0	False	False	False	False	False	44
NSD1	ENSG00000165671.14	ENST00000439151.2	chr5	22	+	True	176662929	176662929	C	T	ENST00000439151.2:c.3904C>T	Q1302*	Nonsense	E_5	SNP	True	0	Class 0: This mutation can be originally modeled.	34aa	10aa	Nsd1	ENSMUSG00000021488.9	ENSMUST00000099490.3	chr13	22	+	SNP	Nonsense	E_5	55408264.0	55408264.0	C	T	ENSMUST00000099490.3:c.3907C>T	Q1303*	55408264.0	55408264.0	C	T	ENSMUST00000099490.3:c.3907C>T	Q1303*	CLINVAR-H0749474	CLINVAR-H0749474-M01-V01	CLINVAR	2500905.0	False	False	False	False	False	44
NSD1	ENSG00000165671.14	ENST00000439151.2	chr5	22	+	True	176665247	176665247	C	T	ENST00000439151.2:c.3931C>T	R1311C	Missense	E_6	SNP	True	0	Class 0: This mutation can be originally modeled.	43aa	1aa	Nsd1	ENSMUSG00000021488.9	ENSMUST00000099490.3	chr13	22	+	SNP	Missense	E_6	55409366.0	55409366.0	C	T	ENSMUST00000099490.3:c.3934C>T	R1312C	55409366.0	55409366.0	C	T	ENSMUST00000099490.3:c.3934C>T	R1312C	CLINVAR-H0749482	CLINVAR-H0749482-M01-V01	CLINVAR	1736273.0	False	False	False	False	False	44
NSD1	ENSG00000165671.14	ENST00000439151.2	chr5	22	+	True	176665256	176665256	G	T	ENST00000439151.2:c.3940G>T	E1314*	Nonsense	E_6	SNP	True	0	Class 0: This mutation can be originally modeled.	0aa	0aa	Nsd1	ENSMUSG00000021488.9	ENSMUST00000099490.3	chr13	22	+	SNP	Nonsense	E_6	55409372.0	55409372.0	G	T	ENSMUST00000099490.3:c.3940G>T	E1314*	55409372.0	55409372.0	G	T	ENSMUST00000099490.3:c.3940G>T	E1314*	CLINVAR-H0749484	CLINVAR-H0749484-M01-V01	CLINVAR	2663942.0	False	False	False	False	False	0
NSD1	ENSG00000165671.14	ENST00000439151.2	chr5	22	+	True	176665265	176665265	C	G	ENST00000439151.2:c.3949C>G	L1317V	Missense	E_6	SNP	True	0	Class 0: This mutation can be originally modeled.	2aa	2aa	Nsd1	ENSMUSG00000021488.9	ENSMUST00000099490.3	chr13	22	+	SNP	Missense	E_6	55409384.0	55409384.0	C	G	ENSMUST00000099490.3:c.3952C>G	L1318V	55409384.0	55409384.0	C	G	ENSMUST00000099490.3:c.3952C>G	L1318V	CLINVAR-H0749485	CLINVAR-H0749485-M01-V01	CLINVAR	2043295.0	False	False	False	False	False	4
NSD1	ENSG00000165671.14	ENST00000439151.2	chr5	22	+	True	176665280	176665280	C	T	ENST00000439151.2:c.3964C>T	R1322*	Nonsense	E_6	SNP	True	0	Class 0: This mutation can be originally modeled.	0aa	0aa	Nsd1	ENSMUSG00000021488.9	ENSMUST00000099490.3	chr13	22	+	SNP	Nonsense	E_6	55409393.0	55409393.0	C	T	ENSMUST00000099490.3:c.3961C>T	R1321*	55409393.0	55409393.0	C	T	ENSMUST00000099490.3:c.3961C>T	R1321*	CLINVAR-H0749488	CLINVAR-H0749488-M01-V01	CLINVAR	159318.0	False	False	False	False	False	0
NSD1	ENSG00000165671.14	ENST00000439151.2	chr5	22	+	True	176665281	176665281	G	C	ENST00000439151.2:c.3965G>C	R1322P	Missense	E_6	SNP	True	0	Class 0: This mutation can be originally modeled.	0aa	0aa	Nsd1	ENSMUSG00000021488.9	ENSMUST00000099490.3	chr13	22	+	SNP	Missense	E_6	55409394.0	55409394.0	G	C	ENSMUST00000099490.3:c.3962G>C	R1321P	55409394.0	55409394.0	G	C	ENSMUST00000099490.3:c.3962G>C	R1321P	CLINVAR-H0749489	CLINVAR-H0749489-M01-V01	CLINVAR	1033596.0	False	False	False	False	False	0
NSD1	ENSG00000165671.14	ENST00000439151.2	chr5	22	+	True	176665282	176665282	A	C	ENST00000439151.2:c.3966A>C	R1322delinsR	Silent	E_6	SNP	True	0	Class 0: This mutation can be originally modeled.	0aa	0aa	Nsd1	ENSMUSG00000021488.9	ENSMUST00000099490.3	chr13	22	+	SNP	Silent	E_6	55409395.0	55409395.0	A	C	ENSMUST00000099490.3:c.3963A>C	R1321delinsR	55409395.0	55409395.0	A	C	ENSMUST00000099490.3:c.3963A>C	R1321delinsR	CLINVAR-H0749491	CLINVAR-H0749491-M01-V01	CLINVAR	2113576.0	False	False	False	False	False	0
NSD1	ENSG00000165671.14	ENST00000439151.2	chr5	22	+	True	176665291	176665291	T	C	ENST00000439151.2:c.3975T>C	A1325delinsA	Silent	E_6	SNP	True	0	Class 0: This mutation can be originally modeled.	1aa	34aa	Nsd1	ENSMUSG00000021488.9	ENSMUST00000099490.3	chr13	22	+	SNP	Silent	E_6	55409410.0	55409410.0	T	C	ENSMUST00000099490.3:c.3978T>C	A1326delinsA	55409410.0	55409410.0	T	C	ENSMUST00000099490.3:c.3978T>C	A1326delinsA	CLINVAR-H0749492	CLINVAR-H0749492-M01-V01	CLINVAR	2656108.0	False	False	False	False	False	35
NSD1	ENSG00000165671.14	ENST00000439151.2	chr5	22	+	True	176665301	176665301	C	T	ENST00000439151.2:c.3985C>T	Q1329*	Nonsense	E_6	SNP	True	0	Class 0: This mutation can be originally modeled.	5aa	30aa	Nsd1	ENSMUSG00000021488.9	ENSMUST00000099490.3	chr13	22	+	SNP	Nonsense	E_6	55409420.0	55409420.0	C	T	ENSMUST00000099490.3:c.3988C>T	Q1330*	55409420.0	55409420.0	C	T	ENSMUST00000099490.3:c.3988C>T	Q1330*	CLINVAR-H0749493	CLINVAR-H0749493-M01-V01	CLINVAR	1453706.0	False	False	False	False	False	35
NSD1	ENSG00000165671.14	ENST00000439151.2	chr5	22	+	True	176665308	176665308	A	G	ENST00000439151.2:c.3992A>G	D1331G	Missense	E_6	SNP	True	0	Class 0: This mutation can be originally modeled.	7aa	28aa	Nsd1	ENSMUSG00000021488.9	ENSMUST00000099490.3	chr13	22	+	SNP	Missense	E_6	55409427.0	55409427.0	A	G	ENSMUST00000099490.3:c.3995A>G	D1332G	55409427.0	55409427.0	A	G	ENSMUST00000099490.3:c.3995A>G	D1332G	CLINVAR-H0749494	CLINVAR-H0749494-M01-V01	CLINVAR	159319.0	False	False	False	False	False	35
NSD1	ENSG00000165671.14	ENST00000439151.2	chr5	22	+	True	176665310	176665310	G	C	ENST00000439151.2:c.3994G>C	E1332Q	Missense	E_6	SNP	True	0	Class 0: This mutation can be originally modeled.	8aa	27aa	Nsd1	ENSMUSG00000021488.9	ENSMUST00000099490.3	chr13	22	+	SNP	Missense	E_6	55409429.0	55409429.0	G	C	ENSMUST00000099490.3:c.3997G>C	E1333Q	55409429.0	55409429.0	G	C	ENSMUST00000099490.3:c.3997G>C	E1333Q	CLINVAR-H0749495	CLINVAR-H0749495-M01-V01	CLINVAR	2043296.0	False	False	False	False	False	35
NSD1	ENSG00000165671.14	ENST00000439151.2	chr5	22	+	True	176665313	176665313	A	G	ENST00000439151.2:c.3997A>G	N1333D	Missense	E_6	SNP	True	0	Class 0: This mutation can be originally modeled.	9aa	26aa	Nsd1	ENSMUSG00000021488.9	ENSMUST00000099490.3	chr13	22	+	SNP	Missense	E_6	55409432.0	55409432.0	A	G	ENSMUST00000099490.3:c.4000A>G	N1334D	55409432.0	55409432.0	A	G	ENSMUST00000099490.3:c.4000A>G	N1334D	CLINVAR-H0749496	CLINVAR-H0749496-M01-V01	CLINVAR	2573818.0	False	False	False	False	False	35
NSD1	ENSG00000165671.14	ENST00000439151.2	chr5	22	+	True	176665336	176665336	A	G	ENST00000439151.2:c.4020A>G	E1340delinsE	Silent	E_6	SNP	True	0	Class 0: This mutation can be originally modeled.	16aa	19aa	Nsd1	ENSMUSG00000021488.9	ENSMUST00000099490.3	chr13	22	+	SNP	Silent	E_6	55409455.0	55409455.0	A	G	ENSMUST00000099490.3:c.4023A>G	E1341delinsE	55409455.0	55409455.0	A	G	ENSMUST00000099490.3:c.4023A>G	E1341delinsE	CLINVAR-H0749498	CLINVAR-H0749498-M01-V01	CLINVAR	1302418.0	False	False	False	False	False	35
NSD1	ENSG00000165671.14	ENST00000439151.2	chr5	22	+	True	176665345	176665345	A	G	ENST00000439151.2:c.4029A>G	P1343delinsP	Silent	E_6	SNP	True	0	Class 0: This mutation can be originally modeled.	19aa	16aa	Nsd1	ENSMUSG00000021488.9	ENSMUST00000099490.3	chr13	22	+	SNP	Silent	E_6	55409464.0	55409464.0	A	G	ENSMUST00000099490.3:c.4032A>G	P1344delinsP	55409464.0	55409464.0	A	G	ENSMUST00000099490.3:c.4032A>G	P1344delinsP	CLINVAR-H0749499	CLINVAR-H0749499-M01-V01	CLINVAR	1737163.0	False	False	False	False	False	35
NSD1	ENSG00000165671.14	ENST00000439151.2	chr5	22	+	True	176665365	176665365	C	T	ENST00000439151.2:c.4049C>T	P1350L	Missense	E_6	SNP	True	0	Class 0: This mutation can be originally modeled.	26aa	9aa	Nsd1	ENSMUSG00000021488.9	ENSMUST00000099490.3	chr13	22	+	SNP	Missense	E_6	55409484.0	55409484.0	C	T	ENSMUST00000099490.3:c.4052C>T	P1351L	55409484.0	55409484.0	C	T	ENSMUST00000099490.3:c.4052C>T	P1351L	CLINVAR-H0749500	CLINVAR-H0749500-M01-V01	CLINVAR	1737336.0	False	False	False	False	False	35
NSD1	ENSG00000165671.14	ENST00000439151.2	chr5	22	+	True	176665373	176665373	G	T	ENST00000439151.2:c.4057G>T	E1353*	Nonsense	E_6	SNP	True	0	Class 0: This mutation can be originally modeled.	29aa	6aa	Nsd1	ENSMUSG00000021488.9	ENSMUST00000099490.3	chr13	22	+	SNP	Nonsense	E_6	55409492.0	55409492.0	G	T	ENSMUST00000099490.3:c.4060G>T	E1354*	55409492.0	55409492.0	G	T	ENSMUST00000099490.3:c.4060G>T	E1354*	CLINVAR-H0749503	CLINVAR-H0749503-M01-V01	CLINVAR	159320.0	False	False	False	False	False	35
NSD1	ENSG00000165671.14	ENST00000439151.2	chr5	22	+	True	176665378	176665378	C	T	ENST00000439151.2:c.4062C>T	G1354delinsG	Silent	E_6	SNP	True	0	Class 0: This mutation can be originally modeled.	30aa	5aa	Nsd1	ENSMUSG00000021488.9	ENSMUST00000099490.3	chr13	22	+	SNP	Silent	E_6	55409497.0	55409497.0	G	T	ENSMUST00000099490.3:c.4065G>T	G1355delinsG	55409497.0	55409497.0	G	T	ENSMUST00000099490.3:c.4065G>T	G1355delinsG	CLINVAR-H0749504	CLINVAR-H0749504-M01-V01	CLINVAR	159321.0	False	False	False	False	False	35
NSD1	ENSG00000165671.14	ENST00000439151.2	chr5	22	+	True	176665388	176665388	C	T	ENST00000439151.2:c.4072C>T	Q1358*	Nonsense	E_6	SNP	True	0	Class 0: This mutation can be originally modeled.	34aa	1aa	Nsd1	ENSMUSG00000021488.9	ENSMUST00000099490.3	chr13	22	+	SNP	Nonsense	E_6	55409507.0	55409507.0	C	T	ENSMUST00000099490.3:c.4075C>T	Q1359*	55409507.0	55409507.0	C	T	ENSMUST00000099490.3:c.4075C>T	Q1359*	CLINVAR-H0749505	CLINVAR-H0749505-M01-V01	CLINVAR	2632854.0	False	False	False	False	False	35
NSD1	ENSG00000165671.14	ENST00000439151.2	chr5	22	+	True	176665390	176665390	G	A	ENST00000439151.2:c.4074G>A	Q1358delinsQ	Silent	E_6	SNP	True	0	Class 0: This mutation can be originally modeled.	34aa	1aa	Nsd1	ENSMUSG00000021488.9	ENSMUST00000099490.3	chr13	22	+	SNP	Silent	E_6	55409509.0	55409509.0	G	A	ENSMUST00000099490.3:c.4077G>A	Q1359delinsQ	55409509.0	55409509.0	G	A	ENSMUST00000099490.3:c.4077G>A	Q1359delinsQ	CLINVAR-H0749506	CLINVAR-H0749506-M01-V01	CLINVAR	1582344.0	False	False	False	False	False	35
NSD1	ENSG00000165671.14	ENST00000439151.2	chr5	22	+	True	176665392	176665392	C	G	ENST00000439151.2:c.4076C>G	S1359*	Nonsense	E_6	SNP	True	0	Class 0: This mutation can be originally modeled.	35aa	0aa	Nsd1	ENSMUSG00000021488.9	ENSMUST00000099490.3	chr13	22	+	SNP	Nonsense	E_6	55409511.0	55409511.0	C	G	ENSMUST00000099490.3:c.4079C>G	S1360*	55409511.0	55409511.0	C	G	ENSMUST00000099490.3:c.4079C>G	S1360*	CLINVAR-H0749507	CLINVAR-H0749507-M01-V01	CLINVAR	159322.0	False	False	False	False	False	35
NSD1	ENSG00000165671.14	ENST00000439151.2	chr5	22	+	True	176665397	176665397	C	G	ENST00000439151.2:c.4081C>G	L1361V	Missense	E_6	SNP	True	0	Class 0: This mutation can be originally modeled.	0aa	0aa	Nsd1	ENSMUSG00000021488.9	ENSMUST00000099490.3	chr13	22	+	SNP	Missense	E_6	55409516.0	55409516.0	C	G	ENSMUST00000099490.3:c.4084C>G	L1362V	55409516.0	55409516.0	C	G	ENSMUST00000099490.3:c.4084C>G	L1362V	CLINVAR-H0749508	CLINVAR-H0749508-M01-V01	CLINVAR	1392888.0	False	False	False	False	False	0
NSD1	ENSG00000165671.14	ENST00000439151.2	chr5	22	+	True	176665407	176665407	G	T	ENST00000439151.2:c.4091G>T	G1364V	Missense	E_6	SNP	True	0	Class 0: This mutation can be originally modeled.	0aa	0aa	Nsd1	ENSMUSG00000021488.9	ENSMUST00000099490.3	chr13	22	+	SNP	Missense	E_6	55409520.0	55409520.0	G	T	ENSMUST00000099490.3:c.4088G>T	G1363V	55409520.0	55409520.0	G	T	ENSMUST00000099490.3:c.4088G>T	G1363V	CLINVAR-H0749509	CLINVAR-H0749509-M01-V01	CLINVAR	454051.0	False	False	False	False	False	0
NSD1	ENSG00000165671.14	ENST00000439151.2	chr5	22	+	True	176665423	176665423	G	A	ENST00000439151.2:c.4107G>A	P1369delinsP	Silent	E_6	SNP	True	0	Class 0: This mutation can be originally modeled.	4aa	11aa	Nsd1	ENSMUSG00000021488.9	ENSMUST00000099490.3	chr13	22	+	SNP	Silent	E_6	55409542.0	55409542.0	A	A	ENSMUST00000099490.3:c.4110A>A	P1370delinsP	55409542.0	55409542.0	A	A	ENSMUST00000099490.3:c.4110A>A	P1370delinsP	CLINVAR-H0749510	CLINVAR-H0749510-M01-V01	CLINVAR	2148184.0	False	False	False	False	False	15
NSD1	ENSG00000165671.14	ENST00000439151.2	chr5	22	+	True	176665424	176665424	C	T	ENST00000439151.2:c.4108C>T	Q1370*	Nonsense	E_6	SNP	True	0	Class 0: This mutation can be originally modeled.	5aa	10aa	Nsd1	ENSMUSG00000021488.9	ENSMUST00000099490.3	chr13	22	+	SNP	Nonsense	E_6	55409543.0	55409543.0	C	T	ENSMUST00000099490.3:c.4111C>T	Q1371*	55409543.0	55409543.0	C	T	ENSMUST00000099490.3:c.4111C>T	Q1371*	CLINVAR-H0749511	CLINVAR-H0749511-M01-V01	CLINVAR	802182.0	False	False	False	False	False	15
NSD1	ENSG00000165671.14	ENST00000439151.2	chr5	22	+	True	176665434	176665434	T	C	ENST00000439151.2:c.4118T>C	L1373S	Missense	E_6	SNP	True	0	Class 0: This mutation can be originally modeled.	8aa	7aa	Nsd1	ENSMUSG00000021488.9	ENSMUST00000099490.3	chr13	22	+	SNP	Missense	E_6	55409553.0	55409553.0	T	C	ENSMUST00000099490.3:c.4121T>C	L1374S	55409553.0	55409553.0	T	C	ENSMUST00000099490.3:c.4121T>C	L1374S	CLINVAR-H0749512	CLINVAR-H0749512-M01-V01	CLINVAR	524684.0	False	False	False	False	False	15
NSD1	ENSG00000165671.14	ENST00000439151.2	chr5	22	+	True	176665466	176665466	C	T	ENST00000439151.2:c.4150C>T	R1384W	Missense	E_6	SNP	True	0	Class 0: This mutation can be originally modeled.	2aa	48aa	Nsd1	ENSMUSG00000021488.9	ENSMUST00000099490.3	chr13	22	+	SNP	Missense	E_6	55409585.0	55409585.0	C	T	ENSMUST00000099490.3:c.4153C>T	R1385W	55409585.0	55409585.0	C	T	ENSMUST00000099490.3:c.4153C>T	R1385W	CLINVAR-H0749514	CLINVAR-H0749514-M01-V01	CLINVAR	1309977.0	False	False	False	False	False	50
NSD1	ENSG00000165671.14	ENST00000439151.2	chr5	22	+	True	176665478	176665478	G	A	ENST00000439151.2:c.4162G>A	E1388K	Missense	E_6	SNP	True	0	Class 0: This mutation can be originally modeled.	6aa	44aa	Nsd1	ENSMUSG00000021488.9	ENSMUST00000099490.3	chr13	22	+	SNP	Missense	E_6	55409597.0	55409597.0	G	A	ENSMUST00000099490.3:c.4165G>A	E1389K	55409597.0	55409597.0	G	A	ENSMUST00000099490.3:c.4165G>A	E1389K	CLINVAR-H0749515	CLINVAR-H0749515-M01-V01	CLINVAR	710430.0	False	False	False	False	False	50
NSD1	ENSG00000165671.14	ENST00000439151.2	chr5	22	+	True	176665504	176665504	G	T	ENST00000439151.2:c.4188G>T	T1396delinsT	Silent	E_6	SNP	True	0	Class 0: This mutation can be originally modeled.	14aa	36aa	Nsd1	ENSMUSG00000021488.9	ENSMUST00000099490.3	chr13	22	+	SNP	Silent	E_6	55409623.0	55409623.0	A	T	ENSMUST00000099490.3:c.4191A>T	T1397delinsT	55409623.0	55409623.0	A	T	ENSMUST00000099490.3:c.4191A>T	T1397delinsT	CLINVAR-H0749517	CLINVAR-H0749517-M01-V01	CLINVAR	723502.0	False	False	False	False	False	50
NSD1	ENSG00000165671.14	ENST00000439151.2	chr5	22	+	True	176666769	176666769	G	A	ENST00000439151.2:c.4205G>A	S1402N	Missense	E_7	SNP	True	0	Class 0: This mutation can be originally modeled.	20aa	30aa	Nsd1	ENSMUSG00000021488.9	ENSMUST00000099490.3	chr13	22	+	SNP	Missense	E_7	55411158.0	55411158.0	G	A	ENSMUST00000099490.3:c.4208G>A	S1403N	55411158.0	55411158.0	G	A	ENSMUST00000099490.3:c.4208G>A	S1403N	CLINVAR-H0749526	CLINVAR-H0749526-M01-V01	CLINVAR	1709320.0	False	False	False	False	False	50
NSD1	ENSG00000165671.14	ENST00000439151.2	chr5	22	+	True	176666775	176666775	G	A	ENST00000439151.2:c.4211G>A	R1404H	Missense	E_7	SNP	True	0	Class 0: This mutation can be originally modeled.	22aa	28aa	Nsd1	ENSMUSG00000021488.9	ENSMUST00000099490.3	chr13	22	+	SNP	Missense	E_7	55411164.0	55411164.0	G	A	ENSMUST00000099490.3:c.4214G>A	R1405H	55411164.0	55411164.0	G	A	ENSMUST00000099490.3:c.4214G>A	R1405H	CLINVAR-H0749527	CLINVAR-H0749527-M01-V01	CLINVAR	1738758.0	False	False	False	False	False	50
NSD1	ENSG00000165671.14	ENST00000439151.2	chr5	22	+	True	176666777	176666777	C	T	ENST00000439151.2:c.4213C>T	Q1405*	Nonsense	E_7	SNP	True	0	Class 0: This mutation can be originally modeled.	23aa	27aa	Nsd1	ENSMUSG00000021488.9	ENSMUST00000099490.3	chr13	22	+	SNP	Nonsense	E_7	55411166.0	55411166.0	C	T	ENSMUST00000099490.3:c.4216C>T	Q1406*	55411166.0	55411166.0	C	T	ENSMUST00000099490.3:c.4216C>T	Q1406*	CLINVAR-H0749528	CLINVAR-H0749528-M01-V01	CLINVAR	643318.0	False	False	False	False	False	50
NSD1	ENSG00000165671.14	ENST00000439151.2	chr5	22	+	True	176666821	176666821	C	A	ENST00000439151.2:c.4257C>A	D1419E	Missense	E_7	SNP	True	0	Class 0: This mutation can be originally modeled.	37aa	13aa	Nsd1	ENSMUSG00000021488.9	ENSMUST00000099490.3	chr13	22	+	SNP	Missense	E_7	55411210.0	55411210.0	C	A	ENSMUST00000099490.3:c.4260C>A	D1420E	55411210.0	55411210.0	C	A	ENSMUST00000099490.3:c.4260C>A	D1420E	CLINVAR-H0749534	CLINVAR-H0749534-M01-V01	CLINVAR	1739131.0	False	False	False	False	False	50
NSD1	ENSG00000165671.14	ENST00000439151.2	chr5	22	+	True	176666823	176666823	C	G	ENST00000439151.2:c.4259C>G	P1420R	Missense	E_7	SNP	True	0	Class 0: This mutation can be originally modeled.	38aa	12aa	Nsd1	ENSMUSG00000021488.9	ENSMUST00000099490.3	chr13	22	+	SNP	Missense	E_7	55411212.0	55411212.0	C	G	ENSMUST00000099490.3:c.4262C>G	P1421R	55411212.0	55411212.0	C	G	ENSMUST00000099490.3:c.4262C>G	P1421R	CLINVAR-H0749535	CLINVAR-H0749535-M01-V01	CLINVAR	1915690.0	False	False	False	False	False	50
NSD1	ENSG00000165671.14	ENST00000439151.2	chr5	22	+	True	176666837	176666837	A	C	ENST00000439151.2:c.4273A>C	K1425Q	Missense	E_7	SNP	True	0	Class 0: This mutation can be originally modeled.	43aa	7aa	Nsd1	ENSMUSG00000021488.9	ENSMUST00000099490.3	chr13	22	+	SNP	Missense	E_7	55411226.0	55411226.0	A	C	ENSMUST00000099490.3:c.4276A>C	K1426Q	55411226.0	55411226.0	A	C	ENSMUST00000099490.3:c.4276A>C	K1426Q	CLINVAR-H0749536	CLINVAR-H0749536-M01-V01	CLINVAR	1900225.0	False	False	False	False	False	50
NSD1	ENSG00000165671.14	ENST00000439151.2	chr5	22	+	True	176666846	176666846	G	A	ENST00000439151.2:c.4282G>A	D1428N	Missense	E_7	SNP	True	0	Class 0: This mutation can be originally modeled.	46aa	4aa	Nsd1	ENSMUSG00000021488.9	ENSMUST00000099490.3	chr13	22	+	SNP	Missense	E_7	55411235.0	55411235.0	G	A	ENSMUST00000099490.3:c.4285G>A	D1429N	55411235.0	55411235.0	G	A	ENSMUST00000099490.3:c.4285G>A	D1429N	CLINVAR-H0749538	CLINVAR-H0749538-M01-V01	CLINVAR	1337960.0	False	False	False	False	False	50
NSD1	ENSG00000165671.14	ENST00000439151.2	chr5	22	+	True	176666865	176666865	A	G	ENST00000439151.2:c.4301A>G	K1434R	Missense	E_7	SNP	True	0	Class 0: This mutation can be originally modeled.	0aa	1aa	Nsd1	ENSMUSG00000021488.9	ENSMUST00000099490.3	chr13	22	+	SNP	Missense	E_7	55411254.0	55411254.0	A	G	ENSMUST00000099490.3:c.4304A>G	K1435R	55411254.0	55411254.0	A	G	ENSMUST00000099490.3:c.4304A>G	K1435R	CLINVAR-H0749541	CLINVAR-H0749541-M01-V01	CLINVAR	1977795.0	False	False	False	False	False	1
NSD1	ENSG00000165671.14	ENST00000439151.2	chr5	22	+	True	176671221	176671221	A	G	ENST00000439151.2:c.4328A>G	N1443S	Missense	E_8	SNP	True	0	Class 0: This mutation can be originally modeled.	0aa	2aa	Nsd1	ENSMUSG00000021488.9	ENSMUST00000099490.3	chr13	22	+	SNP	Missense	E_8	55416286.0	55416286.0	A	G	ENSMUST00000099490.3:c.4331A>G	N1444S	55416286.0	55416286.0	A	G	ENSMUST00000099490.3:c.4331A>G	N1444S	CLINVAR-H0749554	CLINVAR-H0749554-M01-V01	CLINVAR	159325.0	False	False	False	False	False	2
NSD1	ENSG00000165671.14	ENST00000439151.2	chr5	22	+	True	176671225	176671225	C	T	ENST00000439151.2:c.4332C>T	G1444delinsG	Silent	E_8	SNP	True	0	Class 0: This mutation can be originally modeled.	1aa	1aa	Nsd1	ENSMUSG00000021488.9	ENSMUST00000099490.3	chr13	22	+	SNP	Silent	E_8	55416290.0	55416290.0	T	T	ENSMUST00000099490.3:c.4335T>T	G1445delinsG	55416290.0	55416290.0	T	T	ENSMUST00000099490.3:c.4335T>T	G1445delinsG	CLINVAR-H0749555	CLINVAR-H0749555-M01-V01	CLINVAR	941731.0	False	False	False	False	False	2
NSD1	ENSG00000165671.14	ENST00000439151.2	chr5	22	+	True	176671256	176671256	A	G	ENST00000439151.2:c.4363A>G	K1455E	Missense	E_8	SNP	True	0	Class 0: This mutation can be originally modeled.	0aa	0aa	Nsd1	ENSMUSG00000021488.9	ENSMUST00000099490.3	chr13	22	+	SNP	Missense	E_8	55416321.0	55416321.0	A	G	ENSMUST00000099490.3:c.4366A>G	K1456E	55416321.0	55416321.0	A	G	ENSMUST00000099490.3:c.4366A>G	K1456E	CLINVAR-H0749558	CLINVAR-H0749558-M01-V01	CLINVAR	159326.0	False	False	False	False	False	0
NSD1	ENSG00000165671.14	ENST00000439151.2	chr5	22	+	True	176673680	176673680	C	T	ENST00000439151.2:c.4380C>T	G1460delinsG	Silent	E_9	SNP	True	0	Class 0: This mutation can be originally modeled.	1aa	15aa	Nsd1	ENSMUSG00000021488.9	ENSMUST00000099490.3	chr13	22	+	SNP	Silent	E_9	55424337.0	55424337.0	C	T	ENSMUST00000099490.3:c.4383C>T	G1461delinsG	55424337.0	55424337.0	C	T	ENSMUST00000099490.3:c.4383C>T	G1461delinsG	CLINVAR-H0749571	CLINVAR-H0749571-M01-V01	CLINVAR	956898.0	False	False	False	False	False	16
NSD1	ENSG00000165671.14	ENST00000439151.2	chr5	22	+	True	176673698	176673698	C	G	ENST00000439151.2:c.4398C>G	D1466E	Missense	E_9	SNP	True	0	Class 0: This mutation can be originally modeled.	7aa	9aa	Nsd1	ENSMUSG00000021488.9	ENSMUST00000099490.3	chr13	22	+	SNP	Missense	E_9	55424355.0	55424355.0	T	G	ENSMUST00000099490.3:c.4401T>G	D1467E	55424355.0	55424355.0	T	G	ENSMUST00000099490.3:c.4401T>G	D1467E	CLINVAR-H0749572	CLINVAR-H0749572-M01-V01	CLINVAR	2016900.0	False	False	False	False	False	16
NSD1	ENSG00000165671.14	ENST00000439151.2	chr5	22	+	True	176673703	176673703	C	T	ENST00000439151.2:c.4403C>T	P1468L	Missense	E_9	SNP	True	0	Class 0: This mutation can be originally modeled.	9aa	7aa	Nsd1	ENSMUSG00000021488.9	ENSMUST00000099490.3	chr13	22	+	SNP	Missense	E_9	55424360.0	55424360.0	C	T	ENSMUST00000099490.3:c.4406C>T	P1469L	55424360.0	55424360.0	C	T	ENSMUST00000099490.3:c.4406C>T	P1469L	CLINVAR-H0749573	CLINVAR-H0749573-M01-V01	CLINVAR	2053381.0	False	False	False	False	False	16
NSD1	ENSG00000165671.14	ENST00000439151.2	chr5	22	+	True	176673711	176673711	C	G	ENST00000439151.2:c.4411C>G	R1471G	Missense	E_9	SNP	True	0	Class 0: This mutation can be originally modeled.	12aa	4aa	Nsd1	ENSMUSG00000021488.9	ENSMUST00000099490.3	chr13	22	+	SNP	Missense	E_9	55424368.0	55424368.0	C	G	ENSMUST00000099490.3:c.4414C>G	R1472G	55424368.0	55424368.0	C	G	ENSMUST00000099490.3:c.4414C>G	R1472G	CLINVAR-H0749574	CLINVAR-H0749574-M01-V01	CLINVAR	1164070.0	False	False	False	False	False	16
NSD1	ENSG00000165671.14	ENST00000439151.2	chr5	22	+	True	176673736	176673736	C	T	ENST00000439151.2:c.4436C>T	A1479V	Missense	E_9	SNP	True	0	Class 0: This mutation can be originally modeled.	0aa	0aa	Nsd1	ENSMUSG00000021488.9	ENSMUST00000099490.3	chr13	22	+	SNP	Missense	E_9	55424393.0	55424393.0	C	T	ENSMUST00000099490.3:c.4439C>T	A1480V	55424393.0	55424393.0	C	T	ENSMUST00000099490.3:c.4439C>T	A1480V	CLINVAR-H0749579	CLINVAR-H0749579-M01-V01	CLINVAR	1519880.0	False	False	False	False	False	0
NSD1	ENSG00000165671.14	ENST00000439151.2	chr5	22	+	True	176673758	176673758	G	A	ENST00000439151.2:c.4458G>A	V1486delinsV	Silent	E_9	SNP	True	0	Class 0: This mutation can be originally modeled.	2aa	1aa	Nsd1	ENSMUSG00000021488.9	ENSMUST00000099490.3	chr13	22	+	SNP	Silent	E_9	55424415.0	55424415.0	G	A	ENSMUST00000099490.3:c.4461G>A	V1487delinsV	55424415.0	55424415.0	G	A	ENSMUST00000099490.3:c.4461G>A	V1487delinsV	CLINVAR-H0749581	CLINVAR-H0749581-M01-V01	CLINVAR	2040362.0	False	False	False	False	False	3
NSD1	ENSG00000165671.14	ENST00000439151.2	chr5	22	+	True	176673759	176673759	A	G	ENST00000439151.2:c.4459A>G	K1487E	Missense	E_9	SNP	True	0	Class 0: This mutation can be originally modeled.	3aa	0aa	Nsd1	ENSMUSG00000021488.9	ENSMUST00000099490.3	chr13	22	+	SNP	Missense	E_9	55424416.0	55424416.0	A	G	ENSMUST00000099490.3:c.4462A>G	K1488E	55424416.0	55424416.0	A	G	ENSMUST00000099490.3:c.4462A>G	K1488E	CLINVAR-H0749582	CLINVAR-H0749582-M01-V01	CLINVAR	2664780.0	False	False	False	False	False	3
NSD1	ENSG00000165671.14	ENST00000439151.2	chr5	22	+	True	176673787	176673787	C	T	ENST00000439151.2:c.4487C>T	P1496L	Missense	E_9	SNP	True	0	Class 0: This mutation can be originally modeled.	0aa	0aa	Nsd1	ENSMUSG00000021488.9	ENSMUST00000099490.3	chr13	22	+	SNP	Missense	E_9	55424444.0	55424444.0	C	T	ENSMUST00000099490.3:c.4490C>T	P1497L	55424444.0	55424444.0	C	T	ENSMUST00000099490.3:c.4490C>T	P1497L	CLINVAR-H0749587	CLINVAR-H0749587-M01-V01	CLINVAR	1445701.0	False	False	False	False	False	0
NSD1	ENSG00000165671.14	ENST00000439151.2	chr5	22	+	True	176675185	176675185	G	A	ENST00000439151.2:c.4501G>A	E1501K	Missense	E_10	SNP	True	0	Class 0: This mutation can be originally modeled.	2aa	1aa	Nsd1	ENSMUSG00000021488.9	ENSMUST00000099490.3	chr13	22	+	SNP	Missense	E_10	55425348.0	55425348.0	G	A	ENSMUST00000099490.3:c.4504G>A	E1502K	55425348.0	55425348.0	G	A	ENSMUST00000099490.3:c.4504G>A	E1502K	CLINVAR-H0749594	CLINVAR-H0749594-M01-V01	CLINVAR	2499915.0	False	False	False	False	False	3
NSD1	ENSG00000165671.14	ENST00000439151.2	chr5	22	+	True	176675205	176675205	G	A	ENST00000439151.2:c.4521G>A	T1507delinsT	Silent	E_10	SNP	True	0	Class 0: This mutation can be originally modeled.	2aa	1aa	Nsd1	ENSMUSG00000021488.9	ENSMUST00000099490.3	chr13	22	+	SNP	Silent	E_10	55425368.0	55425368.0	T	A	ENSMUST00000099490.3:c.4524T>A	T1508delinsT	55425368.0	55425368.0	T	A	ENSMUST00000099490.3:c.4524T>A	T1508delinsT	CLINVAR-H0749600	CLINVAR-H0749600-M01-V01	CLINVAR	809849.0	False	False	False	False	False	3
NSD1	ENSG00000165671.14	ENST00000439151.2	chr5	22	+	True	176675207	176675207	C	A	ENST00000439151.2:c.4523C>A	A1508D	Missense	E_10	SNP	True	0	Class 0: This mutation can be originally modeled.	3aa	0aa	Nsd1	ENSMUSG00000021488.9	ENSMUST00000099490.3	chr13	22	+	SNP	Missense	E_10	55425370.0	55425370.0	C	A	ENSMUST00000099490.3:c.4526C>A	A1509D	55425370.0	55425370.0	C	A	ENSMUST00000099490.3:c.4526C>A	A1509D	CLINVAR-H0749602	CLINVAR-H0749602-M01-V01	CLINVAR	856174.0	False	False	False	False	False	3
NSD1	ENSG00000165671.14	ENST00000439151.2	chr5	22	+	True	176675212	176675212	A	G	ENST00000439151.2:c.4528A>G	S1510G	Missense	E_10	SNP	True	0	Class 0: This mutation can be originally modeled.	0aa	3aa	Nsd1	ENSMUSG00000021488.9	ENSMUST00000099490.3	chr13	22	+	SNP	Missense	E_10	55425375.0	55425375.0	A	G	ENSMUST00000099490.3:c.4531A>G	S1511G	55425375.0	55425375.0	A	G	ENSMUST00000099490.3:c.4531A>G	S1511G	CLINVAR-H0749603	CLINVAR-H0749603-M01-V01	CLINVAR	2138965.0	False	False	False	False	False	3
NSD1	ENSG00000165671.14	ENST00000439151.2	chr5	22	+	True	176675215	176675215	C	A	ENST00000439151.2:c.4531C>A	P1511T	Missense	E_10	SNP	True	0	Class 0: This mutation can be originally modeled.	1aa	2aa	Nsd1	ENSMUSG00000021488.9	ENSMUST00000099490.3	chr13	22	+	SNP	Missense	E_10	55425378.0	55425378.0	C	A	ENSMUST00000099490.3:c.4534C>A	P1512T	55425378.0	55425378.0	C	A	ENSMUST00000099490.3:c.4534C>A	P1512T	CLINVAR-H0749605	CLINVAR-H0749605-M01-V01	CLINVAR	2446593.0	False	False	False	False	False	3
NSD1	ENSG00000165671.14	ENST00000439151.2	chr5	22	+	True	176675230	176675230	G	C	ENST00000439151.2:c.4546G>C	E1516Q	Missense	E_10	SNP	True	0	Class 0: This mutation can be originally modeled.	0aa	9aa	Nsd1	ENSMUSG00000021488.9	ENSMUST00000099490.3	chr13	22	+	SNP	Missense	E_10	55425393.0	55425393.0	G	C	ENSMUST00000099490.3:c.4549G>C	E1517Q	55425393.0	55425393.0	G	C	ENSMUST00000099490.3:c.4549G>C	E1517Q	CLINVAR-H0749607	CLINVAR-H0749607-M01-V01	CLINVAR	1474467.0	False	False	False	False	False	9
NSD1	ENSG00000165671.14	ENST00000439151.2	chr5	22	+	True	176675235	176675235	A	G	ENST00000439151.2:c.4551A>G	E1517delinsE	Silent	E_10	SNP	True	0	Class 0: This mutation can be originally modeled.	1aa	8aa	Nsd1	ENSMUSG00000021488.9	ENSMUST00000099490.3	chr13	22	+	SNP	Silent	E_10	55425398.0	55425398.0	G	G	ENSMUST00000099490.3:c.4554G>G	E1518delinsE	55425398.0	55425398.0	G	G	ENSMUST00000099490.3:c.4554G>G	E1518delinsE	CLINVAR-H0749608	CLINVAR-H0749608-M01-V01	CLINVAR	1583609.0	False	False	False	False	False	9
NSD1	ENSG00000165671.14	ENST00000439151.2	chr5	22	+	True	176675236	176675236	G	A	ENST00000439151.2:c.4552G>A	G1518S	Missense	E_10	SNP	True	0	Class 0: This mutation can be originally modeled.	2aa	7aa	Nsd1	ENSMUSG00000021488.9	ENSMUST00000099490.3	chr13	22	+	SNP	Missense	E_10	55425399.0	55425399.0	G	A	ENSMUST00000099490.3:c.4555G>A	G1519S	55425399.0	55425399.0	G	A	ENSMUST00000099490.3:c.4555G>A	G1519S	CLINVAR-H0749609	CLINVAR-H0749609-M01-V01	CLINVAR	1716346.0	False	False	False	False	False	9
NSD1	ENSG00000165671.14	ENST00000439151.2	chr5	22	+	True	176675245	176675245	C	A	ENST00000439151.2:c.4561C>A	H1521N	Missense	E_10	SNP	True	0	Class 0: This mutation can be originally modeled.	5aa	4aa	Nsd1	ENSMUSG00000021488.9	ENSMUST00000099490.3	chr13	22	+	SNP	Missense	E_10	55425408.0	55425408.0	C	A	ENSMUST00000099490.3:c.4564C>A	H1522N	55425408.0	55425408.0	C	A	ENSMUST00000099490.3:c.4564C>A	H1522N	CLINVAR-H0749610	CLINVAR-H0749610-M01-V01	CLINVAR	1037833.0	False	False	False	False	False	9
NSD1	ENSG00000165671.14	ENST00000439151.2	chr5	22	+	True	176675247	176675247	C	T	ENST00000439151.2:c.4563C>T	H1521delinsH	Silent	E_10	SNP	True	0	Class 0: This mutation can be originally modeled.	5aa	4aa	Nsd1	ENSMUSG00000021488.9	ENSMUST00000099490.3	chr13	22	+	SNP	Silent	E_10	55425410.0	55425410.0	T	T	ENSMUST00000099490.3:c.4566T>T	H1522delinsH	55425410.0	55425410.0	T	T	ENSMUST00000099490.3:c.4566T>T	H1522delinsH	CLINVAR-H0749611	CLINVAR-H0749611-M01-V01	CLINVAR	2150793.0	False	False	False	False	False	9
NSD1	ENSG00000165671.14	ENST00000439151.2	chr5	22	+	True	176675248	176675248	G	A	ENST00000439151.2:c.4564G>A	D1522N	Missense	E_10	SNP	True	0	Class 0: This mutation can be originally modeled.	6aa	3aa	Nsd1	ENSMUSG00000021488.9	ENSMUST00000099490.3	chr13	22	+	SNP	Missense	E_10	55425411.0	55425411.0	G	A	ENSMUST00000099490.3:c.4567G>A	D1523N	55425411.0	55425411.0	G	A	ENSMUST00000099490.3:c.4567G>A	D1523N	CLINVAR-H0749612	CLINVAR-H0749612-M01-V01	CLINVAR	159337.0	False	False	False	False	False	9
NSD1	ENSG00000165671.14	ENST00000439151.2	chr5	22	+	True	176675248	176675248	G	T	ENST00000439151.2:c.4564G>T	D1522Y	Missense	E_10	SNP	True	0	Class 0: This mutation can be originally modeled.	6aa	3aa	Nsd1	ENSMUSG00000021488.9	ENSMUST00000099490.3	chr13	22	+	SNP	Missense	E_10	55425411.0	55425411.0	G	T	ENSMUST00000099490.3:c.4567G>T	D1523Y	55425411.0	55425411.0	G	T	ENSMUST00000099490.3:c.4567G>T	D1523Y	CLINVAR-H0749613	CLINVAR-H0749613-M01-V01	CLINVAR	159338.0	False	False	False	False	False	9
NSD1	ENSG00000165671.14	ENST00000439151.2	chr5	22	+	True	176675258	176675258	T	C	ENST00000439151.2:c.4574T>C	M1525T	Missense	E_10	SNP	True	0	Class 0: This mutation can be originally modeled.	9aa	0aa	Nsd1	ENSMUSG00000021488.9	ENSMUST00000099490.3	chr13	22	+	SNP	Missense	E_10	55425421.0	55425421.0	T	C	ENSMUST00000099490.3:c.4577T>C	M1526T	55425421.0	55425421.0	T	C	ENSMUST00000099490.3:c.4577T>C	M1526T	CLINVAR-H0749615	CLINVAR-H0749615-M01-V01	CLINVAR	407361.0	False	False	False	False	False	9
NSD1	ENSG00000165671.14	ENST00000439151.2	chr5	22	+	True	176675267	176675267	C	T	ENST00000439151.2:c.4583C>T	S1528F	Missense	E_10	SNP	True	0	Class 0: This mutation can be originally modeled.	1aa	2aa	Nsd1	ENSMUSG00000021488.9	ENSMUST00000099490.3	chr13	22	+	SNP	Missense	E_10	55425430.0	55425430.0	C	T	ENSMUST00000099490.3:c.4586C>T	S1529F	55425430.0	55425430.0	C	T	ENSMUST00000099490.3:c.4586C>T	S1529F	CLINVAR-H0749616	CLINVAR-H0749616-M01-V01	CLINVAR	643659.0	False	False	False	False	False	3
NSD1	ENSG00000165671.14	ENST00000439151.2	chr5	22	+	True	176675290	176675290	G	A	ENST00000439151.2:c.4606G>A	G1536S	Missense	E_10	SNP	True	0	Class 0: This mutation can be originally modeled.	2aa	37aa	Nsd1	ENSMUSG00000021488.9	ENSMUST00000099490.3	chr13	22	+	SNP	Missense	E_10	55425453.0	55425453.0	G	A	ENSMUST00000099490.3:c.4609G>A	G1537S	55425453.0	55425453.0	G	A	ENSMUST00000099490.3:c.4609G>A	G1537S	CLINVAR-H0749620	CLINVAR-H0749620-M01-V01	CLINVAR	1012755.0	False	False	False	False	False	39
NSD1	ENSG00000165671.14	ENST00000439151.2	chr5	22	+	True	176675291	176675291	G	T	ENST00000439151.2:c.4607G>T	G1536V	Missense	E_10	SNP	True	0	Class 0: This mutation can be originally modeled.	2aa	37aa	Nsd1	ENSMUSG00000021488.9	ENSMUST00000099490.3	chr13	22	+	SNP	Missense	E_10	55425454.0	55425454.0	G	T	ENSMUST00000099490.3:c.4610G>T	G1537V	55425454.0	55425454.0	G	T	ENSMUST00000099490.3:c.4610G>T	G1537V	CLINVAR-H0749621	CLINVAR-H0749621-M01-V01	CLINVAR	591702.0	False	False	False	False	False	39
NSD1	ENSG00000165671.14	ENST00000439151.2	chr5	22	+	True	176678734	176678734	T	G	ENST00000439151.2:c.4645T>G	C1549G	Missense	E_11	SNP	True	0	Class 0: This mutation can be originally modeled.	15aa	24aa	Nsd1	ENSMUSG00000021488.9	ENSMUST00000099490.3	chr13	22	+	SNP	Missense	E_11	55430475.0	55430475.0	T	G	ENSMUST00000099490.3:c.4648T>G	C1550G	55430475.0	55430475.0	T	G	ENSMUST00000099490.3:c.4648T>G	C1550G	CLINVAR-H0749627	CLINVAR-H0749627-M01-V01	CLINVAR	578356.0	False	False	False	False	False	39
NSD1	ENSG00000165671.14	ENST00000439151.2	chr5	22	+	True	176678740	176678740	A	T	ENST00000439151.2:c.4651A>T	K1551*	Nonsense	E_11	SNP	True	0	Class 0: This mutation can be originally modeled.	17aa	22aa	Nsd1	ENSMUSG00000021488.9	ENSMUST00000099490.3	chr13	22	+	SNP	Nonsense	E_11	55430481.0	55430481.0	A	T	ENSMUST00000099490.3:c.4654A>T	K1552*	55430481.0	55430481.0	A	T	ENSMUST00000099490.3:c.4654A>T	K1552*	CLINVAR-H0749628	CLINVAR-H0749628-M01-V01	CLINVAR	1742186.0	False	False	False	False	False	39
NSD1	ENSG00000165671.14	ENST00000439151.2	chr5	22	+	True	176678754	176678754	G	A	ENST00000439151.2:c.4665G>A	L1555delinsL	Silent	E_11	SNP	True	0	Class 0: This mutation can be originally modeled.	21aa	18aa	Nsd1	ENSMUSG00000021488.9	ENSMUST00000099490.3	chr13	22	+	SNP	Silent	E_11	55430495.0	55430495.0	G	A	ENSMUST00000099490.3:c.4668G>A	L1556delinsL	55430495.0	55430495.0	G	A	ENSMUST00000099490.3:c.4668G>A	L1556delinsL	CLINVAR-H0749631	CLINVAR-H0749631-M01-V01	CLINVAR	454052.0	False	False	False	False	False	39
NSD1	ENSG00000165671.14	ENST00000439151.2	chr5	22	+	True	176678770	176678770	C	T	ENST00000439151.2:c.4681C>T	Q1561*	Nonsense	E_11	SNP	True	0	Class 0: This mutation can be originally modeled.	27aa	12aa	Nsd1	ENSMUSG00000021488.9	ENSMUST00000099490.3	chr13	22	+	SNP	Nonsense	E_11	55430511.0	55430511.0	C	T	ENSMUST00000099490.3:c.4684C>T	Q1562*	55430511.0	55430511.0	C	T	ENSMUST00000099490.3:c.4684C>T	Q1562*	CLINVAR-H0749633	CLINVAR-H0749633-M01-V01	CLINVAR	159340.0	False	False	False	False	False	39
NSD1	ENSG00000165671.14	ENST00000439151.2	chr5	22	+	True	176678780	176678780	G	A	ENST00000439151.2:c.4691G>A	G1564E	Missense	E_11	SNP	True	0	Class 0: This mutation can be originally modeled.	30aa	9aa	Nsd1	ENSMUSG00000021488.9	ENSMUST00000099490.3	chr13	22	+	SNP	Missense	E_11	55430521.0	55430521.0	G	A	ENSMUST00000099490.3:c.4694G>A	G1565E	55430521.0	55430521.0	G	A	ENSMUST00000099490.3:c.4694G>A	G1565E	CLINVAR-H0749634	CLINVAR-H0749634-M01-V01	CLINVAR	2413008.0	False	False	False	False	False	39
NSD1	ENSG00000165671.14	ENST00000439151.2	chr5	22	+	True	176678790	176678790	C	A	ENST00000439151.2:c.4701C>A	H1567Q	Missense	E_11	SNP	True	0	Class 0: This mutation can be originally modeled.	33aa	6aa	Nsd1	ENSMUSG00000021488.9	ENSMUST00000099490.3	chr13	22	+	SNP	Missense	E_11	55430531.0	55430531.0	C	A	ENSMUST00000099490.3:c.4704C>A	H1568Q	55430531.0	55430531.0	C	A	ENSMUST00000099490.3:c.4704C>A	H1568Q	CLINVAR-H0749636	CLINVAR-H0749636-M01-V01	CLINVAR	1315121.0	False	False	False	False	False	39
NSD1	ENSG00000165671.14	ENST00000439151.2	chr5	22	+	True	176678798	176678798	G	C	ENST00000439151.2:c.4709G>C	C1570S	Missense	E_11	SNP	True	0	Class 0: This mutation can be originally modeled.	36aa	3aa	Nsd1	ENSMUSG00000021488.9	ENSMUST00000099490.3	chr13	22	+	SNP	Missense	E_11	55430539.0	55430539.0	G	C	ENSMUST00000099490.3:c.4712G>C	C1571S	55430539.0	55430539.0	G	C	ENSMUST00000099490.3:c.4712G>C	C1571S	CLINVAR-H0749638	CLINVAR-H0749638-M01-V01	CLINVAR	955312.0	False	False	False	False	False	39
NSD1	ENSG00000165671.14	ENST00000439151.2	chr5	22	+	True	176678813	176678813	A	T	ENST00000439151.2:c.4724A>T	E1575V	Missense	E_11	SNP	True	0	Class 0: This mutation can be originally modeled.	0aa	11aa	Nsd1	ENSMUSG00000021488.9	ENSMUST00000099490.3	chr13	22	+	SNP	Missense	E_11	55430554.0	55430554.0	A	T	ENSMUST00000099490.3:c.4727A>T	E1576V	55430554.0	55430554.0	A	T	ENSMUST00000099490.3:c.4727A>T	E1576V	CLINVAR-H0749641	CLINVAR-H0749641-M01-V01	CLINVAR	1315305.0	False	False	False	False	False	11
NSD1	ENSG00000165671.14	ENST00000439151.2	chr5	22	+	True	176678821	176678821	A	G	ENST00000439151.2:c.4732A>G	R1578G	Missense	E_11	SNP	True	0	Class 0: This mutation can be originally modeled.	3aa	8aa	Nsd1	ENSMUSG00000021488.9	ENSMUST00000099490.3	chr13	22	+	SNP	Missense	E_11	55430562.0	55430562.0	C	G	ENSMUST00000099490.3:c.4735C>G	R1579G	55430562.0	55430562.0	C	G	ENSMUST00000099490.3:c.4735C>G	R1579G	CLINVAR-H0749644	CLINVAR-H0749644-M01-V01	CLINVAR	1513154.0	False	False	False	False	False	11
NSD1	ENSG00000165671.14	ENST00000439151.2	chr5	22	+	True	176678837	176678837	G	T	ENST00000439151.2:c.4748G>T	C1583F	Missense	E_11	SNP	True	0	Class 0: This mutation can be originally modeled.	8aa	3aa	Nsd1	ENSMUSG00000021488.9	ENSMUST00000099490.3	chr13	22	+	SNP	Missense	E_11	55430578.0	55430578.0	G	T	ENSMUST00000099490.3:c.4751G>T	C1584F	55430578.0	55430578.0	G	T	ENSMUST00000099490.3:c.4751G>T	C1584F	CLINVAR-H0749646	CLINVAR-H0749646-M01-V01	CLINVAR	1308490.0	False	False	False	False	False	11
NSD1	ENSG00000165671.14	ENST00000439151.2	chr5	22	+	True	176678842	176678842	G	T	ENST00000439151.2:c.4753G>T	E1585*	Nonsense	E_11	SNP	True	0	Class 0: This mutation can be originally modeled.	10aa	1aa	Nsd1	ENSMUSG00000021488.9	ENSMUST00000099490.3	chr13	22	+	SNP	Nonsense	E_11	55430583.0	55430583.0	G	T	ENSMUST00000099490.3:c.4756G>T	E1586*	55430583.0	55430583.0	G	T	ENSMUST00000099490.3:c.4756G>T	E1586*	CLINVAR-H0749647	CLINVAR-H0749647-M01-V01	CLINVAR	159344.0	False	False	False	False	False	11
NSD1	ENSG00000165671.14	ENST00000439151.2	chr5	22	+	True	176678845	176678845	T	C	ENST00000439151.2:c.4756T>C	C1586R	Missense	E_11	SNP	True	0	Class 0: This mutation can be originally modeled.	11aa	0aa	Nsd1	ENSMUSG00000021488.9	ENSMUST00000099490.3	chr13	22	+	SNP	Missense	E_11	55430586.0	55430586.0	T	C	ENSMUST00000099490.3:c.4759T>C	C1587R	55430586.0	55430586.0	T	C	ENSMUST00000099490.3:c.4759T>C	C1587R	CLINVAR-H0749648	CLINVAR-H0749648-M01-V01	CLINVAR	521656.0	False	False	False	False	False	11
NSD1	ENSG00000165671.14	ENST00000439151.2	chr5	22	+	True	176678853	176678853	A	G	ENST00000439151.2:c.4764A>G	T1588delinsT	Silent	E_11	SNP	True	0	Class 0: This mutation can be originally modeled.	0aa	39aa	Nsd1	ENSMUSG00000021488.9	ENSMUST00000099490.3	chr13	22	+	SNP	Silent	E_11	55430594.0	55430594.0	A	G	ENSMUST00000099490.3:c.4767A>G	T1589delinsT	55430594.0	55430594.0	A	G	ENSMUST00000099490.3:c.4767A>G	T1589delinsT	CLINVAR-H0749652	CLINVAR-H0749652-M01-V01	CLINVAR	2165155.0	False	False	False	False	False	39
NSD1	ENSG00000165671.14	ENST00000439151.2	chr5	22	+	True	176683957	176683957	C	T	ENST00000439151.2:c.4771C>T	H1591Y	Missense	E_12	SNP	True	0	Class 0: This mutation can be originally modeled.	3aa	36aa	Nsd1	ENSMUSG00000021488.9	ENSMUST00000099490.3	chr13	22	+	SNP	Missense	E_12	55437873.0	55437873.0	C	T	ENSMUST00000099490.3:c.4774C>T	H1592Y	55437873.0	55437873.0	C	T	ENSMUST00000099490.3:c.4774C>T	H1592Y	CLINVAR-H0749667	CLINVAR-H0749667-M01-V01	CLINVAR	488392.0	False	False	False	False	False	39
NSD1	ENSG00000165671.14	ENST00000439151.2	chr5	22	+	True	176683963	176683963	T	A	ENST00000439151.2:c.4777T>A	C1593S	Missense	E_12	SNP	True	0	Class 0: This mutation can be originally modeled.	5aa	34aa	Nsd1	ENSMUSG00000021488.9	ENSMUST00000099490.3	chr13	22	+	SNP	Missense	E_12	55437879.0	55437879.0	T	A	ENSMUST00000099490.3:c.4780T>A	C1594S	55437879.0	55437879.0	T	A	ENSMUST00000099490.3:c.4780T>A	C1594S	CLINVAR-H0749669	CLINVAR-H0749669-M01-V01	CLINVAR	407365.0	False	False	False	False	False	39
NSD1	ENSG00000165671.14	ENST00000439151.2	chr5	22	+	True	176683969	176683969	G	C	ENST00000439151.2:c.4783G>C	V1595L	Missense	E_12	SNP	True	0	Class 0: This mutation can be originally modeled.	7aa	32aa	Nsd1	ENSMUSG00000021488.9	ENSMUST00000099490.3	chr13	22	+	SNP	Missense	E_12	55437885.0	55437885.0	G	C	ENSMUST00000099490.3:c.4786G>C	V1596L	55437885.0	55437885.0	G	C	ENSMUST00000099490.3:c.4786G>C	V1596L	CLINVAR-H0749670	CLINVAR-H0749670-M01-V01	CLINVAR	2576786.0	False	False	False	False	False	39
NSD1	ENSG00000165671.14	ENST00000439151.2	chr5	22	+	True	176683972	176683972	T	A	ENST00000439151.2:c.4786T>A	C1596S	Missense	E_12	SNP	True	0	Class 0: This mutation can be originally modeled.	8aa	31aa	Nsd1	ENSMUSG00000021488.9	ENSMUST00000099490.3	chr13	22	+	SNP	Missense	E_12	55437888.0	55437888.0	T	A	ENSMUST00000099490.3:c.4789T>A	C1597S	55437888.0	55437888.0	T	A	ENSMUST00000099490.3:c.4789T>A	C1597S	CLINVAR-H0749671	CLINVAR-H0749671-M01-V01	CLINVAR	449075.0	False	False	False	False	False	39
NSD1	ENSG00000165671.14	ENST00000439151.2	chr5	22	+	True	176683990	176683990	G	A	ENST00000439151.2:c.4804G>A	D1602N	Missense	E_12	SNP	True	0	Class 0: This mutation can be originally modeled.	14aa	25aa	Nsd1	ENSMUSG00000021488.9	ENSMUST00000099490.3	chr13	22	+	SNP	Missense	E_12	55437906.0	55437906.0	G	A	ENSMUST00000099490.3:c.4807G>A	D1603N	55437906.0	55437906.0	G	A	ENSMUST00000099490.3:c.4807G>A	D1603N	CLINVAR-H0749673	CLINVAR-H0749673-M01-V01	CLINVAR	167394.0	False	False	False	False	False	39
NSD1	ENSG00000165671.14	ENST00000439151.2	chr5	22	+	True	176684003	176684003	G	A	ENST00000439151.2:c.4817G>A	C1606Y	Missense	E_12	SNP	True	0	Class 0: This mutation can be originally modeled.	18aa	21aa	Nsd1	ENSMUSG00000021488.9	ENSMUST00000099490.3	chr13	22	+	SNP	Missense	E_12	55437919.0	55437919.0	G	A	ENSMUST00000099490.3:c.4820G>A	C1607Y	55437919.0	55437919.0	G	A	ENSMUST00000099490.3:c.4820G>A	C1607Y	CLINVAR-H0749674	CLINVAR-H0749674-M01-V01	CLINVAR	159345.0	False	False	False	False	False	39
NSD1	ENSG00000165671.14	ENST00000439151.2	chr5	22	+	True	176684004	176684004	C	T	ENST00000439151.2:c.4818C>T	C1606delinsC	Silent	E_12	SNP	True	0	Class 0: This mutation can be originally modeled.	18aa	21aa	Nsd1	ENSMUSG00000021488.9	ENSMUST00000099490.3	chr13	22	+	SNP	Silent	E_12	55437920.0	55437920.0	C	T	ENSMUST00000099490.3:c.4821C>T	C1607delinsC	55437920.0	55437920.0	C	T	ENSMUST00000099490.3:c.4821C>T	C1607delinsC	CLINVAR-H0749676	CLINVAR-H0749676-M01-V01	CLINVAR	1976577.0	False	False	False	False	False	39
NSD1	ENSG00000165671.14	ENST00000439151.2	chr5	22	+	True	176684012	176684012	C	T	ENST00000439151.2:c.4826C>T	P1609L	Missense	E_12	SNP	True	0	Class 0: This mutation can be originally modeled.	21aa	18aa	Nsd1	ENSMUSG00000021488.9	ENSMUST00000099490.3	chr13	22	+	SNP	Missense	E_12	55437928.0	55437928.0	C	T	ENSMUST00000099490.3:c.4829C>T	P1610L	55437928.0	55437928.0	C	T	ENSMUST00000099490.3:c.4829C>T	P1610L	CLINVAR-H0749679	CLINVAR-H0749679-M01-V01	CLINVAR	1315441.0	False	False	False	False	False	39
NSD1	ENSG00000165671.14	ENST00000439151.2	chr5	22	+	True	176684017	176684017	T	C	ENST00000439151.2:c.4831T>C	C1611R	Missense	E_12	SNP	True	0	Class 0: This mutation can be originally modeled.	23aa	16aa	Nsd1	ENSMUSG00000021488.9	ENSMUST00000099490.3	chr13	22	+	SNP	Missense	E_12	55437933.0	55437933.0	T	C	ENSMUST00000099490.3:c.4834T>C	C1612R	55437933.0	55437933.0	T	C	ENSMUST00000099490.3:c.4834T>C	C1612R	CLINVAR-H0749680	CLINVAR-H0749680-M01-V01	CLINVAR	1527924.0	False	False	False	False	False	39
NSD1	ENSG00000165671.14	ENST00000439151.2	chr5	22	+	True	176684029	176684029	T	A	ENST00000439151.2:c.4843T>A	Y1615N	Missense	E_12	SNP	True	0	Class 0: This mutation can be originally modeled.	27aa	12aa	Nsd1	ENSMUSG00000021488.9	ENSMUST00000099490.3	chr13	22	+	SNP	Missense	E_12	55437945.0	55437945.0	T	A	ENSMUST00000099490.3:c.4846T>A	Y1616N	55437945.0	55437945.0	T	A	ENSMUST00000099490.3:c.4846T>A	Y1616N	CLINVAR-H0749681	CLINVAR-H0749681-M01-V01	CLINVAR	957283.0	False	False	False	False	False	39
NSD1	ENSG00000165671.14	ENST00000439151.2	chr5	22	+	True	176684030	176684030	A	C	ENST00000439151.2:c.4844A>C	Y1615S	Missense	E_12	SNP	True	0	Class 0: This mutation can be originally modeled.	27aa	12aa	Nsd1	ENSMUSG00000021488.9	ENSMUST00000099490.3	chr13	22	+	SNP	Missense	E_12	55437946.0	55437946.0	A	C	ENSMUST00000099490.3:c.4847A>C	Y1616S	55437946.0	55437946.0	A	C	ENSMUST00000099490.3:c.4847A>C	Y1616S	CLINVAR-H0749682	CLINVAR-H0749682-M01-V01	CLINVAR	159346.0	False	False	False	False	False	39
NSD1	ENSG00000165671.14	ENST00000439151.2	chr5	22	+	True	176684030	176684030	A	G	ENST00000439151.2:c.4844A>G	Y1615C	Missense	E_12	SNP	True	0	Class 0: This mutation can be originally modeled.	27aa	12aa	Nsd1	ENSMUSG00000021488.9	ENSMUST00000099490.3	chr13	22	+	SNP	Missense	E_12	55437946.0	55437946.0	A	G	ENSMUST00000099490.3:c.4847A>G	Y1616C	55437946.0	55437946.0	A	G	ENSMUST00000099490.3:c.4847A>G	Y1616C	CLINVAR-H0749683	CLINVAR-H0749683-M01-V01	CLINVAR	96060.0	False	False	False	False	False	39
NSD1	ENSG00000165671.14	ENST00000439151.2	chr5	22	+	True	176684033	176684033	A	G	ENST00000439151.2:c.4847A>G	H1616R	Missense	E_12	SNP	True	0	Class 0: This mutation can be originally modeled.	28aa	11aa	Nsd1	ENSMUSG00000021488.9	ENSMUST00000099490.3	chr13	22	+	SNP	Missense	E_12	55437949.0	55437949.0	A	G	ENSMUST00000099490.3:c.4850A>G	H1617R	55437949.0	55437949.0	A	G	ENSMUST00000099490.3:c.4850A>G	H1617R	CLINVAR-H0749684	CLINVAR-H0749684-M01-V01	CLINVAR	840198.0	False	False	False	False	False	39
NSD1	ENSG00000165671.14	ENST00000439151.2	chr5	22	+	True	176684041	176684041	T	A	ENST00000439151.2:c.4855T>A	C1619S	Missense	E_12	SNP	True	0	Class 0: This mutation can be originally modeled.	31aa	8aa	Nsd1	ENSMUSG00000021488.9	ENSMUST00000099490.3	chr13	22	+	SNP	Missense	E_12	55437957.0	55437957.0	T	A	ENSMUST00000099490.3:c.4858T>A	C1620S	55437957.0	55437957.0	T	A	ENSMUST00000099490.3:c.4858T>A	C1620S	CLINVAR-H0749685	CLINVAR-H0749685-M01-V01	CLINVAR	159347.0	False	False	False	False	False	39
NSD1	ENSG00000165671.14	ENST00000439151.2	chr5	22	+	True	176684041	176684041	T	G	ENST00000439151.2:c.4855T>G	C1619G	Missense	E_12	SNP	True	0	Class 0: This mutation can be originally modeled.	31aa	8aa	Nsd1	ENSMUSG00000021488.9	ENSMUST00000099490.3	chr13	22	+	SNP	Missense	E_12	55437957.0	55437957.0	T	G	ENSMUST00000099490.3:c.4858T>G	C1620G	55437957.0	55437957.0	T	G	ENSMUST00000099490.3:c.4858T>G	C1620G	CLINVAR-H0749686	CLINVAR-H0749686-M01-V01	CLINVAR	159348.0	False	False	False	False	False	39
NSD1	ENSG00000165671.14	ENST00000439151.2	chr5	22	+	True	176684042	176684042	G	A	ENST00000439151.2:c.4856G>A	C1619Y	Missense	E_12	SNP	True	0	Class 0: This mutation can be originally modeled.	31aa	8aa	Nsd1	ENSMUSG00000021488.9	ENSMUST00000099490.3	chr13	22	+	SNP	Missense	E_12	55437958.0	55437958.0	G	A	ENSMUST00000099490.3:c.4859G>A	C1620Y	55437958.0	55437958.0	G	A	ENSMUST00000099490.3:c.4859G>A	C1620Y	CLINVAR-H0749687	CLINVAR-H0749687-M01-V01	CLINVAR	454053.0	False	False	False	False	False	39
NSD1	ENSG00000165671.14	ENST00000439151.2	chr5	22	+	True	176684044	176684044	G	A	ENST00000439151.2:c.4858G>A	V1620I	Missense	E_12	SNP	True	0	Class 0: This mutation can be originally modeled.	32aa	7aa	Nsd1	ENSMUSG00000021488.9	ENSMUST00000099490.3	chr13	22	+	SNP	Missense	E_12	55437960.0	55437960.0	G	A	ENSMUST00000099490.3:c.4861G>A	V1621I	55437960.0	55437960.0	G	A	ENSMUST00000099490.3:c.4861G>A	V1621I	CLINVAR-H0749688	CLINVAR-H0749688-M01-V01	CLINVAR	283556.0	False	False	False	False	False	39
NSD1	ENSG00000165671.14	ENST00000439151.2	chr5	22	+	True	176684046	176684046	C	T	ENST00000439151.2:c.4860C>T	V1620delinsV	Silent	E_12	SNP	True	0	Class 0: This mutation can be originally modeled.	32aa	7aa	Nsd1	ENSMUSG00000021488.9	ENSMUST00000099490.3	chr13	22	+	SNP	Silent	E_12	55437962.0	55437962.0	C	T	ENSMUST00000099490.3:c.4863C>T	V1621delinsV	55437962.0	55437962.0	C	T	ENSMUST00000099490.3:c.4863C>T	V1621delinsV	CLINVAR-H0749689	CLINVAR-H0749689-M01-V01	CLINVAR	1124676.0	False	False	False	False	False	39
NSD1	ENSG00000165671.14	ENST00000439151.2	chr5	22	+	True	176684051	176684051	A	G	ENST00000439151.2:c.4865A>G	K1622R	Missense	E_12	SNP	True	0	Class 0: This mutation can be originally modeled.	34aa	5aa	Nsd1	ENSMUSG00000021488.9	ENSMUST00000099490.3	chr13	22	+	SNP	Missense	E_12	55437967.0	55437967.0	A	G	ENSMUST00000099490.3:c.4868A>G	K1623R	55437967.0	55437967.0	A	G	ENSMUST00000099490.3:c.4868A>G	K1623R	CLINVAR-H0749690	CLINVAR-H0749690-M01-V01	CLINVAR	2115355.0	False	False	False	False	False	39
NSD1	ENSG00000165671.14	ENST00000439151.2	chr5	22	+	True	176684062	176684062	A	G	ENST00000439151.2:c.4876A>G	T1626A	Missense	E_12	SNP	True	0	Class 0: This mutation can be originally modeled.	38aa	1aa	Nsd1	ENSMUSG00000021488.9	ENSMUST00000099490.3	chr13	22	+	SNP	Missense	E_12	55437978.0	55437978.0	A	G	ENSMUST00000099490.3:c.4879A>G	T1627A	55437978.0	55437978.0	A	G	ENSMUST00000099490.3:c.4879A>G	T1627A	CLINVAR-H0749691	CLINVAR-H0749691-M01-V01	CLINVAR	2495513.0	False	False	False	False	False	39
NSD1	ENSG00000165671.14	ENST00000439151.2	chr5	22	+	True	176684076	176684076	C	G	ENST00000439151.2:c.4890C>G	N1630K	Missense	E_12	SNP	True	0	Class 0: This mutation can be originally modeled.	1aa	5aa	Nsd1	ENSMUSG00000021488.9	ENSMUST00000099490.3	chr13	22	+	SNP	Missense	E_12	55437992.0	55437992.0	C	G	ENSMUST00000099490.3:c.4893C>G	N1631K	55437992.0	55437992.0	C	G	ENSMUST00000099490.3:c.4893C>G	N1631K	CLINVAR-H0749695	CLINVAR-H0749695-M01-V01	CLINVAR	1319641.0	False	False	False	False	False	6
NSD1	ENSG00000165671.14	ENST00000439151.2	chr5	22	+	True	176684078	176684078	A	G	ENST00000439151.2:c.4892A>G	K1631R	Missense	E_12	SNP	True	0	Class 0: This mutation can be originally modeled.	2aa	4aa	Nsd1	ENSMUSG00000021488.9	ENSMUST00000099490.3	chr13	22	+	SNP	Missense	E_12	55437994.0	55437994.0	A	G	ENSMUST00000099490.3:c.4895A>G	K1632R	55437994.0	55437994.0	A	G	ENSMUST00000099490.3:c.4895A>G	K1632R	CLINVAR-H0749696	CLINVAR-H0749696-M01-V01	CLINVAR	96061.0	False	False	False	False	False	6
NSD1	ENSG00000165671.14	ENST00000439151.2	chr5	22	+	True	176684098	176684098	C	T	ENST00000439151.2:c.4912C>T	H1638Y	Missense	E_12	SNP	True	0	Class 0: This mutation can be originally modeled.	1aa	289aa	Nsd1	ENSMUSG00000021488.9	ENSMUST00000099490.3	chr13	22	+	SNP	Missense	E_12	55438014.0	55438014.0	C	T	ENSMUST00000099490.3:c.4915C>T	H1639Y	55438014.0	55438014.0	C	T	ENSMUST00000099490.3:c.4915C>T	H1639Y	CLINVAR-H0749698	CLINVAR-H0749698-M01-V01	CLINVAR	423674.0	False	False	False	False	False	290
NSD1	ENSG00000165671.14	ENST00000439151.2	chr5	22	+	True	176684099	176684099	A	G	ENST00000439151.2:c.4913A>G	H1638R	Missense	E_12	SNP	True	0	Class 0: This mutation can be originally modeled.	1aa	289aa	Nsd1	ENSMUSG00000021488.9	ENSMUST00000099490.3	chr13	22	+	SNP	Missense	E_12	55438015.0	55438015.0	A	G	ENSMUST00000099490.3:c.4916A>G	H1639R	55438015.0	55438015.0	A	G	ENSMUST00000099490.3:c.4916A>G	H1639R	CLINVAR-H0749699	CLINVAR-H0749699-M01-V01	CLINVAR	2501551.0	False	False	False	False	False	290
NSD1	ENSG00000165671.14	ENST00000439151.2	chr5	22	+	True	176684104	176684104	T	A	ENST00000439151.2:c.4918T>A	C1640S	Missense	E_12	SNP	True	0	Class 0: This mutation can be originally modeled.	3aa	287aa	Nsd1	ENSMUSG00000021488.9	ENSMUST00000099490.3	chr13	22	+	SNP	Missense	E_12	55438020.0	55438020.0	T	A	ENSMUST00000099490.3:c.4921T>A	C1641S	55438020.0	55438020.0	T	A	ENSMUST00000099490.3:c.4921T>A	C1641S	CLINVAR-H0749700	CLINVAR-H0749700-M01-V01	CLINVAR	235776.0	False	False	False	False	False	290
NSD1	ENSG00000165671.14	ENST00000439151.2	chr5	22	+	True	176684105	176684105	G	A	ENST00000439151.2:c.4919G>A	C1640Y	Missense	E_12	SNP	True	0	Class 0: This mutation can be originally modeled.	3aa	287aa	Nsd1	ENSMUSG00000021488.9	ENSMUST00000099490.3	chr13	22	+	SNP	Missense	E_12	55438021.0	55438021.0	G	A	ENSMUST00000099490.3:c.4922G>A	C1641Y	55438021.0	55438021.0	G	A	ENSMUST00000099490.3:c.4922G>A	C1641Y	CLINVAR-H0749701	CLINVAR-H0749701-M01-V01	CLINVAR	2500698.0	False	False	False	False	False	290
NSD1	ENSG00000165671.14	ENST00000439151.2	chr5	22	+	True	176684107	176684107	A	G	ENST00000439151.2:c.4921A>G	I1641V	Missense	E_12	SNP	True	0	Class 0: This mutation can be originally modeled.	4aa	286aa	Nsd1	ENSMUSG00000021488.9	ENSMUST00000099490.3	chr13	22	+	SNP	Missense	E_12	55438023.0	55438023.0	A	G	ENSMUST00000099490.3:c.4924A>G	I1642V	55438023.0	55438023.0	A	G	ENSMUST00000099490.3:c.4924A>G	I1642V	CLINVAR-H0749702	CLINVAR-H0749702-M01-V01	CLINVAR	975309.0	False	False	False	False	False	290
NSD1	ENSG00000165671.14	ENST00000439151.2	chr5	22	+	True	176684114	176684114	G	C	ENST00000439151.2:c.4928G>C	C1643S	Missense	E_12	SNP	True	0	Class 0: This mutation can be originally modeled.	6aa	284aa	Nsd1	ENSMUSG00000021488.9	ENSMUST00000099490.3	chr13	22	+	SNP	Missense	E_12	55438030.0	55438030.0	G	C	ENSMUST00000099490.3:c.4931G>C	C1644S	55438030.0	55438030.0	G	C	ENSMUST00000099490.3:c.4931G>C	C1644S	CLINVAR-H0749703	CLINVAR-H0749703-M01-V01	CLINVAR	2574130.0	False	False	False	False	False	290
NSD1	ENSG00000165671.14	ENST00000439151.2	chr5	22	+	True	176684130	176684130	A	T	ENST00000439151.2:c.4944A>T	P1648delinsP	Silent	E_12	SNP	True	0	Class 0: This mutation can be originally modeled.	11aa	279aa	Nsd1	ENSMUSG00000021488.9	ENSMUST00000099490.3	chr13	22	+	SNP	Silent	E_12	55438046.0	55438046.0	A	T	ENSMUST00000099490.3:c.4947A>T	P1649delinsP	55438046.0	55438046.0	A	T	ENSMUST00000099490.3:c.4947A>T	P1649delinsP	CLINVAR-H0749705	CLINVAR-H0749705-M01-V01	CLINVAR	2656110.0	False	False	False	False	False	290
NSD1	ENSG00000165671.14	ENST00000439151.2	chr5	22	+	True	176684132	176684132	C	G	ENST00000439151.2:c.4946C>G	A1649G	Missense	E_12	SNP	True	0	Class 0: This mutation can be originally modeled.	12aa	278aa	Nsd1	ENSMUSG00000021488.9	ENSMUST00000099490.3	chr13	22	+	SNP	Missense	E_12	55438048.0	55438048.0	C	G	ENSMUST00000099490.3:c.4949C>G	A1650G	55438048.0	55438048.0	C	G	ENSMUST00000099490.3:c.4949C>G	A1650G	CLINVAR-H0749706	CLINVAR-H0749706-M01-V01	CLINVAR	1805698.0	False	False	False	False	False	290
NSD1	ENSG00000165671.14	ENST00000439151.2	chr5	22	+	True	176684133	176684133	C	T	ENST00000439151.2:c.4947C>T	A1649delinsA	Silent	E_12	SNP	True	0	Class 0: This mutation can be originally modeled.	12aa	278aa	Nsd1	ENSMUSG00000021488.9	ENSMUST00000099490.3	chr13	22	+	SNP	Silent	E_12	55438049.0	55438049.0	C	T	ENSMUST00000099490.3:c.4950C>T	A1650delinsA	55438049.0	55438049.0	C	T	ENSMUST00000099490.3:c.4950C>T	A1650delinsA	CLINVAR-H0749707	CLINVAR-H0749707-M01-V01	CLINVAR	1744304.0	False	False	False	False	False	290
NSD1	ENSG00000165671.14	ENST00000439151.2	chr5	22	+	True	176684135	176684135	A	G	ENST00000439151.2:c.4949A>G	N1650S	Missense	E_12	SNP	True	0	Class 0: This mutation can be originally modeled.	13aa	277aa	Nsd1	ENSMUSG00000021488.9	ENSMUST00000099490.3	chr13	22	+	SNP	Missense	E_12	55438051.0	55438051.0	A	G	ENSMUST00000099490.3:c.4952A>G	N1651S	55438051.0	55438051.0	A	G	ENSMUST00000099490.3:c.4952A>G	N1651S	CLINVAR-H0749709	CLINVAR-H0749709-M01-V01	CLINVAR	1302749.0	False	False	False	False	False	290
NSD1	ENSG00000165671.14	ENST00000439151.2	chr5	22	+	True	176684145	176684145	A	G	ENST00000439151.2:c.4959A>G	A1653delinsA	Silent	E_12	SNP	True	0	Class 0: This mutation can be originally modeled.	16aa	274aa	Nsd1	ENSMUSG00000021488.9	ENSMUST00000099490.3	chr13	22	+	SNP	Silent	E_12	55438061.0	55438061.0	T	G	ENSMUST00000099490.3:c.4962T>G	A1654delinsA	55438061.0	55438061.0	T	G	ENSMUST00000099490.3:c.4962T>G	A1654delinsA	CLINVAR-H0749710	CLINVAR-H0749710-M01-V01	CLINVAR	1959316.0	False	False	False	False	False	290
NSD1	ENSG00000165671.14	ENST00000439151.2	chr5	22	+	True	176684147	176684147	C	G	ENST00000439151.2:c.4961C>G	S1654C	Missense	E_12	SNP	True	0	Class 0: This mutation can be originally modeled.	17aa	273aa	Nsd1	ENSMUSG00000021488.9	ENSMUST00000099490.3	chr13	22	+	SNP	Missense	E_12	55438063.0	55438063.0	C	G	ENSMUST00000099490.3:c.4964C>G	S1655C	55438063.0	55438063.0	C	G	ENSMUST00000099490.3:c.4964C>G	S1655C	CLINVAR-H0749711	CLINVAR-H0749711-M01-V01	CLINVAR	2047896.0	False	False	False	False	False	290
NSD1	ENSG00000165671.14	ENST00000439151.2	chr5	22	+	True	176684152	176684152	G	T	ENST00000439151.2:c.4966G>T	G1656C	Missense	E_12	SNP	True	0	Class 0: This mutation can be originally modeled.	19aa	271aa	Nsd1	ENSMUSG00000021488.9	ENSMUST00000099490.3	chr13	22	+	SNP	Missense	E_12	55438068.0	55438068.0	G	T	ENSMUST00000099490.3:c.4969G>T	G1657C	55438068.0	55438068.0	G	T	ENSMUST00000099490.3:c.4969G>T	G1657C	CLINVAR-H0749712	CLINVAR-H0749712-M01-V01	CLINVAR	159353.0	False	False	False	False	False	290
NSD1	ENSG00000165671.14	ENST00000439151.2	chr5	22	+	True	176687010	176687010	C	T	ENST00000439151.2:c.4987C>T	R1663C	Missense	E_13	SNP	True	0	Class 0: This mutation can be originally modeled.	26aa	264aa	Nsd1	ENSMUSG00000021488.9	ENSMUST00000099490.3	chr13	22	+	SNP	Missense	E_13	55438964.0	55438964.0	C	T	ENSMUST00000099490.3:c.4990C>T	R1664C	55438964.0	55438964.0	C	T	ENSMUST00000099490.3:c.4990C>T	R1664C	CLINVAR-H0749733	CLINVAR-H0749733-M01-V01	CLINVAR	159355.0	False	False	False	False	False	290
NSD1	ENSG00000165671.14	ENST00000439151.2	chr5	22	+	True	176687011	176687011	G	A	ENST00000439151.2:c.4988G>A	R1663H	Missense	E_13	SNP	True	0	Class 0: This mutation can be originally modeled.	26aa	264aa	Nsd1	ENSMUSG00000021488.9	ENSMUST00000099490.3	chr13	22	+	SNP	Missense	E_13	55438965.0	55438965.0	G	A	ENSMUST00000099490.3:c.4991G>A	R1664H	55438965.0	55438965.0	G	A	ENSMUST00000099490.3:c.4991G>A	R1664H	CLINVAR-H0749734	CLINVAR-H0749734-M01-V01	CLINVAR	574136.0	False	False	False	False	False	290
NSD1	ENSG00000165671.14	ENST00000439151.2	chr5	22	+	True	176687017	176687017	C	T	ENST00000439151.2:c.4994C>T	P1665L	Missense	E_13	SNP	True	0	Class 0: This mutation can be originally modeled.	28aa	262aa	Nsd1	ENSMUSG00000021488.9	ENSMUST00000099490.3	chr13	22	+	SNP	Missense	E_13	55438971.0	55438971.0	C	T	ENSMUST00000099490.3:c.4997C>T	P1666L	55438971.0	55438971.0	C	T	ENSMUST00000099490.3:c.4997C>T	P1666L	CLINVAR-H0749735	CLINVAR-H0749735-M01-V01	CLINVAR	1410174.0	False	False	False	False	False	290
NSD1	ENSG00000165671.14	ENST00000439151.2	chr5	22	+	True	176687018	176687018	T	C	ENST00000439151.2:c.4995T>C	P1665delinsP	Silent	E_13	SNP	True	0	Class 0: This mutation can be originally modeled.	28aa	262aa	Nsd1	ENSMUSG00000021488.9	ENSMUST00000099490.3	chr13	22	+	SNP	Silent	E_13	55438972.0	55438972.0	T	C	ENSMUST00000099490.3:c.4998T>C	P1666delinsP	55438972.0	55438972.0	T	C	ENSMUST00000099490.3:c.4998T>C	P1666delinsP	CLINVAR-H0749736	CLINVAR-H0749736-M01-V01	CLINVAR	1922972.0	False	False	False	False	False	290
NSD1	ENSG00000165671.14	ENST00000439151.2	chr5	22	+	True	176687030	176687030	C	G	ENST00000439151.2:c.5007C>G	H1669Q	Missense	E_13	SNP	True	0	Class 0: This mutation can be originally modeled.	32aa	258aa	Nsd1	ENSMUSG00000021488.9	ENSMUST00000099490.3	chr13	22	+	SNP	Missense	E_13	55438984.0	55438984.0	T	G	ENSMUST00000099490.3:c.5010T>G	H1670Q	55438984.0	55438984.0	T	G	ENSMUST00000099490.3:c.5010T>G	H1670Q	CLINVAR-H0749737	CLINVAR-H0749737-M01-V01	CLINVAR	454054.0	False	False	False	False	False	290
NSD1	ENSG00000165671.14	ENST00000439151.2	chr5	22	+	True	176687030	176687030	C	T	ENST00000439151.2:c.5007C>T	H1669delinsH	Silent	E_13	SNP	True	0	Class 0: This mutation can be originally modeled.	32aa	258aa	Nsd1	ENSMUSG00000021488.9	ENSMUST00000099490.3	chr13	22	+	SNP	Silent	E_13	55438984.0	55438984.0	T	T	ENSMUST00000099490.3:c.5010T>T	H1670delinsH	55438984.0	55438984.0	T	T	ENSMUST00000099490.3:c.5010T>T	H1670delinsH	CLINVAR-H0749738	CLINVAR-H0749738-M01-V01	CLINVAR	352889.0	False	False	False	False	False	290
NSD1	ENSG00000165671.14	ENST00000439151.2	chr5	22	+	True	176687032	176687032	C	G	ENST00000439151.2:c.5009C>G	A1670G	Missense	E_13	SNP	True	0	Class 0: This mutation can be originally modeled.	33aa	257aa	Nsd1	ENSMUSG00000021488.9	ENSMUST00000099490.3	chr13	22	+	SNP	Missense	E_13	55438986.0	55438986.0	C	G	ENSMUST00000099490.3:c.5012C>G	A1671G	55438986.0	55438986.0	C	G	ENSMUST00000099490.3:c.5012C>G	A1671G	CLINVAR-H0749739	CLINVAR-H0749739-M01-V01	CLINVAR	2235709.0	False	False	False	False	False	290
NSD1	ENSG00000165671.14	ENST00000439151.2	chr5	22	+	True	176687033	176687033	C	T	ENST00000439151.2:c.5010C>T	A1670delinsA	Silent	E_13	SNP	True	0	Class 0: This mutation can be originally modeled.	33aa	257aa	Nsd1	ENSMUSG00000021488.9	ENSMUST00000099490.3	chr13	22	+	SNP	Silent	E_13	55438987.0	55438987.0	T	T	ENSMUST00000099490.3:c.5013T>T	A1671delinsA	55438987.0	55438987.0	T	T	ENSMUST00000099490.3:c.5013T>T	A1671delinsA	CLINVAR-H0749740	CLINVAR-H0749740-M01-V01	CLINVAR	1546458.0	False	False	False	False	False	290
NSD1	ENSG00000165671.14	ENST00000439151.2	chr5	22	+	True	176687044	176687044	G	A	ENST00000439151.2:c.5021G>A	C1674Y	Missense	E_13	SNP	True	0	Class 0: This mutation can be originally modeled.	37aa	253aa	Nsd1	ENSMUSG00000021488.9	ENSMUST00000099490.3	chr13	22	+	SNP	Missense	E_13	55438998.0	55438998.0	G	A	ENSMUST00000099490.3:c.5024G>A	C1675Y	55438998.0	55438998.0	G	A	ENSMUST00000099490.3:c.5024G>A	C1675Y	CLINVAR-H0749742	CLINVAR-H0749742-M01-V01	CLINVAR	159356.0	False	False	False	False	False	290
NSD1	ENSG00000165671.14	ENST00000439151.2	chr5	22	+	True	176687044	176687044	G	C	ENST00000439151.2:c.5021G>C	C1674S	Missense	E_13	SNP	True	0	Class 0: This mutation can be originally modeled.	37aa	253aa	Nsd1	ENSMUSG00000021488.9	ENSMUST00000099490.3	chr13	22	+	SNP	Missense	E_13	55438998.0	55438998.0	G	C	ENSMUST00000099490.3:c.5024G>C	C1675S	55438998.0	55438998.0	G	C	ENSMUST00000099490.3:c.5024G>C	C1675S	CLINVAR-H0749743	CLINVAR-H0749743-M01-V01	CLINVAR	291158.0	False	False	False	False	False	290
NSD1	ENSG00000165671.14	ENST00000439151.2	chr5	22	+	True	176687054	176687054	T	C	ENST00000439151.2:c.5031T>C	A1677delinsA	Silent	E_13	SNP	True	0	Class 0: This mutation can be originally modeled.	40aa	250aa	Nsd1	ENSMUSG00000021488.9	ENSMUST00000099490.3	chr13	22	+	SNP	Silent	E_13	55439008.0	55439008.0	T	C	ENSMUST00000099490.3:c.5034T>C	A1678delinsA	55439008.0	55439008.0	T	C	ENSMUST00000099490.3:c.5034T>C	A1678delinsA	CLINVAR-H0749744	CLINVAR-H0749744-M01-V01	CLINVAR	587909.0	False	False	False	False	False	290
NSD1	ENSG00000165671.14	ENST00000439151.2	chr5	22	+	True	176687056	176687056	G	C	ENST00000439151.2:c.5033G>C	G1678A	Missense	E_13	SNP	True	0	Class 0: This mutation can be originally modeled.	41aa	249aa	Nsd1	ENSMUSG00000021488.9	ENSMUST00000099490.3	chr13	22	+	SNP	Missense	E_13	55439010.0	55439010.0	G	C	ENSMUST00000099490.3:c.5036G>C	G1679A	55439010.0	55439010.0	G	C	ENSMUST00000099490.3:c.5036G>C	G1679A	CLINVAR-H0749745	CLINVAR-H0749745-M01-V01	CLINVAR	1938885.0	False	False	False	False	False	290
NSD1	ENSG00000165671.14	ENST00000439151.2	chr5	22	+	True	176687059	176687059	C	G	ENST00000439151.2:c.5036C>G	S1679*	Nonsense	E_13	SNP	True	0	Class 0: This mutation can be originally modeled.	42aa	248aa	Nsd1	ENSMUSG00000021488.9	ENSMUST00000099490.3	chr13	22	+	SNP	Nonsense	E_13	55439013.0	55439013.0	C	G	ENSMUST00000099490.3:c.5039C>G	S1680*	55439013.0	55439013.0	C	G	ENSMUST00000099490.3:c.5039C>G	S1680*	CLINVAR-H0749746	CLINVAR-H0749746-M01-V01	CLINVAR	423035.0	False	False	False	False	False	290
NSD1	ENSG00000165671.14	ENST00000439151.2	chr5	22	+	True	176687069	176687069	T	G	ENST00000439151.2:c.5046T>G	L1682delinsL	Silent	E_13	SNP	True	0	Class 0: This mutation can be originally modeled.	45aa	245aa	Nsd1	ENSMUSG00000021488.9	ENSMUST00000099490.3	chr13	22	+	SNP	Silent	E_13	55439023.0	55439023.0	T	G	ENSMUST00000099490.3:c.5049T>G	L1683delinsL	55439023.0	55439023.0	T	G	ENSMUST00000099490.3:c.5049T>G	L1683delinsL	CLINVAR-H0749747	CLINVAR-H0749747-M01-V01	CLINVAR	2656111.0	False	False	False	False	False	290
NSD1	ENSG00000165671.14	ENST00000439151.2	chr5	22	+	True	176687089	176687089	G	C	ENST00000439151.2:c.5066G>C	C1689S	Missense	E_13	SNP	True	0	Class 0: This mutation can be originally modeled.	52aa	238aa	Nsd1	ENSMUSG00000021488.9	ENSMUST00000099490.3	chr13	22	+	SNP	Missense	E_13	55439043.0	55439043.0	G	C	ENSMUST00000099490.3:c.5069G>C	C1690S	55439043.0	55439043.0	G	C	ENSMUST00000099490.3:c.5069G>C	C1690S	CLINVAR-H0749749	CLINVAR-H0749749-M01-V01	CLINVAR	983482.0	False	False	False	False	False	290
NSD1	ENSG00000165671.14	ENST00000439151.2	chr5	22	+	True	176687089	176687089	G	T	ENST00000439151.2:c.5066G>T	C1689F	Missense	E_13	SNP	True	0	Class 0: This mutation can be originally modeled.	52aa	238aa	Nsd1	ENSMUSG00000021488.9	ENSMUST00000099490.3	chr13	22	+	SNP	Missense	E_13	55439043.0	55439043.0	G	T	ENSMUST00000099490.3:c.5069G>T	C1690F	55439043.0	55439043.0	G	T	ENSMUST00000099490.3:c.5069G>T	C1690F	CLINVAR-H0749750	CLINVAR-H0749750-M01-V01	CLINVAR	1021690.0	False	False	False	False	False	290
NSD1	ENSG00000165671.14	ENST00000439151.2	chr5	22	+	True	176687090	176687090	C	T	ENST00000439151.2:c.5067C>T	C1689delinsC	Silent	E_13	SNP	True	0	Class 0: This mutation can be originally modeled.	52aa	238aa	Nsd1	ENSMUSG00000021488.9	ENSMUST00000099490.3	chr13	22	+	SNP	Silent	E_13	55439044.0	55439044.0	C	T	ENSMUST00000099490.3:c.5070C>T	C1690delinsC	55439044.0	55439044.0	C	T	ENSMUST00000099490.3:c.5070C>T	C1690delinsC	CLINVAR-H0749751	CLINVAR-H0749751-M01-V01	CLINVAR	1143851.0	False	False	False	False	False	290
NSD1	ENSG00000165671.14	ENST00000439151.2	chr5	22	+	True	176687092	176687092	C	G	ENST00000439151.2:c.5069C>G	P1690R	Missense	E_13	SNP	True	0	Class 0: This mutation can be originally modeled.	53aa	237aa	Nsd1	ENSMUSG00000021488.9	ENSMUST00000099490.3	chr13	22	+	SNP	Missense	E_13	55439046.0	55439046.0	C	G	ENSMUST00000099490.3:c.5072C>G	P1691R	55439046.0	55439046.0	C	G	ENSMUST00000099490.3:c.5072C>G	P1691R	CLINVAR-H0749752	CLINVAR-H0749752-M01-V01	CLINVAR	436063.0	False	False	False	False	False	290
NSD1	ENSG00000165671.14	ENST00000439151.2	chr5	22	+	True	176687105	176687105	C	T	ENST00000439151.2:c.5082C>T	T1694delinsT	Silent	E_13	SNP	True	0	Class 0: This mutation can be originally modeled.	57aa	233aa	Nsd1	ENSMUSG00000021488.9	ENSMUST00000099490.3	chr13	22	+	SNP	Silent	E_13	55439059.0	55439059.0	C	T	ENSMUST00000099490.3:c.5085C>T	T1695delinsT	55439059.0	55439059.0	C	T	ENSMUST00000099490.3:c.5085C>T	T1695delinsT	CLINVAR-H0749753	CLINVAR-H0749753-M01-V01	CLINVAR	159357.0	False	False	False	False	False	290
NSD1	ENSG00000165671.14	ENST00000439151.2	chr5	22	+	True	176687121	176687121	C	T	ENST00000439151.2:c.5098C>T	R1700*	Nonsense	E_13	SNP	True	0	Class 0: This mutation can be originally modeled.	63aa	227aa	Nsd1	ENSMUSG00000021488.9	ENSMUST00000099490.3	chr13	22	+	SNP	Nonsense	E_13	55439075.0	55439075.0	C	T	ENSMUST00000099490.3:c.5101C>T	R1701*	55439075.0	55439075.0	C	T	ENSMUST00000099490.3:c.5101C>T	R1701*	CLINVAR-H0749754	CLINVAR-H0749754-M01-V01	CLINVAR	159358.0	False	False	False	False	False	290
NSD1	ENSG00000165671.14	ENST00000439151.2	chr5	22	+	True	176687126	176687126	T	C	ENST00000439151.2:c.5103T>C	N1701delinsN	Silent	E_13	SNP	True	0	Class 0: This mutation can be originally modeled.	64aa	226aa	Nsd1	ENSMUSG00000021488.9	ENSMUST00000099490.3	chr13	22	+	SNP	Silent	E_13	55439080.0	55439080.0	T	C	ENSMUST00000099490.3:c.5106T>C	N1702delinsN	55439080.0	55439080.0	T	C	ENSMUST00000099490.3:c.5106T>C	N1702delinsN	CLINVAR-H0749755	CLINVAR-H0749755-M01-V01	CLINVAR	792302.0	False	False	False	False	False	290
NSD1	ENSG00000165671.14	ENST00000439151.2	chr5	22	+	True	176687129	176687129	T	C	ENST00000439151.2:c.5106T>C	H1702delinsH	Silent	E_13	SNP	True	0	Class 0: This mutation can be originally modeled.	65aa	225aa	Nsd1	ENSMUSG00000021488.9	ENSMUST00000099490.3	chr13	22	+	SNP	Silent	E_13	55439083.0	55439083.0	T	C	ENSMUST00000099490.3:c.5109T>C	H1703delinsH	55439083.0	55439083.0	T	C	ENSMUST00000099490.3:c.5109T>C	H1703delinsH	CLINVAR-H0749757	CLINVAR-H0749757-M01-V01	CLINVAR	389920.0	False	False	False	False	False	290
NSD1	ENSG00000165671.14	ENST00000439151.2	chr5	22	+	True	176687143	176687143	T	A	ENST00000439151.2:c.5120T>A	V1707D	Missense	E_13	SNP	True	0	Class 0: This mutation can be originally modeled.	70aa	220aa	Nsd1	ENSMUSG00000021488.9	ENSMUST00000099490.3	chr13	22	+	SNP	Missense	E_13	55439097.0	55439097.0	T	A	ENSMUST00000099490.3:c.5123T>A	V1708D	55439097.0	55439097.0	T	A	ENSMUST00000099490.3:c.5123T>A	V1708D	CLINVAR-H0749759	CLINVAR-H0749759-M01-V01	CLINVAR	1059420.0	False	False	False	False	False	290
NSD1	ENSG00000165671.14	ENST00000439151.2	chr5	22	+	True	176687144	176687144	T	C	ENST00000439151.2:c.5121T>C	V1707delinsV	Silent	E_13	SNP	True	0	Class 0: This mutation can be originally modeled.	70aa	220aa	Nsd1	ENSMUSG00000021488.9	ENSMUST00000099490.3	chr13	22	+	SNP	Silent	E_13	55439098.0	55439098.0	C	C	ENSMUST00000099490.3:c.5124C>C	V1708delinsV	55439098.0	55439098.0	C	C	ENSMUST00000099490.3:c.5124C>C	V1708delinsV	CLINVAR-H0749760	CLINVAR-H0749760-M01-V01	CLINVAR	844847.0	False	False	False	False	False	290
NSD1	ENSG00000165671.14	ENST00000439151.2	chr5	22	+	True	176687150	176687150	G	A	ENST00000439151.2:c.5127G>A	W1709*	Nonsense	E_13	SNP	True	0	Class 0: This mutation can be originally modeled.	72aa	218aa	Nsd1	ENSMUSG00000021488.9	ENSMUST00000099490.3	chr13	22	+	SNP	Nonsense	E_13	55439104.0	55439104.0	G	A	ENSMUST00000099490.3:c.5130G>A	W1710*	55439104.0	55439104.0	G	A	ENSMUST00000099490.3:c.5130G>A	W1710*	CLINVAR-H0749761	CLINVAR-H0749761-M01-V01	CLINVAR	1425282.0	False	False	False	False	False	290
NSD1	ENSG00000165671.14	ENST00000439151.2	chr5	22	+	True	176687152	176687152	G	T	ENST00000439151.2:c.5129G>T	C1710F	Missense	E_13	SNP	True	0	Class 0: This mutation can be originally modeled.	73aa	217aa	Nsd1	ENSMUSG00000021488.9	ENSMUST00000099490.3	chr13	22	+	SNP	Missense	E_13	55439106.0	55439106.0	G	T	ENSMUST00000099490.3:c.5132G>T	C1711F	55439106.0	55439106.0	G	T	ENSMUST00000099490.3:c.5132G>T	C1711F	CLINVAR-H0749762	CLINVAR-H0749762-M01-V01	CLINVAR	373004.0	False	False	False	False	False	290
NSD1	ENSG00000165671.14	ENST00000439151.2	chr5	22	+	True	176687164	176687164	C	G	ENST00000439151.2:c.5141C>G	S1714*	Nonsense	E_13	SNP	True	0	Class 0: This mutation can be originally modeled.	77aa	213aa	Nsd1	ENSMUSG00000021488.9	ENSMUST00000099490.3	chr13	22	+	SNP	Nonsense	E_13	55439118.0	55439118.0	C	G	ENSMUST00000099490.3:c.5144C>G	S1715*	55439118.0	55439118.0	C	G	ENSMUST00000099490.3:c.5144C>G	S1715*	CLINVAR-H0749763	CLINVAR-H0749763-M01-V01	CLINVAR	159359.0	False	False	False	False	False	290
NSD1	ENSG00000165671.14	ENST00000439151.2	chr5	22	+	True	176687166	176687166	G	T	ENST00000439151.2:c.5143G>T	E1715*	Nonsense	E_13	SNP	True	0	Class 0: This mutation can be originally modeled.	78aa	212aa	Nsd1	ENSMUSG00000021488.9	ENSMUST00000099490.3	chr13	22	+	SNP	Nonsense	E_13	55439120.0	55439120.0	G	T	ENSMUST00000099490.3:c.5146G>T	E1716*	55439120.0	55439120.0	G	T	ENSMUST00000099490.3:c.5146G>T	E1716*	CLINVAR-H0749764	CLINVAR-H0749764-M01-V01	CLINVAR	2030763.0	False	False	False	False	False	290
NSD1	ENSG00000165671.14	ENST00000439151.2	chr5	22	+	True	176694565	176694565	G	A	ENST00000439151.2:c.5149G>A	G1717S	Missense	E_14	SNP	True	0	Class 0: This mutation can be originally modeled.	80aa	210aa	Nsd1	ENSMUSG00000021488.9	ENSMUST00000099490.3	chr13	22	+	SNP	Missense	E_14	55441373.0	55441373.0	G	A	ENSMUST00000099490.3:c.5152G>A	G1718S	55441373.0	55441373.0	G	A	ENSMUST00000099490.3:c.5152G>A	G1718S	CLINVAR-H0749775	CLINVAR-H0749775-M01-V01	CLINVAR	1708478.0	False	False	False	False	False	290
NSD1	ENSG00000165671.14	ENST00000439151.2	chr5	22	+	True	176694565	176694565	G	C	ENST00000439151.2:c.5149G>C	G1717R	Missense	E_14	SNP	True	0	Class 0: This mutation can be originally modeled.	80aa	210aa	Nsd1	ENSMUSG00000021488.9	ENSMUST00000099490.3	chr13	22	+	SNP	Missense	E_14	55441373.0	55441373.0	G	C	ENSMUST00000099490.3:c.5152G>C	G1718R	55441373.0	55441373.0	G	C	ENSMUST00000099490.3:c.5152G>C	G1718R	CLINVAR-H0749776	CLINVAR-H0749776-M01-V01	CLINVAR	573144.0	False	False	False	False	False	290
NSD1	ENSG00000165671.14	ENST00000439151.2	chr5	22	+	True	176694566	176694566	G	A	ENST00000439151.2:c.5150G>A	G1717D	Missense	E_14	SNP	True	0	Class 0: This mutation can be originally modeled.	80aa	210aa	Nsd1	ENSMUSG00000021488.9	ENSMUST00000099490.3	chr13	22	+	SNP	Missense	E_14	55441374.0	55441374.0	G	A	ENSMUST00000099490.3:c.5153G>A	G1718D	55441374.0	55441374.0	G	A	ENSMUST00000099490.3:c.5153G>A	G1718D	CLINVAR-H0749777	CLINVAR-H0749777-M01-V01	CLINVAR	1314986.0	False	False	False	False	False	290
NSD1	ENSG00000165671.14	ENST00000439151.2	chr5	22	+	True	176694570	176694570	C	G	ENST00000439151.2:c.5154C>G	S1718R	Missense	E_14	SNP	True	0	Class 0: This mutation can be originally modeled.	81aa	209aa	Nsd1	ENSMUSG00000021488.9	ENSMUST00000099490.3	chr13	22	+	SNP	Missense	E_14	55441378.0	55441378.0	C	G	ENSMUST00000099490.3:c.5157C>G	S1719R	55441378.0	55441378.0	C	G	ENSMUST00000099490.3:c.5157C>G	S1719R	CLINVAR-H0749778	CLINVAR-H0749778-M01-V01	CLINVAR	1058452.0	False	False	False	False	False	290
NSD1	ENSG00000165671.14	ENST00000439151.2	chr5	22	+	True	176694593	176694593	C	G	ENST00000439151.2:c.5177C>G	P1726R	Missense	E_14	SNP	True	0	Class 0: This mutation can be originally modeled.	89aa	201aa	Nsd1	ENSMUSG00000021488.9	ENSMUST00000099490.3	chr13	22	+	SNP	Missense	E_14	55441401.0	55441401.0	C	G	ENSMUST00000099490.3:c.5180C>G	P1727R	55441401.0	55441401.0	C	G	ENSMUST00000099490.3:c.5180C>G	P1727R	CLINVAR-H0749779	CLINVAR-H0749779-M01-V01	CLINVAR	454055.0	False	False	False	False	False	290
NSD1	ENSG00000165671.14	ENST00000439151.2	chr5	22	+	True	176694596	176694596	C	A	ENST00000439151.2:c.5180C>A	A1727D	Missense	E_14	SNP	True	0	Class 0: This mutation can be originally modeled.	90aa	200aa	Nsd1	ENSMUSG00000021488.9	ENSMUST00000099490.3	chr13	22	+	SNP	Missense	E_14	55441404.0	55441404.0	C	A	ENSMUST00000099490.3:c.5183C>A	A1728D	55441404.0	55441404.0	C	A	ENSMUST00000099490.3:c.5183C>A	A1728D	CLINVAR-H0749780	CLINVAR-H0749780-M01-V01	CLINVAR	2119603.0	False	False	False	False	False	290
NSD1	ENSG00000165671.14	ENST00000439151.2	chr5	22	+	True	176694598	176694598	G	C	ENST00000439151.2:c.5182G>C	A1728P	Missense	E_14	SNP	True	0	Class 0: This mutation can be originally modeled.	91aa	199aa	Nsd1	ENSMUSG00000021488.9	ENSMUST00000099490.3	chr13	22	+	SNP	Missense	E_14	55441406.0	55441406.0	G	C	ENSMUST00000099490.3:c.5185G>C	A1729P	55441406.0	55441406.0	G	C	ENSMUST00000099490.3:c.5185G>C	A1729P	CLINVAR-H0749781	CLINVAR-H0749781-M01-V01	CLINVAR	379717.0	False	False	False	False	False	290
NSD1	ENSG00000165671.14	ENST00000439151.2	chr5	22	+	True	176694606	176694606	T	G	ENST00000439151.2:c.5190T>G	H1730Q	Missense	E_14	SNP	True	0	Class 0: This mutation can be originally modeled.	93aa	197aa	Nsd1	ENSMUSG00000021488.9	ENSMUST00000099490.3	chr13	22	+	SNP	Missense	E_14	55441414.0	55441414.0	T	G	ENSMUST00000099490.3:c.5193T>G	H1731Q	55441414.0	55441414.0	T	G	ENSMUST00000099490.3:c.5193T>G	H1731Q	CLINVAR-H0749782	CLINVAR-H0749782-M01-V01	CLINVAR	1074877.0	False	False	False	False	False	290
NSD1	ENSG00000165671.14	ENST00000439151.2	chr5	22	+	True	176694614	176694614	G	A	ENST00000439151.2:c.5198G>A	C1733Y	Missense	E_14	SNP	True	0	Class 0: This mutation can be originally modeled.	96aa	194aa	Nsd1	ENSMUSG00000021488.9	ENSMUST00000099490.3	chr13	22	+	SNP	Missense	E_14	55441422.0	55441422.0	G	A	ENSMUST00000099490.3:c.5201G>A	C1734Y	55441422.0	55441422.0	G	A	ENSMUST00000099490.3:c.5201G>A	C1734Y	CLINVAR-H0749783	CLINVAR-H0749783-M01-V01	CLINVAR	159361.0	False	False	False	False	False	290
NSD1	ENSG00000165671.14	ENST00000439151.2	chr5	22	+	True	176694614	176694614	G	T	ENST00000439151.2:c.5198G>T	C1733F	Missense	E_14	SNP	True	0	Class 0: This mutation can be originally modeled.	96aa	194aa	Nsd1	ENSMUSG00000021488.9	ENSMUST00000099490.3	chr13	22	+	SNP	Missense	E_14	55441422.0	55441422.0	G	T	ENSMUST00000099490.3:c.5201G>T	C1734F	55441422.0	55441422.0	G	T	ENSMUST00000099490.3:c.5201G>T	C1734F	CLINVAR-H0749784	CLINVAR-H0749784-M01-V01	CLINVAR	861442.0	False	False	False	False	False	290
NSD1	ENSG00000165671.14	ENST00000439151.2	chr5	22	+	True	176694617	176694617	T	C	ENST00000439151.2:c.5201T>C	L1734P	Missense	E_14	SNP	True	0	Class 0: This mutation can be originally modeled.	97aa	193aa	Nsd1	ENSMUSG00000021488.9	ENSMUST00000099490.3	chr13	22	+	SNP	Missense	E_14	55441425.0	55441425.0	T	C	ENSMUST00000099490.3:c.5204T>C	L1735P	55441425.0	55441425.0	T	C	ENSMUST00000099490.3:c.5204T>C	L1735P	CLINVAR-H0749785	CLINVAR-H0749785-M01-V01	CLINVAR	2446217.0	False	False	False	False	False	290
NSD1	ENSG00000165671.14	ENST00000439151.2	chr5	22	+	True	176694620	176694620	A	G	ENST00000439151.2:c.5204A>G	N1735S	Missense	E_14	SNP	True	0	Class 0: This mutation can be originally modeled.	98aa	192aa	Nsd1	ENSMUSG00000021488.9	ENSMUST00000099490.3	chr13	22	+	SNP	Missense	E_14	55441428.0	55441428.0	A	G	ENSMUST00000099490.3:c.5207A>G	N1736S	55441428.0	55441428.0	A	G	ENSMUST00000099490.3:c.5207A>G	N1736S	CLINVAR-H0749786	CLINVAR-H0749786-M01-V01	CLINVAR	1043145.0	False	False	False	False	False	290
NSD1	ENSG00000165671.14	ENST00000439151.2	chr5	22	+	True	176694634	176694634	G	A	ENST00000439151.2:c.5218G>A	E1740K	Missense	E_14	SNP	True	0	Class 0: This mutation can be originally modeled.	103aa	187aa	Nsd1	ENSMUSG00000021488.9	ENSMUST00000099490.3	chr13	22	+	SNP	Missense	E_14	55441442.0	55441442.0	G	A	ENSMUST00000099490.3:c.5221G>A	E1741K	55441442.0	55441442.0	G	A	ENSMUST00000099490.3:c.5221G>A	E1741K	CLINVAR-H0749787	CLINVAR-H0749787-M01-V01	CLINVAR	2201849.0	False	False	False	False	False	290
NSD1	ENSG00000165671.14	ENST00000439151.2	chr5	22	+	True	176694645	176694645	G	A	ENST00000439151.2:c.5229G>A	W1743*	Nonsense	E_14	SNP	True	0	Class 0: This mutation can be originally modeled.	106aa	184aa	Nsd1	ENSMUSG00000021488.9	ENSMUST00000099490.3	chr13	22	+	SNP	Nonsense	E_14	55441453.0	55441453.0	G	A	ENSMUST00000099490.3:c.5232G>A	W1744*	55441453.0	55441453.0	G	A	ENSMUST00000099490.3:c.5232G>A	W1744*	CLINVAR-H0749788	CLINVAR-H0749788-M01-V01	CLINVAR	488836.0	False	False	False	False	False	290
NSD1	ENSG00000165671.14	ENST00000439151.2	chr5	22	+	True	176694651	176694651	C	T	ENST00000439151.2:c.5235C>T	C1745delinsC	Silent	E_14	SNP	True	0	Class 0: This mutation can be originally modeled.	108aa	182aa	Nsd1	ENSMUSG00000021488.9	ENSMUST00000099490.3	chr13	22	+	SNP	Silent	E_14	55441459.0	55441459.0	C	T	ENSMUST00000099490.3:c.5238C>T	C1746delinsC	55441459.0	55441459.0	C	T	ENSMUST00000099490.3:c.5238C>T	C1746delinsC	CLINVAR-H0749789	CLINVAR-H0749789-M01-V01	CLINVAR	2003885.0	False	False	False	False	False	290
NSD1	ENSG00000165671.14	ENST00000439151.2	chr5	22	+	True	176694673	176694673	A	T	ENST00000439151.2:c.5257A>T	K1753*	Nonsense	E_14	SNP	True	0	Class 0: This mutation can be originally modeled.	116aa	174aa	Nsd1	ENSMUSG00000021488.9	ENSMUST00000099490.3	chr13	22	+	SNP	Nonsense	E_14	55441481.0	55441481.0	A	T	ENSMUST00000099490.3:c.5260A>T	K1754*	55441481.0	55441481.0	A	T	ENSMUST00000099490.3:c.5260A>T	K1754*	CLINVAR-H0749791	CLINVAR-H0749791-M01-V01	CLINVAR	1746389.0	False	False	False	False	False	290
NSD1	ENSG00000165671.14	ENST00000439151.2	chr5	22	+	True	176694684	176694684	C	A	ENST00000439151.2:c.5268C>A	Y1756*	Nonsense	E_14	SNP	True	0	Class 0: This mutation can be originally modeled.	119aa	171aa	Nsd1	ENSMUSG00000021488.9	ENSMUST00000099490.3	chr13	22	+	SNP	Nonsense	E_14	55441492.0	55441492.0	C	A	ENSMUST00000099490.3:c.5271C>A	Y1757*	55441492.0	55441492.0	C	A	ENSMUST00000099490.3:c.5271C>A	Y1757*	CLINVAR-H0749792	CLINVAR-H0749792-M01-V01	CLINVAR	2584922.0	False	False	False	False	False	290
NSD1	ENSG00000165671.14	ENST00000439151.2	chr5	22	+	True	176694685	176694685	A	C	ENST00000439151.2:c.5269A>C	R1757delinsR	Silent	E_14	SNP	True	0	Class 0: This mutation can be originally modeled.	120aa	170aa	Nsd1	ENSMUSG00000021488.9	ENSMUST00000099490.3	chr13	22	+	SNP	Silent	E_14	55441493.0	55441493.0	A	C	ENSMUST00000099490.3:c.5272A>C	R1758delinsR	55441493.0	55441493.0	A	C	ENSMUST00000099490.3:c.5272A>C	R1758delinsR	CLINVAR-H0749793	CLINVAR-H0749793-M01-V01	CLINVAR	1668524.0	False	False	False	False	False	290
NSD1	ENSG00000165671.14	ENST00000439151.2	chr5	22	+	True	176694689	176694689	A	G	ENST00000439151.2:c.5273A>G	E1758G	Missense	E_14	SNP	True	0	Class 0: This mutation can be originally modeled.	121aa	169aa	Nsd1	ENSMUSG00000021488.9	ENSMUST00000099490.3	chr13	22	+	SNP	Missense	E_14	55441497.0	55441497.0	A	G	ENSMUST00000099490.3:c.5276A>G	E1759G	55441497.0	55441497.0	A	G	ENSMUST00000099490.3:c.5276A>G	E1759G	CLINVAR-H0749794	CLINVAR-H0749794-M01-V01	CLINVAR	660307.0	False	False	False	False	False	290
NSD1	ENSG00000165671.14	ENST00000439151.2	chr5	22	+	True	176694692	176694692	T	C	ENST00000439151.2:c.5276T>C	I1759T	Missense	E_14	SNP	True	0	Class 0: This mutation can be originally modeled.	122aa	168aa	Nsd1	ENSMUSG00000021488.9	ENSMUST00000099490.3	chr13	22	+	SNP	Missense	E_14	55441500.0	55441500.0	T	C	ENSMUST00000099490.3:c.5279T>C	I1760T	55441500.0	55441500.0	T	C	ENSMUST00000099490.3:c.5279T>C	I1760T	CLINVAR-H0749795	CLINVAR-H0749795-M01-V01	CLINVAR	407369.0	False	False	False	False	False	290
NSD1	ENSG00000165671.14	ENST00000439151.2	chr5	22	+	True	176694697	176694697	T	C	ENST00000439151.2:c.5281T>C	W1761R	Missense	E_14	SNP	True	0	Class 0: This mutation can be originally modeled.	124aa	166aa	Nsd1	ENSMUSG00000021488.9	ENSMUST00000099490.3	chr13	22	+	SNP	Missense	E_14	55441505.0	55441505.0	T	C	ENSMUST00000099490.3:c.5284T>C	W1762R	55441505.0	55441505.0	T	C	ENSMUST00000099490.3:c.5284T>C	W1762R	CLINVAR-H0749797	CLINVAR-H0749797-M01-V01	CLINVAR	407357.0	False	False	False	False	False	290
NSD1	ENSG00000165671.14	ENST00000439151.2	chr5	22	+	True	176694705	176694705	A	T	ENST00000439151.2:c.5289A>T	K1763N	Missense	E_14	SNP	True	0	Class 0: This mutation can be originally modeled.	126aa	164aa	Nsd1	ENSMUSG00000021488.9	ENSMUST00000099490.3	chr13	22	+	SNP	Missense	E_14	55441513.0	55441513.0	A	T	ENSMUST00000099490.3:c.5292A>T	K1764N	55441513.0	55441513.0	A	T	ENSMUST00000099490.3:c.5292A>T	K1764N	CLINVAR-H0749798	CLINVAR-H0749798-M01-V01	CLINVAR	431381.0	False	False	False	False	False	290
NSD1	ENSG00000165671.14	ENST00000439151.2	chr5	22	+	True	176696606	176696606	G	A	ENST00000439151.2:c.5307G>A	W1769*	Nonsense	E_15	SNP	True	0	Class 0: This mutation can be originally modeled.	132aa	158aa	Nsd1	ENSMUSG00000021488.9	ENSMUST00000099490.3	chr13	22	+	SNP	Nonsense	E_15	55443803.0	55443803.0	G	A	ENSMUST00000099490.3:c.5310G>A	W1770*	55443803.0	55443803.0	G	A	ENSMUST00000099490.3:c.5310G>A	W1770*	CLINVAR-H0749813	CLINVAR-H0749813-M01-V01	CLINVAR	1708352.0	False	False	False	False	False	290
NSD1	ENSG00000165671.14	ENST00000439151.2	chr5	22	+	True	176696608	176696608	G	A	ENST00000439151.2:c.5309G>A	W1770*	Nonsense	E_15	SNP	True	0	Class 0: This mutation can be originally modeled.	133aa	157aa	Nsd1	ENSMUSG00000021488.9	ENSMUST00000099490.3	chr13	22	+	SNP	Nonsense	E_15	55443805.0	55443805.0	G	A	ENSMUST00000099490.3:c.5312G>A	W1771*	55443805.0	55443805.0	G	A	ENSMUST00000099490.3:c.5312G>A	W1771*	CLINVAR-H0749814	CLINVAR-H0749814-M01-V01	CLINVAR	159363.0	False	False	False	False	False	290
NSD1	ENSG00000165671.14	ENST00000439151.2	chr5	22	+	True	176696609	176696609	G	C	ENST00000439151.2:c.5310G>C	W1770C	Missense	E_15	SNP	True	0	Class 0: This mutation can be originally modeled.	133aa	157aa	Nsd1	ENSMUSG00000021488.9	ENSMUST00000099490.3	chr13	22	+	SNP	Missense	E_15	55443806.0	55443806.0	G	C	ENSMUST00000099490.3:c.5313G>C	W1771C	55443806.0	55443806.0	G	C	ENSMUST00000099490.3:c.5313G>C	W1771C	CLINVAR-H0749815	CLINVAR-H0749815-M01-V01	CLINVAR	407366.0	False	False	False	False	False	290
NSD1	ENSG00000165671.14	ENST00000439151.2	chr5	22	+	True	176696611	176696611	C	A	ENST00000439151.2:c.5312C>A	P1771Q	Missense	E_15	SNP	True	0	Class 0: This mutation can be originally modeled.	134aa	156aa	Nsd1	ENSMUSG00000021488.9	ENSMUST00000099490.3	chr13	22	+	SNP	Missense	E_15	55443808.0	55443808.0	C	A	ENSMUST00000099490.3:c.5315C>A	P1772Q	55443808.0	55443808.0	C	A	ENSMUST00000099490.3:c.5315C>A	P1772Q	CLINVAR-H0749816	CLINVAR-H0749816-M01-V01	CLINVAR	1706120.0	False	False	False	False	False	290
NSD1	ENSG00000165671.14	ENST00000439151.2	chr5	22	+	True	176696620	176696620	T	A	ENST00000439151.2:c.5321T>A	I1774N	Missense	E_15	SNP	True	0	Class 0: This mutation can be originally modeled.	137aa	153aa	Nsd1	ENSMUSG00000021488.9	ENSMUST00000099490.3	chr13	22	+	SNP	Missense	E_15	55443817.0	55443817.0	T	A	ENSMUST00000099490.3:c.5324T>A	I1775N	55443817.0	55443817.0	T	A	ENSMUST00000099490.3:c.5324T>A	I1775N	CLINVAR-H0749817	CLINVAR-H0749817-M01-V01	CLINVAR	1459954.0	False	False	False	False	False	290
NSD1	ENSG00000165671.14	ENST00000439151.2	chr5	22	+	True	176696631	176696631	C	T	ENST00000439151.2:c.5332C>T	R1778*	Nonsense	E_15	SNP	True	0	Class 0: This mutation can be originally modeled.	141aa	149aa	Nsd1	ENSMUSG00000021488.9	ENSMUST00000099490.3	chr13	22	+	SNP	Nonsense	E_15	55443828.0	55443828.0	C	T	ENSMUST00000099490.3:c.5335C>T	R1779*	55443828.0	55443828.0	C	T	ENSMUST00000099490.3:c.5335C>T	R1779*	CLINVAR-H0749818	CLINVAR-H0749818-M01-V01	CLINVAR	194672.0	False	False	False	False	False	290
NSD1	ENSG00000165671.14	ENST00000439151.2	chr5	22	+	True	176696658	176696658	A	G	ENST00000439151.2:c.5359A>G	M1787V	Missense	E_15	SNP	True	0	Class 0: This mutation can be originally modeled.	150aa	140aa	Nsd1	ENSMUSG00000021488.9	ENSMUST00000099490.3	chr13	22	+	SNP	Missense	E_15	55443855.0	55443855.0	A	G	ENSMUST00000099490.3:c.5362A>G	M1788V	55443855.0	55443855.0	A	G	ENSMUST00000099490.3:c.5362A>G	M1788V	CLINVAR-H0749820	CLINVAR-H0749820-M01-V01	CLINVAR	2584337.0	False	False	False	False	False	290
NSD1	ENSG00000165671.14	ENST00000439151.2	chr5	22	+	True	176696673	176696673	G	A	ENST00000439151.2:c.5374G>A	G1792R	Missense	E_15	SNP	True	0	Class 0: This mutation can be originally modeled.	155aa	135aa	Nsd1	ENSMUSG00000021488.9	ENSMUST00000099490.3	chr13	22	+	SNP	Missense	E_15	55443870.0	55443870.0	G	A	ENSMUST00000099490.3:c.5377G>A	G1793R	55443870.0	55443870.0	G	A	ENSMUST00000099490.3:c.5377G>A	G1793R	CLINVAR-H0749821	CLINVAR-H0749821-M01-V01	CLINVAR	2584511.0	False	False	False	False	False	290
NSD1	ENSG00000165671.14	ENST00000439151.2	chr5	22	+	True	176696674	176696674	G	A	ENST00000439151.2:c.5375G>A	G1792E	Missense	E_15	SNP	True	0	Class 0: This mutation can be originally modeled.	155aa	135aa	Nsd1	ENSMUSG00000021488.9	ENSMUST00000099490.3	chr13	22	+	SNP	Missense	E_15	55443871.0	55443871.0	G	A	ENSMUST00000099490.3:c.5378G>A	G1793E	55443871.0	55443871.0	G	A	ENSMUST00000099490.3:c.5378G>A	G1793E	CLINVAR-H0749822	CLINVAR-H0749822-M01-V01	CLINVAR	159364.0	False	False	False	False	False	290
NSD1	ENSG00000165671.14	ENST00000439151.2	chr5	22	+	True	176696675	176696675	A	G	ENST00000439151.2:c.5376A>G	G1792delinsG	Silent	E_15	SNP	True	0	Class 0: This mutation can be originally modeled.	155aa	135aa	Nsd1	ENSMUSG00000021488.9	ENSMUST00000099490.3	chr13	22	+	SNP	Silent	E_15	55443872.0	55443872.0	A	G	ENSMUST00000099490.3:c.5379A>G	G1793delinsG	55443872.0	55443872.0	A	G	ENSMUST00000099490.3:c.5379A>G	G1793delinsG	CLINVAR-H0749823	CLINVAR-H0749823-M01-V01	CLINVAR	1747121.0	False	False	False	False	False	290
NSD1	ENSG00000165671.14	ENST00000439151.2	chr5	22	+	True	176696681	176696681	C	T	ENST00000439151.2:c.5382C>T	F1794delinsF	Silent	E_15	SNP	True	0	Class 0: This mutation can be originally modeled.	157aa	133aa	Nsd1	ENSMUSG00000021488.9	ENSMUST00000099490.3	chr13	22	+	SNP	Silent	E_15	55443878.0	55443878.0	C	T	ENSMUST00000099490.3:c.5385C>T	F1795delinsF	55443878.0	55443878.0	C	T	ENSMUST00000099490.3:c.5385C>T	F1795delinsF	CLINVAR-H0749824	CLINVAR-H0749824-M01-V01	CLINVAR	241435.0	False	False	False	False	False	290
NSD1	ENSG00000165671.14	ENST00000439151.2	chr5	22	+	True	176696689	176696689	T	C	ENST00000439151.2:c.5390T>C	L1797P	Missense	E_15	SNP	True	0	Class 0: This mutation can be originally modeled.	160aa	130aa	Nsd1	ENSMUSG00000021488.9	ENSMUST00000099490.3	chr13	22	+	SNP	Missense	E_15	55443886.0	55443886.0	T	C	ENSMUST00000099490.3:c.5393T>C	L1798P	55443886.0	55443886.0	T	C	ENSMUST00000099490.3:c.5393T>C	L1798P	CLINVAR-H0749826	CLINVAR-H0749826-M01-V01	CLINVAR	159365.0	False	False	False	False	False	290
NSD1	ENSG00000165671.14	ENST00000439151.2	chr5	22	+	True	176696697	176696697	G	C	ENST00000439151.2:c.5398G>C	G1800R	Missense	E_15	SNP	True	0	Class 0: This mutation can be originally modeled.	163aa	127aa	Nsd1	ENSMUSG00000021488.9	ENSMUST00000099490.3	chr13	22	+	SNP	Missense	E_15	55443894.0	55443894.0	G	C	ENSMUST00000099490.3:c.5401G>C	G1801R	55443894.0	55443894.0	G	C	ENSMUST00000099490.3:c.5401G>C	G1801R	CLINVAR-H0749828	CLINVAR-H0749828-M01-V01	CLINVAR	1066832.0	False	False	False	False	False	290
NSD1	ENSG00000165671.14	ENST00000439151.2	chr5	22	+	True	176696707	176696707	A	G	ENST00000439151.2:c.5408A>G	D1803G	Missense	E_15	SNP	True	0	Class 0: This mutation can be originally modeled.	166aa	124aa	Nsd1	ENSMUSG00000021488.9	ENSMUST00000099490.3	chr13	22	+	SNP	Missense	E_15	55443904.0	55443904.0	A	G	ENSMUST00000099490.3:c.5411A>G	D1804G	55443904.0	55443904.0	A	G	ENSMUST00000099490.3:c.5411A>G	D1804G	CLINVAR-H0749830	CLINVAR-H0749830-M01-V01	CLINVAR	1371530.0	False	False	False	False	False	290
NSD1	ENSG00000165671.14	ENST00000439151.2	chr5	22	+	True	176696709	176696709	T	A	ENST00000439151.2:c.5410T>A	Y1804N	Missense	E_15	SNP	True	0	Class 0: This mutation can be originally modeled.	167aa	123aa	Nsd1	ENSMUSG00000021488.9	ENSMUST00000099490.3	chr13	22	+	SNP	Missense	E_15	55443906.0	55443906.0	T	A	ENSMUST00000099490.3:c.5413T>A	Y1805N	55443906.0	55443906.0	T	A	ENSMUST00000099490.3:c.5413T>A	Y1805N	CLINVAR-H0749831	CLINVAR-H0749831-M01-V01	CLINVAR	645258.0	False	False	False	False	False	290
NSD1	ENSG00000165671.14	ENST00000439151.2	chr5	22	+	True	176696718	176696718	A	C	ENST00000439151.2:c.5419A>C	T1807P	Missense	E_15	SNP	True	0	Class 0: This mutation can be originally modeled.	170aa	120aa	Nsd1	ENSMUSG00000021488.9	ENSMUST00000099490.3	chr13	22	+	SNP	Missense	E_15	55443915.0	55443915.0	A	C	ENSMUST00000099490.3:c.5422A>C	T1808P	55443915.0	55443915.0	A	C	ENSMUST00000099490.3:c.5422A>C	T1808P	CLINVAR-H0749832	CLINVAR-H0749832-M01-V01	CLINVAR	159367.0	False	False	False	False	False	290
NSD1	ENSG00000165671.14	ENST00000439151.2	chr5	22	+	True	176696719	176696719	C	T	ENST00000439151.2:c.5420C>T	T1807I	Missense	E_15	SNP	True	0	Class 0: This mutation can be originally modeled.	170aa	120aa	Nsd1	ENSMUSG00000021488.9	ENSMUST00000099490.3	chr13	22	+	SNP	Missense	E_15	55443916.0	55443916.0	C	T	ENSMUST00000099490.3:c.5423C>T	T1808I	55443916.0	55443916.0	C	T	ENSMUST00000099490.3:c.5423C>T	T1808I	CLINVAR-H0749833	CLINVAR-H0749833-M01-V01	CLINVAR	1508690.0	False	False	False	False	False	290
NSD1	ENSG00000165671.14	ENST00000439151.2	chr5	22	+	True	176696721	176696721	C	T	ENST00000439151.2:c.5422C>T	H1808Y	Missense	E_15	SNP	True	0	Class 0: This mutation can be originally modeled.	171aa	119aa	Nsd1	ENSMUSG00000021488.9	ENSMUST00000099490.3	chr13	22	+	SNP	Missense	E_15	55443918.0	55443918.0	C	T	ENSMUST00000099490.3:c.5425C>T	H1809Y	55443918.0	55443918.0	C	T	ENSMUST00000099490.3:c.5425C>T	H1809Y	CLINVAR-H0749834	CLINVAR-H0749834-M01-V01	CLINVAR	1700924.0	False	False	False	False	False	290
NSD1	ENSG00000165671.14	ENST00000439151.2	chr5	22	+	True	176696724	176696724	C	T	ENST00000439151.2:c.5425C>T	Q1809*	Nonsense	E_15	SNP	True	0	Class 0: This mutation can be originally modeled.	172aa	118aa	Nsd1	ENSMUSG00000021488.9	ENSMUST00000099490.3	chr13	22	+	SNP	Nonsense	E_15	55443921.0	55443921.0	C	T	ENSMUST00000099490.3:c.5428C>T	Q1810*	55443921.0	55443921.0	C	T	ENSMUST00000099490.3:c.5428C>T	Q1810*	CLINVAR-H0749835	CLINVAR-H0749835-M01-V01	CLINVAR	159368.0	False	False	False	False	False	290
NSD1	ENSG00000165671.14	ENST00000439151.2	chr5	22	+	True	176696730	176696730	C	T	ENST00000439151.2:c.5431C>T	R1811*	Nonsense	E_15	SNP	True	0	Class 0: This mutation can be originally modeled.	174aa	116aa	Nsd1	ENSMUSG00000021488.9	ENSMUST00000099490.3	chr13	22	+	SNP	Nonsense	E_15	55443927.0	55443927.0	C	T	ENSMUST00000099490.3:c.5434C>T	R1812*	55443927.0	55443927.0	C	T	ENSMUST00000099490.3:c.5434C>T	R1812*	CLINVAR-H0749836	CLINVAR-H0749836-M01-V01	CLINVAR	159369.0	False	False	False	False	False	290
NSD1	ENSG00000165671.14	ENST00000439151.2	chr5	22	+	True	176696731	176696731	G	A	ENST00000439151.2:c.5432G>A	R1811Q	Missense	E_15	SNP	True	0	Class 0: This mutation can be originally modeled.	174aa	116aa	Nsd1	ENSMUSG00000021488.9	ENSMUST00000099490.3	chr13	22	+	SNP	Missense	E_15	55443928.0	55443928.0	G	A	ENSMUST00000099490.3:c.5435G>A	R1812Q	55443928.0	55443928.0	G	A	ENSMUST00000099490.3:c.5435G>A	R1812Q	CLINVAR-H0749837	CLINVAR-H0749837-M01-V01	CLINVAR	159370.0	False	False	False	False	False	290
NSD1	ENSG00000165671.14	ENST00000439151.2	chr5	22	+	True	176696744	176696744	C	G	ENST00000439151.2:c.5445C>G	Y1815*	Nonsense	E_15	SNP	True	0	Class 0: This mutation can be originally modeled.	178aa	112aa	Nsd1	ENSMUSG00000021488.9	ENSMUST00000099490.3	chr13	22	+	SNP	Nonsense	E_15	55443941.0	55443941.0	C	G	ENSMUST00000099490.3:c.5448C>G	Y1816*	55443941.0	55443941.0	C	G	ENSMUST00000099490.3:c.5448C>G	Y1816*	CLINVAR-H0749839	CLINVAR-H0749839-M01-V01	CLINVAR	1070888.0	False	False	False	False	False	290
NSD1	ENSG00000165671.14	ENST00000439151.2	chr5	22	+	True	176696756	176696756	C	T	ENST00000439151.2:c.5457C>T	D1819delinsD	Silent	E_15	SNP	True	0	Class 0: This mutation can be originally modeled.	182aa	108aa	Nsd1	ENSMUSG00000021488.9	ENSMUST00000099490.3	chr13	22	+	SNP	Silent	E_15	55443953.0	55443953.0	T	T	ENSMUST00000099490.3:c.5460T>T	D1820delinsD	55443953.0	55443953.0	T	T	ENSMUST00000099490.3:c.5460T>T	D1820delinsD	CLINVAR-H0749840	CLINVAR-H0749840-M01-V01	CLINVAR	752501.0	False	False	False	False	False	290
NSD1	ENSG00000165671.14	ENST00000439151.2	chr5	22	+	True	176696761	176696761	G	A	ENST00000439151.2:c.5462G>A	S1821N	Missense	E_15	SNP	True	0	Class 0: This mutation can be originally modeled.	184aa	106aa	Nsd1	ENSMUSG00000021488.9	ENSMUST00000099490.3	chr13	22	+	SNP	Missense	E_15	55443958.0	55443958.0	G	A	ENSMUST00000099490.3:c.5465G>A	S1822N	55443958.0	55443958.0	G	A	ENSMUST00000099490.3:c.5465G>A	S1822N	CLINVAR-H0749842	CLINVAR-H0749842-M01-V01	CLINVAR	948872.0	False	False	False	False	False	290
NSD1	ENSG00000165671.14	ENST00000439151.2	chr5	22	+	True	176696762	176696762	C	T	ENST00000439151.2:c.5463C>T	S1821delinsS	Silent	E_15	SNP	True	0	Class 0: This mutation can be originally modeled.	184aa	106aa	Nsd1	ENSMUSG00000021488.9	ENSMUST00000099490.3	chr13	22	+	SNP	Silent	E_15	55443959.0	55443959.0	C	T	ENSMUST00000099490.3:c.5466C>T	S1822delinsS	55443959.0	55443959.0	C	T	ENSMUST00000099490.3:c.5466C>T	S1822delinsS	CLINVAR-H0749843	CLINVAR-H0749843-M01-V01	CLINVAR	516040.0	False	False	False	False	False	290
NSD1	ENSG00000165671.14	ENST00000439151.2	chr5	22	+	True	176696770	176696770	A	G	ENST00000439151.2:c.5471A>G	D1824G	Missense	E_15	SNP	True	0	Class 0: This mutation can be originally modeled.	187aa	103aa	Nsd1	ENSMUSG00000021488.9	ENSMUST00000099490.3	chr13	22	+	SNP	Missense	E_15	55443967.0	55443967.0	A	G	ENSMUST00000099490.3:c.5474A>G	D1825G	55443967.0	55443967.0	A	G	ENSMUST00000099490.3:c.5474A>G	D1825G	CLINVAR-H0749844	CLINVAR-H0749844-M01-V01	CLINVAR	159371.0	False	False	False	False	False	290
NSD1	ENSG00000165671.14	ENST00000439151.2	chr5	22	+	True	176696801	176696801	T	A	ENST00000439151.2:c.5502T>A	Y1834*	Nonsense	E_15	SNP	True	0	Class 0: This mutation can be originally modeled.	197aa	93aa	Nsd1	ENSMUSG00000021488.9	ENSMUST00000099490.3	chr13	22	+	SNP	Nonsense	E_15	55443998.0	55443998.0	T	A	ENSMUST00000099490.3:c.5505T>A	Y1835*	55443998.0	55443998.0	T	A	ENSMUST00000099490.3:c.5505T>A	Y1835*	CLINVAR-H0749846	CLINVAR-H0749846-M01-V01	CLINVAR	620496.0	False	False	False	False	False	290
NSD1	ENSG00000165671.14	ENST00000439151.2	chr5	22	+	True	176696801	176696801	T	C	ENST00000439151.2:c.5502T>C	Y1834delinsY	Silent	E_15	SNP	True	0	Class 0: This mutation can be originally modeled.	197aa	93aa	Nsd1	ENSMUSG00000021488.9	ENSMUST00000099490.3	chr13	22	+	SNP	Silent	E_15	55443998.0	55443998.0	T	C	ENSMUST00000099490.3:c.5505T>C	Y1835delinsY	55443998.0	55443998.0	T	C	ENSMUST00000099490.3:c.5505T>C	Y1835delinsY	CLINVAR-H0749847	CLINVAR-H0749847-M01-V01	CLINVAR	2081125.0	False	False	False	False	False	290
NSD1	ENSG00000165671.14	ENST00000439151.2	chr5	22	+	True	176700683	176700683	A	G	ENST00000439151.2:c.5520A>G	E1840delinsE	Silent	E_16	SNP	True	0	Class 0: This mutation can be originally modeled.	203aa	87aa	Nsd1	ENSMUSG00000021488.9	ENSMUST00000099490.3	chr13	22	+	SNP	Silent	E_16	55446387.0	55446387.0	A	G	ENSMUST00000099490.3:c.5523A>G	E1841delinsE	55446387.0	55446387.0	A	G	ENSMUST00000099490.3:c.5523A>G	E1841delinsE	CLINVAR-H0749856	CLINVAR-H0749856-M01-V01	CLINVAR	96063.0	False	False	False	False	False	290
NSD1	ENSG00000165671.14	ENST00000439151.2	chr5	22	+	True	176700684	176700684	G	C	ENST00000439151.2:c.5521G>C	A1841P	Missense	E_16	SNP	True	0	Class 0: This mutation can be originally modeled.	204aa	86aa	Nsd1	ENSMUSG00000021488.9	ENSMUST00000099490.3	chr13	22	+	SNP	Missense	E_16	55446388.0	55446388.0	G	C	ENSMUST00000099490.3:c.5524G>C	A1842P	55446388.0	55446388.0	G	C	ENSMUST00000099490.3:c.5524G>C	A1842P	CLINVAR-H0749857	CLINVAR-H0749857-M01-V01	CLINVAR	422343.0	False	False	False	False	False	290
NSD1	ENSG00000165671.14	ENST00000439151.2	chr5	22	+	True	176700695	176700695	G	A	ENST00000439151.2:c.5532G>A	R1844delinsR	Silent	E_16	SNP	True	0	Class 0: This mutation can be originally modeled.	207aa	83aa	Nsd1	ENSMUSG00000021488.9	ENSMUST00000099490.3	chr13	22	+	SNP	Silent	E_16	55446399.0	55446399.0	A	A	ENSMUST00000099490.3:c.5535A>A	R1845delinsR	55446399.0	55446399.0	A	A	ENSMUST00000099490.3:c.5535A>A	R1845delinsR	CLINVAR-H0749858	CLINVAR-H0749858-M01-V01	CLINVAR	1106549.0	False	False	False	False	False	290
NSD1	ENSG00000165671.14	ENST00000439151.2	chr5	22	+	True	176700712	176700712	C	T	ENST00000439151.2:c.5549C>T	A1850V	Missense	E_16	SNP	True	0	Class 0: This mutation can be originally modeled.	213aa	77aa	Nsd1	ENSMUSG00000021488.9	ENSMUST00000099490.3	chr13	22	+	SNP	Missense	E_16	55446416.0	55446416.0	C	T	ENSMUST00000099490.3:c.5552C>T	A1851V	55446416.0	55446416.0	C	T	ENSMUST00000099490.3:c.5552C>T	A1851V	CLINVAR-H0749859	CLINVAR-H0749859-M01-V01	CLINVAR	1213787.0	False	False	False	False	False	290
NSD1	ENSG00000165671.14	ENST00000439151.2	chr5	22	+	True	176700715	176700715	A	C	ENST00000439151.2:c.5552A>C	Q1851P	Missense	E_16	SNP	True	0	Class 0: This mutation can be originally modeled.	214aa	76aa	Nsd1	ENSMUSG00000021488.9	ENSMUST00000099490.3	chr13	22	+	SNP	Missense	E_16	55446419.0	55446419.0	A	C	ENSMUST00000099490.3:c.5555A>C	Q1852P	55446419.0	55446419.0	A	C	ENSMUST00000099490.3:c.5555A>C	Q1852P	CLINVAR-H0749860	CLINVAR-H0749860-M01-V01	CLINVAR	1197416.0	False	False	False	False	False	290
NSD1	ENSG00000165671.14	ENST00000439151.2	chr5	22	+	True	176700728	176700728	A	T	ENST00000439151.2:c.5565A>T	R1855S	Missense	E_16	SNP	True	0	Class 0: This mutation can be originally modeled.	218aa	72aa	Nsd1	ENSMUSG00000021488.9	ENSMUST00000099490.3	chr13	22	+	SNP	Missense	E_16	55446432.0	55446432.0	A	T	ENSMUST00000099490.3:c.5568A>T	R1856S	55446432.0	55446432.0	A	T	ENSMUST00000099490.3:c.5568A>T	R1856S	CLINVAR-H0749861	CLINVAR-H0749861-M01-V01	CLINVAR	1305004.0	False	False	False	False	False	290
NSD1	ENSG00000165671.14	ENST00000439151.2	chr5	22	+	True	176700729	176700729	C	T	ENST00000439151.2:c.5566C>T	Q1856*	Nonsense	E_16	SNP	True	0	Class 0: This mutation can be originally modeled.	219aa	71aa	Nsd1	ENSMUSG00000021488.9	ENSMUST00000099490.3	chr13	22	+	SNP	Nonsense	E_16	55446433.0	55446433.0	C	T	ENSMUST00000099490.3:c.5569C>T	Q1857*	55446433.0	55446433.0	C	T	ENSMUST00000099490.3:c.5569C>T	Q1857*	CLINVAR-H0749862	CLINVAR-H0749862-M01-V01	CLINVAR	159372.0	False	False	False	False	False	290
NSD1	ENSG00000165671.14	ENST00000439151.2	chr5	22	+	True	176700772	176700772	A	G	ENST00000439151.2:c.5609A>G	Y1870C	Missense	E_16	SNP	True	0	Class 0: This mutation can be originally modeled.	233aa	57aa	Nsd1	ENSMUSG00000021488.9	ENSMUST00000099490.3	chr13	22	+	SNP	Missense	E_16	55446476.0	55446476.0	A	G	ENSMUST00000099490.3:c.5612A>G	Y1871C	55446476.0	55446476.0	A	G	ENSMUST00000099490.3:c.5612A>G	Y1871C	CLINVAR-H0749865	CLINVAR-H0749865-M01-V01	CLINVAR	381679.0	False	False	False	False	False	290
NSD1	ENSG00000165671.14	ENST00000439151.2	chr5	22	+	True	176700773	176700773	T	C	ENST00000439151.2:c.5610T>C	Y1870delinsY	Silent	E_16	SNP	True	0	Class 0: This mutation can be originally modeled.	233aa	57aa	Nsd1	ENSMUSG00000021488.9	ENSMUST00000099490.3	chr13	22	+	SNP	Silent	E_16	55446477.0	55446477.0	C	C	ENSMUST00000099490.3:c.5613C>C	Y1871delinsY	55446477.0	55446477.0	C	C	ENSMUST00000099490.3:c.5613C>C	Y1871delinsY	CLINVAR-H0749866	CLINVAR-H0749866-M01-V01	CLINVAR	724816.0	False	False	False	False	False	290
NSD1	ENSG00000165671.14	ENST00000439151.2	chr5	22	+	True	176700775	176700775	A	G	ENST00000439151.2:c.5612A>G	K1871R	Missense	E_16	SNP	True	0	Class 0: This mutation can be originally modeled.	234aa	56aa	Nsd1	ENSMUSG00000021488.9	ENSMUST00000099490.3	chr13	22	+	SNP	Missense	E_16	55446479.0	55446479.0	A	G	ENSMUST00000099490.3:c.5615A>G	K1872R	55446479.0	55446479.0	A	G	ENSMUST00000099490.3:c.5615A>G	K1872R	CLINVAR-H0749867	CLINVAR-H0749867-M01-V01	CLINVAR	1713633.0	False	False	False	False	False	290
NSD1	ENSG00000165671.14	ENST00000439151.2	chr5	22	+	True	176700779	176700779	T	A	ENST00000439151.2:c.5616T>A	H1872Q	Missense	E_16	SNP	True	0	Class 0: This mutation can be originally modeled.	235aa	55aa	Nsd1	ENSMUSG00000021488.9	ENSMUST00000099490.3	chr13	22	+	SNP	Missense	E_16	55446483.0	55446483.0	T	A	ENSMUST00000099490.3:c.5619T>A	H1873Q	55446483.0	55446483.0	T	A	ENSMUST00000099490.3:c.5619T>A	H1873Q	CLINVAR-H0749869	CLINVAR-H0749869-M01-V01	CLINVAR	2691013.0	False	False	False	False	False	290
NSD1	ENSG00000165671.14	ENST00000439151.2	chr5	22	+	True	176707578	176707578	A	G	ENST00000439151.2:c.5635A>G	I1879V	Missense	E_17	SNP	True	0	Class 0: This mutation can be originally modeled.	242aa	48aa	Nsd1	ENSMUSG00000021488.9	ENSMUST00000099490.3	chr13	22	+	SNP	Missense	E_17	55447516.0	55447516.0	A	G	ENSMUST00000099490.3:c.5638A>G	I1880V	55447516.0	55447516.0	A	G	ENSMUST00000099490.3:c.5638A>G	I1880V	CLINVAR-H0749878	CLINVAR-H0749878-M01-V01	CLINVAR	194890.0	False	False	False	False	False	290
NSD1	ENSG00000165671.14	ENST00000439151.2	chr5	22	+	True	176707582	176707582	G	A	ENST00000439151.2:c.5639G>A	G1880D	Missense	E_17	SNP	True	0	Class 0: This mutation can be originally modeled.	243aa	47aa	Nsd1	ENSMUSG00000021488.9	ENSMUST00000099490.3	chr13	22	+	SNP	Missense	E_17	55447520.0	55447520.0	G	A	ENSMUST00000099490.3:c.5642G>A	G1881D	55447520.0	55447520.0	G	A	ENSMUST00000099490.3:c.5642G>A	G1881D	CLINVAR-H0749879	CLINVAR-H0749879-M01-V01	CLINVAR	521770.0	False	False	False	False	False	290
NSD1	ENSG00000165671.14	ENST00000439151.2	chr5	22	+	True	176707594	176707594	T	A	ENST00000439151.2:c.5651T>A	I1884N	Missense	E_17	SNP	True	0	Class 0: This mutation can be originally modeled.	247aa	43aa	Nsd1	ENSMUSG00000021488.9	ENSMUST00000099490.3	chr13	22	+	SNP	Missense	E_17	55447532.0	55447532.0	T	A	ENSMUST00000099490.3:c.5654T>A	I1885N	55447532.0	55447532.0	T	A	ENSMUST00000099490.3:c.5654T>A	I1885N	CLINVAR-H0749880	CLINVAR-H0749880-M01-V01	CLINVAR	2430518.0	False	False	False	False	False	290
NSD1	ENSG00000165671.14	ENST00000439151.2	chr5	22	+	True	176707625	176707625	T	C	ENST00000439151.2:c.5682T>C	R1894delinsR	Silent	E_17	SNP	True	0	Class 0: This mutation can be originally modeled.	257aa	33aa	Nsd1	ENSMUSG00000021488.9	ENSMUST00000099490.3	chr13	22	+	SNP	Silent	E_17	55447563.0	55447563.0	T	C	ENSMUST00000099490.3:c.5685T>C	R1895delinsR	55447563.0	55447563.0	T	C	ENSMUST00000099490.3:c.5685T>C	R1895delinsR	CLINVAR-H0749881	CLINVAR-H0749881-M01-V01	CLINVAR	2133124.0	False	False	False	False	False	290
NSD1	ENSG00000165671.14	ENST00000439151.2	chr5	22	+	True	176707626	176707626	T	C	ENST00000439151.2:c.5683T>C	C1895R	Missense	E_17	SNP	True	0	Class 0: This mutation can be originally modeled.	258aa	32aa	Nsd1	ENSMUSG00000021488.9	ENSMUST00000099490.3	chr13	22	+	SNP	Missense	E_17	55447564.0	55447564.0	T	C	ENSMUST00000099490.3:c.5686T>C	C1896R	55447564.0	55447564.0	T	C	ENSMUST00000099490.3:c.5686T>C	C1896R	CLINVAR-H0749882	CLINVAR-H0749882-M01-V01	CLINVAR	451223.0	False	False	False	False	False	290
NSD1	ENSG00000165671.14	ENST00000439151.2	chr5	22	+	True	176707627	176707627	G	A	ENST00000439151.2:c.5684G>A	C1895Y	Missense	E_17	SNP	True	0	Class 0: This mutation can be originally modeled.	258aa	32aa	Nsd1	ENSMUSG00000021488.9	ENSMUST00000099490.3	chr13	22	+	SNP	Missense	E_17	55447565.0	55447565.0	G	A	ENSMUST00000099490.3:c.5687G>A	C1896Y	55447565.0	55447565.0	G	A	ENSMUST00000099490.3:c.5687G>A	C1896Y	CLINVAR-H0749883	CLINVAR-H0749883-M01-V01	CLINVAR	939144.0	False	False	False	False	False	290
NSD1	ENSG00000165671.14	ENST00000439151.2	chr5	22	+	True	176707628	176707628	C	G	ENST00000439151.2:c.5685C>G	C1895W	Missense	E_17	SNP	True	0	Class 0: This mutation can be originally modeled.	258aa	32aa	Nsd1	ENSMUSG00000021488.9	ENSMUST00000099490.3	chr13	22	+	SNP	Missense	E_17	55447566.0	55447566.0	C	G	ENSMUST00000099490.3:c.5688C>G	C1896W	55447566.0	55447566.0	C	G	ENSMUST00000099490.3:c.5688C>G	C1896W	CLINVAR-H0749884	CLINVAR-H0749884-M01-V01	CLINVAR	858719.0	False	False	False	False	False	290
NSD1	ENSG00000165671.14	ENST00000439151.2	chr5	22	+	True	176707653	176707653	C	A	ENST00000439151.2:c.5710C>A	P1904T	Missense	E_17	SNP	True	0	Class 0: This mutation can be originally modeled.	267aa	23aa	Nsd1	ENSMUSG00000021488.9	ENSMUST00000099490.3	chr13	22	+	SNP	Missense	E_17	55447591.0	55447591.0	C	A	ENSMUST00000099490.3:c.5713C>A	P1905T	55447591.0	55447591.0	C	A	ENSMUST00000099490.3:c.5713C>A	P1905T	CLINVAR-H0749887	CLINVAR-H0749887-M01-V01	CLINVAR	2044365.0	False	False	False	False	False	290
NSD1	ENSG00000165671.14	ENST00000439151.2	chr5	22	+	True	176707653	176707653	C	T	ENST00000439151.2:c.5710C>T	P1904S	Missense	E_17	SNP	True	0	Class 0: This mutation can be originally modeled.	267aa	23aa	Nsd1	ENSMUSG00000021488.9	ENSMUST00000099490.3	chr13	22	+	SNP	Missense	E_17	55447591.0	55447591.0	C	T	ENSMUST00000099490.3:c.5713C>T	P1905S	55447591.0	55447591.0	C	T	ENSMUST00000099490.3:c.5713C>T	P1905S	CLINVAR-H0749888	CLINVAR-H0749888-M01-V01	CLINVAR	2582645.0	False	False	False	False	False	290
NSD1	ENSG00000165671.14	ENST00000439151.2	chr5	22	+	True	176707655	176707655	C	T	ENST00000439151.2:c.5712C>T	P1904delinsP	Silent	E_17	SNP	True	0	Class 0: This mutation can be originally modeled.	267aa	23aa	Nsd1	ENSMUSG00000021488.9	ENSMUST00000099490.3	chr13	22	+	SNP	Silent	E_17	55447593.0	55447593.0	C	T	ENSMUST00000099490.3:c.5715C>T	P1905delinsP	55447593.0	55447593.0	C	T	ENSMUST00000099490.3:c.5715C>T	P1905delinsP	CLINVAR-H0749889	CLINVAR-H0749889-M01-V01	CLINVAR	261593.0	False	False	False	False	False	290
NSD1	ENSG00000165671.14	ENST00000439151.2	chr5	22	+	True	176707657	176707657	G	A	ENST00000439151.2:c.5714G>A	C1905Y	Missense	E_17	SNP	True	0	Class 0: This mutation can be originally modeled.	268aa	22aa	Nsd1	ENSMUSG00000021488.9	ENSMUST00000099490.3	chr13	22	+	SNP	Missense	E_17	55447595.0	55447595.0	G	A	ENSMUST00000099490.3:c.5717G>A	C1906Y	55447595.0	55447595.0	G	A	ENSMUST00000099490.3:c.5717G>A	C1906Y	CLINVAR-H0749890	CLINVAR-H0749890-M01-V01	CLINVAR	860107.0	False	False	False	False	False	290
NSD1	ENSG00000165671.14	ENST00000439151.2	chr5	22	+	True	176707657	176707657	G	C	ENST00000439151.2:c.5714G>C	C1905S	Missense	E_17	SNP	True	0	Class 0: This mutation can be originally modeled.	268aa	22aa	Nsd1	ENSMUSG00000021488.9	ENSMUST00000099490.3	chr13	22	+	SNP	Missense	E_17	55447595.0	55447595.0	G	C	ENSMUST00000099490.3:c.5717G>C	C1906S	55447595.0	55447595.0	G	C	ENSMUST00000099490.3:c.5717G>C	C1906S	CLINVAR-H0749891	CLINVAR-H0749891-M01-V01	CLINVAR	452389.0	False	False	False	False	False	290
NSD1	ENSG00000165671.14	ENST00000439151.2	chr5	22	+	True	176707668	176707668	T	C	ENST00000439151.2:c.5725T>C	S1909P	Missense	E_17	SNP	True	0	Class 0: This mutation can be originally modeled.	272aa	18aa	Nsd1	ENSMUSG00000021488.9	ENSMUST00000099490.3	chr13	22	+	SNP	Missense	E_17	55447606.0	55447606.0	T	C	ENSMUST00000099490.3:c.5728T>C	S1910P	55447606.0	55447606.0	T	C	ENSMUST00000099490.3:c.5728T>C	S1910P	CLINVAR-H0749895	CLINVAR-H0749895-M01-V01	CLINVAR	2578222.0	False	False	False	False	False	290
NSD1	ENSG00000165671.14	ENST00000439151.2	chr5	22	+	True	176707679	176707679	C	G	ENST00000439151.2:c.5736C>G	I1912M	Missense	E_17	SNP	True	0	Class 0: This mutation can be originally modeled.	275aa	15aa	Nsd1	ENSMUSG00000021488.9	ENSMUST00000099490.3	chr13	22	+	SNP	Missense	E_17	55447617.0	55447617.0	C	G	ENSMUST00000099490.3:c.5739C>G	I1913M	55447617.0	55447617.0	C	G	ENSMUST00000099490.3:c.5739C>G	I1913M	CLINVAR-H0749896	CLINVAR-H0749896-M01-V01	CLINVAR	578350.0	False	False	False	False	False	290
NSD1	ENSG00000165671.14	ENST00000439151.2	chr5	22	+	True	176707681	176707681	A	G	ENST00000439151.2:c.5738A>G	N1913S	Missense	E_17	SNP	True	0	Class 0: This mutation can be originally modeled.	276aa	14aa	Nsd1	ENSMUSG00000021488.9	ENSMUST00000099490.3	chr13	22	+	SNP	Missense	E_17	55447619.0	55447619.0	A	G	ENSMUST00000099490.3:c.5741A>G	N1914S	55447619.0	55447619.0	A	G	ENSMUST00000099490.3:c.5741A>G	N1914S	CLINVAR-H0749897	CLINVAR-H0749897-M01-V01	CLINVAR	1699374.0	False	False	False	False	False	290
NSD1	ENSG00000165671.14	ENST00000439151.2	chr5	22	+	True	176707681	176707681	A	T	ENST00000439151.2:c.5738A>T	N1913I	Missense	E_17	SNP	True	0	Class 0: This mutation can be originally modeled.	276aa	14aa	Nsd1	ENSMUSG00000021488.9	ENSMUST00000099490.3	chr13	22	+	SNP	Missense	E_17	55447619.0	55447619.0	A	T	ENSMUST00000099490.3:c.5741A>T	N1914I	55447619.0	55447619.0	A	T	ENSMUST00000099490.3:c.5741A>T	N1914I	CLINVAR-H0749898	CLINVAR-H0749898-M01-V01	CLINVAR	2122221.0	False	False	False	False	False	290
NSD1	ENSG00000165671.14	ENST00000439151.2	chr5	22	+	True	176707684	176707684	G	C	ENST00000439151.2:c.5741G>C	R1914P	Missense	E_17	SNP	True	0	Class 0: This mutation can be originally modeled.	277aa	13aa	Nsd1	ENSMUSG00000021488.9	ENSMUST00000099490.3	chr13	22	+	SNP	Missense	E_17	55447622.0	55447622.0	G	C	ENSMUST00000099490.3:c.5744G>C	R1915P	55447622.0	55447622.0	G	C	ENSMUST00000099490.3:c.5744G>C	R1915P	CLINVAR-H0749901	CLINVAR-H0749901-M01-V01	CLINVAR	159376.0	False	False	False	False	False	290
NSD1	ENSG00000165671.14	ENST00000439151.2	chr5	22	+	True	176707684	176707684	G	T	ENST00000439151.2:c.5741G>T	R1914L	Missense	E_17	SNP	True	0	Class 0: This mutation can be originally modeled.	277aa	13aa	Nsd1	ENSMUSG00000021488.9	ENSMUST00000099490.3	chr13	22	+	SNP	Missense	E_17	55447622.0	55447622.0	G	T	ENSMUST00000099490.3:c.5744G>T	R1915L	55447622.0	55447622.0	G	T	ENSMUST00000099490.3:c.5744G>T	R1915L	CLINVAR-H0749902	CLINVAR-H0749902-M01-V01	CLINVAR	1210027.0	False	False	False	False	False	290
NSD1	ENSG00000165671.14	ENST00000439151.2	chr5	22	+	True	176707694	176707694	C	G	ENST00000439151.2:c.5751C>G	L1917delinsL	Silent	E_17	SNP	True	0	Class 0: This mutation can be originally modeled.	280aa	10aa	Nsd1	ENSMUSG00000021488.9	ENSMUST00000099490.3	chr13	22	+	SNP	Silent	E_17	55447632.0	55447632.0	C	G	ENSMUST00000099490.3:c.5754C>G	L1918delinsL	55447632.0	55447632.0	C	G	ENSMUST00000099490.3:c.5754C>G	L1918delinsL	CLINVAR-H0749903	CLINVAR-H0749903-M01-V01	CLINVAR	1749440.0	False	False	False	False	False	290
NSD1	ENSG00000165671.14	ENST00000439151.2	chr5	22	+	True	176707700	176707700	G	T	ENST00000439151.2:c.5757G>T	E1919D	Missense	E_17	SNP	True	0	Class 0: This mutation can be originally modeled.	282aa	8aa	Nsd1	ENSMUSG00000021488.9	ENSMUST00000099490.3	chr13	22	+	SNP	Missense	E_17	55447638.0	55447638.0	G	T	ENSMUST00000099490.3:c.5760G>T	E1920D	55447638.0	55447638.0	G	T	ENSMUST00000099490.3:c.5760G>T	E1920D	CLINVAR-H0749905	CLINVAR-H0749905-M01-V01	CLINVAR	1355844.0	False	False	False	False	False	290
NSD1	ENSG00000165671.14	ENST00000439151.2	chr5	22	+	True	176707701	176707701	T	A	ENST00000439151.2:c.5758T>A	C1920S	Missense	E_17	SNP	True	0	Class 0: This mutation can be originally modeled.	283aa	7aa	Nsd1	ENSMUSG00000021488.9	ENSMUST00000099490.3	chr13	22	+	SNP	Missense	E_17	55447639.0	55447639.0	T	A	ENSMUST00000099490.3:c.5761T>A	C1921S	55447639.0	55447639.0	T	A	ENSMUST00000099490.3:c.5761T>A	C1921S	CLINVAR-H0749906	CLINVAR-H0749906-M01-V01	CLINVAR	547724.0	False	False	False	False	False	290
NSD1	ENSG00000165671.14	ENST00000439151.2	chr5	22	+	True	176707701	176707701	T	C	ENST00000439151.2:c.5758T>C	C1920R	Missense	E_17	SNP	True	0	Class 0: This mutation can be originally modeled.	283aa	7aa	Nsd1	ENSMUSG00000021488.9	ENSMUST00000099490.3	chr13	22	+	SNP	Missense	E_17	55447639.0	55447639.0	T	C	ENSMUST00000099490.3:c.5761T>C	C1921R	55447639.0	55447639.0	T	C	ENSMUST00000099490.3:c.5761T>C	C1921R	CLINVAR-H0749907	CLINVAR-H0749907-M01-V01	CLINVAR	1700226.0	False	False	False	False	False	290
NSD1	ENSG00000165671.14	ENST00000439151.2	chr5	22	+	True	176707712	176707712	A	C	ENST00000439151.2:c.5769A>C	T1923delinsT	Silent	E_17	SNP	True	0	Class 0: This mutation can be originally modeled.	286aa	4aa	Nsd1	ENSMUSG00000021488.9	ENSMUST00000099490.3	chr13	22	+	SNP	Silent	E_17	55447650.0	55447650.0	A	C	ENSMUST00000099490.3:c.5772A>C	T1924delinsT	55447650.0	55447650.0	A	C	ENSMUST00000099490.3:c.5772A>C	T1924delinsT	CLINVAR-H0749909	CLINVAR-H0749909-M01-V01	CLINVAR	1553425.0	False	False	False	False	False	290
NSD1	ENSG00000165671.14	ENST00000439151.2	chr5	22	+	True	176707717	176707717	G	A	ENST00000439151.2:c.5774G>A	C1925Y	Missense	E_17	SNP	True	0	Class 0: This mutation can be originally modeled.	288aa	2aa	Nsd1	ENSMUSG00000021488.9	ENSMUST00000099490.3	chr13	22	+	SNP	Missense	E_17	55447655.0	55447655.0	G	A	ENSMUST00000099490.3:c.5777G>A	C1926Y	55447655.0	55447655.0	G	A	ENSMUST00000099490.3:c.5777G>A	C1926Y	CLINVAR-H0749910	CLINVAR-H0749910-M01-V01	CLINVAR	860328.0	False	False	False	False	False	290
NSD1	ENSG00000165671.14	ENST00000439151.2	chr5	22	+	True	176707722	176707722	G	C	ENST00000439151.2:c.5779G>C	A1927P	Missense	E_17	SNP	True	0	Class 0: This mutation can be originally modeled.	290aa	0aa	Nsd1	ENSMUSG00000021488.9	ENSMUST00000099490.3	chr13	22	+	SNP	Missense	E_17	55447660.0	55447660.0	G	C	ENSMUST00000099490.3:c.5782G>C	A1928P	55447660.0	55447660.0	G	C	ENSMUST00000099490.3:c.5782G>C	A1928P	CLINVAR-H0749911	CLINVAR-H0749911-M01-V01	CLINVAR	547723.0	False	False	False	False	False	290
NSD1	ENSG00000165671.14	ENST00000439151.2	chr5	22	+	True	176707724	176707724	C	G	ENST00000439151.2:c.5781C>G	A1927delinsA	Silent	E_17	SNP	True	0	Class 0: This mutation can be originally modeled.	290aa	0aa	Nsd1	ENSMUSG00000021488.9	ENSMUST00000099490.3	chr13	22	+	SNP	Silent	E_17	55447662.0	55447662.0	A	G	ENSMUST00000099490.3:c.5784A>G	A1928delinsA	55447662.0	55447662.0	A	G	ENSMUST00000099490.3:c.5784A>G	A1928delinsA	CLINVAR-H0749912	CLINVAR-H0749912-M01-V01	CLINVAR	96064.0	False	False	False	False	False	290
NSD1	ENSG00000165671.14	ENST00000439151.2	chr5	22	+	True	176707732	176707732	G	A	ENST00000439151.2:c.5789G>A	R1930H	Missense	E_17	SNP	True	0	Class 0: This mutation can be originally modeled.	0aa	12aa	Nsd1	ENSMUSG00000021488.9	ENSMUST00000099490.3	chr13	22	+	SNP	Missense	E_17	55447670.0	55447670.0	G	A	ENSMUST00000099490.3:c.5792G>A	R1931H	55447670.0	55447670.0	G	A	ENSMUST00000099490.3:c.5792G>A	R1931H	CLINVAR-H0749913	CLINVAR-H0749913-M01-V01	CLINVAR	1306744.0	False	False	False	False	False	12
NSD1	ENSG00000165671.14	ENST00000439151.2	chr5	22	+	True	176707741	176707741	A	G	ENST00000439151.2:c.5798A>G	N1933S	Missense	E_17	SNP	True	0	Class 0: This mutation can be originally modeled.	3aa	9aa	Nsd1	ENSMUSG00000021488.9	ENSMUST00000099490.3	chr13	22	+	SNP	Missense	E_17	55447679.0	55447679.0	A	G	ENSMUST00000099490.3:c.5801A>G	N1934S	55447679.0	55447679.0	A	G	ENSMUST00000099490.3:c.5801A>G	N1934S	CLINVAR-H0749915	CLINVAR-H0749915-M01-V01	CLINVAR	159377.0	False	False	False	False	False	12
NSD1	ENSG00000165671.14	ENST00000439151.2	chr5	22	+	True	176707742	176707742	C	A	ENST00000439151.2:c.5799C>A	N1933K	Missense	E_17	SNP	True	0	Class 0: This mutation can be originally modeled.	3aa	9aa	Nsd1	ENSMUSG00000021488.9	ENSMUST00000099490.3	chr13	22	+	SNP	Missense	E_17	55447680.0	55447680.0	C	A	ENSMUST00000099490.3:c.5802C>A	N1934K	55447680.0	55447680.0	C	A	ENSMUST00000099490.3:c.5802C>A	N1934K	CLINVAR-H0749916	CLINVAR-H0749916-M01-V01	CLINVAR	952352.0	False	False	False	False	False	12
NSD1	ENSG00000165671.14	ENST00000439151.2	chr5	22	+	True	176707743	176707743	C	T	ENST00000439151.2:c.5800C>T	Q1934*	Nonsense	E_17	SNP	True	0	Class 0: This mutation can be originally modeled.	4aa	8aa	Nsd1	ENSMUSG00000021488.9	ENSMUST00000099490.3	chr13	22	+	SNP	Nonsense	E_17	55447681.0	55447681.0	C	T	ENSMUST00000099490.3:c.5803C>T	Q1935*	55447681.0	55447681.0	C	T	ENSMUST00000099490.3:c.5803C>T	Q1935*	CLINVAR-H0749917	CLINVAR-H0749917-M01-V01	CLINVAR	159378.0	False	False	False	False	False	12
NSD1	ENSG00000165671.14	ENST00000439151.2	chr5	22	+	True	176707748	176707748	C	A	ENST00000439151.2:c.5805C>A	C1935*	Nonsense	E_17	SNP	True	0	Class 0: This mutation can be originally modeled.	5aa	7aa	Nsd1	ENSMUSG00000021488.9	ENSMUST00000099490.3	chr13	22	+	SNP	Nonsense	E_17	55447686.0	55447686.0	C	A	ENSMUST00000099490.3:c.5808C>A	C1936*	55447686.0	55447686.0	C	A	ENSMUST00000099490.3:c.5808C>A	C1936*	CLINVAR-H0749918	CLINVAR-H0749918-M01-V01	CLINVAR	159379.0	False	False	False	False	False	12
NSD1	ENSG00000165671.14	ENST00000439151.2	chr5	22	+	True	176707755	176707755	A	T	ENST00000439151.2:c.5812A>T	K1938*	Nonsense	E_17	SNP	True	0	Class 0: This mutation can be originally modeled.	8aa	4aa	Nsd1	ENSMUSG00000021488.9	ENSMUST00000099490.3	chr13	22	+	SNP	Nonsense	E_17	55447693.0	55447693.0	A	T	ENSMUST00000099490.3:c.5815A>T	K1939*	55447693.0	55447693.0	A	T	ENSMUST00000099490.3:c.5815A>T	K1939*	CLINVAR-H0749920	CLINVAR-H0749920-M01-V01	CLINVAR	802185.0	False	False	False	False	False	12
NSD1	ENSG00000165671.14	ENST00000439151.2	chr5	22	+	True	176707758	176707758	C	T	ENST00000439151.2:c.5815C>T	R1939C	Missense	E_17	SNP	True	0	Class 0: This mutation can be originally modeled.	9aa	3aa	Nsd1	ENSMUSG00000021488.9	ENSMUST00000099490.3	chr13	22	+	SNP	Missense	E_17	55447696.0	55447696.0	C	T	ENSMUST00000099490.3:c.5818C>T	R1940C	55447696.0	55447696.0	C	T	ENSMUST00000099490.3:c.5818C>T	R1940C	CLINVAR-H0749921	CLINVAR-H0749921-M01-V01	CLINVAR	423903.0	False	False	False	False	False	12
NSD1	ENSG00000165671.14	ENST00000439151.2	chr5	22	+	True	176707759	176707759	G	T	ENST00000439151.2:c.5816G>T	R1939L	Missense	E_17	SNP	True	0	Class 0: This mutation can be originally modeled.	9aa	3aa	Nsd1	ENSMUSG00000021488.9	ENSMUST00000099490.3	chr13	22	+	SNP	Missense	E_17	55447697.0	55447697.0	G	T	ENSMUST00000099490.3:c.5819G>T	R1940L	55447697.0	55447697.0	G	T	ENSMUST00000099490.3:c.5819G>T	R1940L	CLINVAR-H0749922	CLINVAR-H0749922-M01-V01	CLINVAR	2663740.0	False	False	False	False	False	12
NSD1	ENSG00000165671.14	ENST00000439151.2	chr5	22	+	True	176707779	176707779	A	G	ENST00000439151.2:c.5836A>G	I1946V	Missense	E_17	SNP	True	0	Class 0: This mutation can be originally modeled.	2aa	144aa	Nsd1	ENSMUSG00000021488.9	ENSMUST00000099490.3	chr13	22	+	SNP	Missense	E_17	55447717.0	55447717.0	A	G	ENSMUST00000099490.3:c.5839A>G	I1947V	55447717.0	55447717.0	A	G	ENSMUST00000099490.3:c.5839A>G	I1947V	CLINVAR-H0749925	CLINVAR-H0749925-M01-V01	CLINVAR	2577646.0	False	False	False	False	False	146
NSD1	ENSG00000165671.14	ENST00000439151.2	chr5	22	+	True	176707785	176707785	C	T	ENST00000439151.2:c.5842C>T	R1948C	Missense	E_17	SNP	True	0	Class 0: This mutation can be originally modeled.	4aa	142aa	Nsd1	ENSMUSG00000021488.9	ENSMUST00000099490.3	chr13	22	+	SNP	Missense	E_17	55447723.0	55447723.0	C	T	ENSMUST00000099490.3:c.5845C>T	R1949C	55447723.0	55447723.0	C	T	ENSMUST00000099490.3:c.5845C>T	R1949C	CLINVAR-H0749926	CLINVAR-H0749926-M01-V01	CLINVAR	280800.0	False	False	False	False	False	146
NSD1	ENSG00000165671.14	ENST00000439151.2	chr5	22	+	True	176707786	176707786	G	A	ENST00000439151.2:c.5843G>A	R1948H	Missense	E_17	SNP	True	0	Class 0: This mutation can be originally modeled.	4aa	142aa	Nsd1	ENSMUSG00000021488.9	ENSMUST00000099490.3	chr13	22	+	SNP	Missense	E_17	55447724.0	55447724.0	G	A	ENSMUST00000099490.3:c.5846G>A	R1949H	55447724.0	55447724.0	G	A	ENSMUST00000099490.3:c.5846G>A	R1949H	CLINVAR-H0749927	CLINVAR-H0749927-M01-V01	CLINVAR	976318.0	False	False	False	False	False	146
NSD1	ENSG00000165671.14	ENST00000439151.2	chr5	22	+	True	176707792	176707792	T	G	ENST00000439151.2:c.5849T>G	L1950*	Nonsense	E_17	SNP	True	0	Class 0: This mutation can be originally modeled.	6aa	140aa	Nsd1	ENSMUSG00000021488.9	ENSMUST00000099490.3	chr13	22	+	SNP	Nonsense	E_17	55447730.0	55447730.0	T	G	ENSMUST00000099490.3:c.5852T>G	L1951*	55447730.0	55447730.0	T	G	ENSMUST00000099490.3:c.5852T>G	L1951*	CLINVAR-H0749928	CLINVAR-H0749928-M01-V01	CLINVAR	659145.0	False	False	False	False	False	146
NSD1	ENSG00000165671.14	ENST00000439151.2	chr5	22	+	True	176707794	176707794	C	T	ENST00000439151.2:c.5851C>T	Q1951*	Nonsense	E_17	SNP	True	0	Class 0: This mutation can be originally modeled.	7aa	139aa	Nsd1	ENSMUSG00000021488.9	ENSMUST00000099490.3	chr13	22	+	SNP	Nonsense	E_17	55447732.0	55447732.0	C	T	ENSMUST00000099490.3:c.5854C>T	Q1952*	55447732.0	55447732.0	C	T	ENSMUST00000099490.3:c.5854C>T	Q1952*	CLINVAR-H0749929	CLINVAR-H0749929-M01-V01	CLINVAR	504283.0	False	False	False	False	False	146
NSD1	ENSG00000165671.14	ENST00000439151.2	chr5	22	+	True	176707797	176707797	C	T	ENST00000439151.2:c.5854C>T	R1952W	Missense	E_17	SNP	True	0	Class 0: This mutation can be originally modeled.	8aa	138aa	Nsd1	ENSMUSG00000021488.9	ENSMUST00000099490.3	chr13	22	+	SNP	Missense	E_17	55447735.0	55447735.0	A	T	ENSMUST00000099490.3:c.5857A>T	R1953W	55447735.0	55447735.0	A	T	ENSMUST00000099490.3:c.5857A>T	R1953W	CLINVAR-H0749930	CLINVAR-H0749930-M01-V01	CLINVAR	279858.0	False	False	False	False	False	146
NSD1	ENSG00000165671.14	ENST00000439151.2	chr5	22	+	True	176707801	176707801	G	C	ENST00000439151.2:c.5858G>C	G1953A	Missense	E_17	SNP	True	0	Class 0: This mutation can be originally modeled.	9aa	137aa	Nsd1	ENSMUSG00000021488.9	ENSMUST00000099490.3	chr13	22	+	SNP	Missense	E_17	55447739.0	55447739.0	G	C	ENSMUST00000099490.3:c.5861G>C	G1954A	55447739.0	55447739.0	G	C	ENSMUST00000099490.3:c.5861G>C	G1954A	CLINVAR-H0749932	CLINVAR-H0749932-M01-V01	CLINVAR	1456428.0	False	False	False	False	False	146
NSD1	ENSG00000165671.14	ENST00000439151.2	chr5	22	+	True	176707801	176707801	G	T	ENST00000439151.2:c.5858G>T	G1953V	Missense	E_17	SNP	True	0	Class 0: This mutation can be originally modeled.	9aa	137aa	Nsd1	ENSMUSG00000021488.9	ENSMUST00000099490.3	chr13	22	+	SNP	Missense	E_17	55447739.0	55447739.0	G	T	ENSMUST00000099490.3:c.5861G>T	G1954V	55447739.0	55447739.0	G	T	ENSMUST00000099490.3:c.5861G>T	G1954V	CLINVAR-H0749933	CLINVAR-H0749933-M01-V01	CLINVAR	1708152.0	False	False	False	False	False	146
NSD1	ENSG00000165671.14	ENST00000439151.2	chr5	22	+	True	176707805	176707805	G	A	ENST00000439151.2:c.5862G>A	W1954*	Nonsense	E_17	SNP	True	0	Class 0: This mutation can be originally modeled.	10aa	136aa	Nsd1	ENSMUSG00000021488.9	ENSMUST00000099490.3	chr13	22	+	SNP	Nonsense	E_17	55447743.0	55447743.0	G	A	ENSMUST00000099490.3:c.5865G>A	W1955*	55447743.0	55447743.0	G	A	ENSMUST00000099490.3:c.5865G>A	W1955*	CLINVAR-H0749934	CLINVAR-H0749934-M01-V01	CLINVAR	489233.0	False	False	False	False	False	146
NSD1	ENSG00000165671.14	ENST00000439151.2	chr5	22	+	True	176707805	176707805	G	C	ENST00000439151.2:c.5862G>C	W1954C	Missense	E_17	SNP	True	0	Class 0: This mutation can be originally modeled.	10aa	136aa	Nsd1	ENSMUSG00000021488.9	ENSMUST00000099490.3	chr13	22	+	SNP	Missense	E_17	55447743.0	55447743.0	G	C	ENSMUST00000099490.3:c.5865G>C	W1955C	55447743.0	55447743.0	G	C	ENSMUST00000099490.3:c.5865G>C	W1955C	CLINVAR-H0749935	CLINVAR-H0749935-M01-V01	CLINVAR	159381.0	False	False	False	False	False	146
NSD1	ENSG00000165671.14	ENST00000439151.2	chr5	22	+	True	176707821	176707821	A	G	ENST00000439151.2:c.5878A>G	T1960A	Missense	E_17	SNP	True	0	Class 0: This mutation can be originally modeled.	16aa	130aa	Nsd1	ENSMUSG00000021488.9	ENSMUST00000099490.3	chr13	22	+	SNP	Missense	E_17	55447759.0	55447759.0	A	G	ENSMUST00000099490.3:c.5881A>G	T1961A	55447759.0	55447759.0	A	G	ENSMUST00000099490.3:c.5881A>G	T1961A	CLINVAR-H0749937	CLINVAR-H0749937-M01-V01	CLINVAR	2443502.0	False	False	False	False	False	146
NSD1	ENSG00000165671.14	ENST00000439151.2	chr5	22	+	True	176707828	176707828	T	C	ENST00000439151.2:c.5885T>C	I1962T	Missense	E_17	SNP	True	0	Class 0: This mutation can be originally modeled.	18aa	128aa	Nsd1	ENSMUSG00000021488.9	ENSMUST00000099490.3	chr13	22	+	SNP	Missense	E_17	55447766.0	55447766.0	T	C	ENSMUST00000099490.3:c.5888T>C	I1963T	55447766.0	55447766.0	T	C	ENSMUST00000099490.3:c.5888T>C	I1963T	CLINVAR-H0749938	CLINVAR-H0749938-M01-V01	CLINVAR	159383.0	False	False	False	False	False	146
NSD1	ENSG00000165671.14	ENST00000439151.2	chr5	22	+	True	176707833	176707833	A	G	ENST00000439151.2:c.5890A>G	K1964E	Missense	E_17	SNP	True	0	Class 0: This mutation can be originally modeled.	20aa	126aa	Nsd1	ENSMUSG00000021488.9	ENSMUST00000099490.3	chr13	22	+	SNP	Missense	E_17	55447771.0	55447771.0	A	G	ENSMUST00000099490.3:c.5893A>G	K1965E	55447771.0	55447771.0	A	G	ENSMUST00000099490.3:c.5893A>G	K1965E	CLINVAR-H0749939	CLINVAR-H0749939-M01-V01	CLINVAR	1310705.0	False	False	False	False	False	146
NSD1	ENSG00000165671.14	ENST00000439151.2	chr5	22	+	True	176709476	176709476	T	C	ENST00000439151.2:c.5903T>C	V1968A	Missense	E_18	SNP	True	0	Class 0: This mutation can be originally modeled.	24aa	122aa	Nsd1	ENSMUSG00000021488.9	ENSMUST00000099490.3	chr13	22	+	SNP	Missense	E_18	55449550.0	55449550.0	T	C	ENSMUST00000099490.3:c.5906T>C	V1969A	55449550.0	55449550.0	T	C	ENSMUST00000099490.3:c.5906T>C	V1969A	CLINVAR-H0749950	CLINVAR-H0749950-M01-V01	CLINVAR	421325.0	False	False	False	False	False	146
NSD1	ENSG00000165671.14	ENST00000439151.2	chr5	22	+	True	176709483	176709483	G	C	ENST00000439151.2:c.5910G>C	E1970D	Missense	E_18	SNP	True	0	Class 0: This mutation can be originally modeled.	26aa	120aa	Nsd1	ENSMUSG00000021488.9	ENSMUST00000099490.3	chr13	22	+	SNP	Missense	E_18	55449557.0	55449557.0	A	C	ENSMUST00000099490.3:c.5913A>C	E1971D	55449557.0	55449557.0	A	C	ENSMUST00000099490.3:c.5913A>C	E1971D	CLINVAR-H0749952	CLINVAR-H0749952-M01-V01	CLINVAR	431827.0	False	False	False	False	False	146
NSD1	ENSG00000165671.14	ENST00000439151.2	chr5	22	+	True	176709491	176709491	G	T	ENST00000439151.2:c.5918G>T	G1973V	Missense	E_18	SNP	True	0	Class 0: This mutation can be originally modeled.	29aa	117aa	Nsd1	ENSMUSG00000021488.9	ENSMUST00000099490.3	chr13	22	+	SNP	Missense	E_18	55449565.0	55449565.0	G	T	ENSMUST00000099490.3:c.5921G>T	G1974V	55449565.0	55449565.0	G	T	ENSMUST00000099490.3:c.5921G>T	G1974V	CLINVAR-H0749954	CLINVAR-H0749954-M01-V01	CLINVAR	159387.0	False	False	False	False	False	146
NSD1	ENSG00000165671.14	ENST00000439151.2	chr5	22	+	True	176709500	176709500	T	A	ENST00000439151.2:c.5927T>A	I1976K	Missense	E_18	SNP	True	0	Class 0: This mutation can be originally modeled.	32aa	114aa	Nsd1	ENSMUSG00000021488.9	ENSMUST00000099490.3	chr13	22	+	SNP	Missense	E_18	55449574.0	55449574.0	T	A	ENSMUST00000099490.3:c.5930T>A	I1977K	55449574.0	55449574.0	T	A	ENSMUST00000099490.3:c.5930T>A	I1977K	CLINVAR-H0749955	CLINVAR-H0749955-M01-V01	CLINVAR	159388.0	False	False	False	False	False	146
NSD1	ENSG00000165671.14	ENST00000439151.2	chr5	22	+	True	176709500	176709500	T	C	ENST00000439151.2:c.5927T>C	I1976T	Missense	E_18	SNP	True	0	Class 0: This mutation can be originally modeled.	32aa	114aa	Nsd1	ENSMUSG00000021488.9	ENSMUST00000099490.3	chr13	22	+	SNP	Missense	E_18	55449574.0	55449574.0	T	C	ENSMUST00000099490.3:c.5930T>C	I1977T	55449574.0	55449574.0	T	C	ENSMUST00000099490.3:c.5930T>C	I1977T	CLINVAR-H0749956	CLINVAR-H0749956-M01-V01	CLINVAR	436064.0	False	False	False	False	False	146
NSD1	ENSG00000165671.14	ENST00000439151.2	chr5	22	+	True	176709507	176709507	A	G	ENST00000439151.2:c.5934A>G	E1978delinsE	Silent	E_18	SNP	True	0	Class 0: This mutation can be originally modeled.	34aa	112aa	Nsd1	ENSMUSG00000021488.9	ENSMUST00000099490.3	chr13	22	+	SNP	Silent	E_18	55449581.0	55449581.0	A	G	ENSMUST00000099490.3:c.5937A>G	E1979delinsE	55449581.0	55449581.0	A	G	ENSMUST00000099490.3:c.5937A>G	E1979delinsE	CLINVAR-H0749957	CLINVAR-H0749957-M01-V01	CLINVAR	1113084.0	False	False	False	False	False	146
NSD1	ENSG00000165671.14	ENST00000439151.2	chr5	22	+	True	176709510	176709510	A	T	ENST00000439151.2:c.5937A>T	E1979D	Missense	E_18	SNP	True	0	Class 0: This mutation can be originally modeled.	35aa	111aa	Nsd1	ENSMUSG00000021488.9	ENSMUST00000099490.3	chr13	22	+	SNP	Missense	E_18	55449584.0	55449584.0	A	T	ENSMUST00000099490.3:c.5940A>T	E1980D	55449584.0	55449584.0	A	T	ENSMUST00000099490.3:c.5940A>T	E1980D	CLINVAR-H0749958	CLINVAR-H0749958-M01-V01	CLINVAR	2285020.0	False	False	False	False	False	146
NSD1	ENSG00000165671.14	ENST00000439151.2	chr5	22	+	True	176709511	176709511	G	T	ENST00000439151.2:c.5938G>T	E1980*	Nonsense	E_18	SNP	True	0	Class 0: This mutation can be originally modeled.	36aa	110aa	Nsd1	ENSMUSG00000021488.9	ENSMUST00000099490.3	chr13	22	+	SNP	Nonsense	E_18	55449585.0	55449585.0	G	T	ENSMUST00000099490.3:c.5941G>T	E1981*	55449585.0	55449585.0	G	T	ENSMUST00000099490.3:c.5941G>T	E1981*	CLINVAR-H0749959	CLINVAR-H0749959-M01-V01	CLINVAR	159389.0	False	False	False	False	False	146
NSD1	ENSG00000165671.14	ENST00000439151.2	chr5	22	+	True	176709524	176709524	G	A	ENST00000439151.2:c.5951G>A	R1984Q	Missense	E_18	SNP	True	0	Class 0: This mutation can be originally modeled.	40aa	106aa	Nsd1	ENSMUSG00000021488.9	ENSMUST00000099490.3	chr13	22	+	SNP	Missense	E_18	55449598.0	55449598.0	G	A	ENSMUST00000099490.3:c.5954G>A	R1985Q	55449598.0	55449598.0	G	A	ENSMUST00000099490.3:c.5954G>A	R1985Q	CLINVAR-H0749962	CLINVAR-H0749962-M01-V01	CLINVAR	159390.0	False	False	False	False	False	146
NSD1	ENSG00000165671.14	ENST00000439151.2	chr5	22	+	True	176709524	176709524	G	C	ENST00000439151.2:c.5951G>C	R1984P	Missense	E_18	SNP	True	0	Class 0: This mutation can be originally modeled.	40aa	106aa	Nsd1	ENSMUSG00000021488.9	ENSMUST00000099490.3	chr13	22	+	SNP	Missense	E_18	55449598.0	55449598.0	G	C	ENSMUST00000099490.3:c.5954G>C	R1985P	55449598.0	55449598.0	G	C	ENSMUST00000099490.3:c.5954G>C	R1985P	CLINVAR-H0749963	CLINVAR-H0749963-M01-V01	CLINVAR	426653.0	False	False	False	False	False	146
NSD1	ENSG00000165671.14	ENST00000439151.2	chr5	22	+	True	176709533	176709533	A	G	ENST00000439151.2:c.5960A>G	Y1987C	Missense	E_18	SNP	True	0	Class 0: This mutation can be originally modeled.	43aa	103aa	Nsd1	ENSMUSG00000021488.9	ENSMUST00000099490.3	chr13	22	+	SNP	Missense	E_18	55449607.0	55449607.0	A	G	ENSMUST00000099490.3:c.5963A>G	Y1988C	55449607.0	55449607.0	A	G	ENSMUST00000099490.3:c.5963A>G	Y1988C	CLINVAR-H0749964	CLINVAR-H0749964-M01-V01	CLINVAR	2502469.0	False	False	False	False	False	146
NSD1	ENSG00000165671.14	ENST00000439151.2	chr5	22	+	True	176709538	176709538	C	T	ENST00000439151.2:c.5965C>T	Q1989*	Nonsense	E_18	SNP	True	0	Class 0: This mutation can be originally modeled.	45aa	101aa	Nsd1	ENSMUSG00000021488.9	ENSMUST00000099490.3	chr13	22	+	SNP	Nonsense	E_18	55449612.0	55449612.0	C	T	ENSMUST00000099490.3:c.5968C>T	Q1990*	55449612.0	55449612.0	C	T	ENSMUST00000099490.3:c.5968C>T	Q1990*	CLINVAR-H0749965	CLINVAR-H0749965-M01-V01	CLINVAR	159391.0	False	False	False	False	False	146
NSD1	ENSG00000165671.14	ENST00000439151.2	chr5	22	+	True	176709540	176709540	A	G	ENST00000439151.2:c.5967A>G	Q1989delinsQ	Silent	E_18	SNP	True	0	Class 0: This mutation can be originally modeled.	45aa	101aa	Nsd1	ENSMUSG00000021488.9	ENSMUST00000099490.3	chr13	22	+	SNP	Silent	E_18	55449614.0	55449614.0	A	G	ENSMUST00000099490.3:c.5970A>G	Q1990delinsQ	55449614.0	55449614.0	A	G	ENSMUST00000099490.3:c.5970A>G	Q1990delinsQ	CLINVAR-H0749966	CLINVAR-H0749966-M01-V01	CLINVAR	1169271.0	False	False	False	False	False	146
NSD1	ENSG00000165671.14	ENST00000439151.2	chr5	22	+	True	176709548	176709548	A	G	ENST00000439151.2:c.5975A>G	D1992G	Missense	E_18	SNP	True	0	Class 0: This mutation can be originally modeled.	48aa	98aa	Nsd1	ENSMUSG00000021488.9	ENSMUST00000099490.3	chr13	22	+	SNP	Missense	E_18	55449622.0	55449622.0	A	G	ENSMUST00000099490.3:c.5978A>G	D1993G	55449622.0	55449622.0	A	G	ENSMUST00000099490.3:c.5978A>G	D1993G	CLINVAR-H0749968	CLINVAR-H0749968-M01-V01	CLINVAR	2101078.0	False	False	False	False	False	146
NSD1	ENSG00000165671.14	ENST00000439151.2	chr5	22	+	True	176709552	176709552	C	A	ENST00000439151.2:c.5979C>A	I1993delinsI	Silent	E_18	SNP	True	0	Class 0: This mutation can be originally modeled.	49aa	97aa	Nsd1	ENSMUSG00000021488.9	ENSMUST00000099490.3	chr13	22	+	SNP	Silent	E_18	55449626.0	55449626.0	C	A	ENSMUST00000099490.3:c.5982C>A	I1994delinsI	55449626.0	55449626.0	C	A	ENSMUST00000099490.3:c.5982C>A	I1994delinsI	CLINVAR-H0749969	CLINVAR-H0749969-M01-V01	CLINVAR	1750806.0	False	False	False	False	False	146
NSD1	ENSG00000165671.14	ENST00000439151.2	chr5	22	+	True	176709562	176709562	T	C	ENST00000439151.2:c.5989T>C	Y1997H	Missense	E_18	SNP	True	0	Class 0: This mutation can be originally modeled.	53aa	93aa	Nsd1	ENSMUSG00000021488.9	ENSMUST00000099490.3	chr13	22	+	SNP	Missense	E_18	55449636.0	55449636.0	T	C	ENSMUST00000099490.3:c.5992T>C	Y1998H	55449636.0	55449636.0	T	C	ENSMUST00000099490.3:c.5992T>C	Y1998H	CLINVAR-H0749970	CLINVAR-H0749970-M01-V01	CLINVAR	159392.0	False	False	False	False	False	146
NSD1	ENSG00000165671.14	ENST00000439151.2	chr5	22	+	True	176709563	176709563	A	G	ENST00000439151.2:c.5990A>G	Y1997C	Missense	E_18	SNP	True	0	Class 0: This mutation can be originally modeled.	53aa	93aa	Nsd1	ENSMUSG00000021488.9	ENSMUST00000099490.3	chr13	22	+	SNP	Missense	E_18	55449637.0	55449637.0	A	G	ENSMUST00000099490.3:c.5993A>G	Y1998C	55449637.0	55449637.0	A	G	ENSMUST00000099490.3:c.5993A>G	Y1998C	CLINVAR-H0749971	CLINVAR-H0749971-M01-V01	CLINVAR	211738.0	False	False	False	False	False	146
NSD1	ENSG00000165671.14	ENST00000439151.2	chr5	22	+	True	176709565	176709565	A	G	ENST00000439151.2:c.5992A>G	M1998V	Missense	E_18	SNP	True	0	Class 0: This mutation can be originally modeled.	54aa	92aa	Nsd1	ENSMUSG00000021488.9	ENSMUST00000099490.3	chr13	22	+	SNP	Missense	E_18	55449639.0	55449639.0	A	G	ENSMUST00000099490.3:c.5995A>G	M1999V	55449639.0	55449639.0	A	G	ENSMUST00000099490.3:c.5995A>G	M1999V	CLINVAR-H0749972	CLINVAR-H0749972-M01-V01	CLINVAR	1750912.0	False	False	False	False	False	146
NSD1	ENSG00000165671.14	ENST00000439151.2	chr5	22	+	True	176709569	176709569	T	C	ENST00000439151.2:c.5996T>C	L1999P	Missense	E_18	SNP	True	0	Class 0: This mutation can be originally modeled.	55aa	91aa	Nsd1	ENSMUSG00000021488.9	ENSMUST00000099490.3	chr13	22	+	SNP	Missense	E_18	55449643.0	55449643.0	T	C	ENSMUST00000099490.3:c.5999T>C	L2000P	55449643.0	55449643.0	T	C	ENSMUST00000099490.3:c.5999T>C	L2000P	CLINVAR-H0749974	CLINVAR-H0749974-M01-V01	CLINVAR	427023.0	False	False	False	False	False	146
NSD1	ENSG00000165671.14	ENST00000439151.2	chr5	22	+	True	176709574	176709574	C	T	ENST00000439151.2:c.6001C>T	L2001delinsL	Silent	E_18	SNP	True	0	Class 0: This mutation can be originally modeled.	57aa	89aa	Nsd1	ENSMUSG00000021488.9	ENSMUST00000099490.3	chr13	22	+	SNP	Silent	E_18	55449648.0	55449648.0	C	T	ENSMUST00000099490.3:c.6004C>T	L2002delinsL	55449648.0	55449648.0	C	T	ENSMUST00000099490.3:c.6004C>T	L2002delinsL	CLINVAR-H0749976	CLINVAR-H0749976-M01-V01	CLINVAR	159393.0	False	False	False	False	False	146
NSD1	ENSG00000165671.14	ENST00000439151.2	chr5	22	+	True	176710791	176710791	C	G	ENST00000439151.2:c.6013C>G	R2005G	Missense	E_19	SNP	True	0	Class 0: This mutation can be originally modeled.	61aa	85aa	Nsd1	ENSMUSG00000021488.9	ENSMUST00000099490.3	chr13	22	+	SNP	Missense	E_19	55450655.0	55450655.0	C	G	ENSMUST00000099490.3:c.6016C>G	R2006G	55450655.0	55450655.0	C	G	ENSMUST00000099490.3:c.6016C>G	R2006G	CLINVAR-H0749987	CLINVAR-H0749987-M01-V01	CLINVAR	992361.0	False	False	False	False	False	146
NSD1	ENSG00000165671.14	ENST00000439151.2	chr5	22	+	True	176710791	176710791	C	T	ENST00000439151.2:c.6013C>T	R2005*	Nonsense	E_19	SNP	True	0	Class 0: This mutation can be originally modeled.	61aa	85aa	Nsd1	ENSMUSG00000021488.9	ENSMUST00000099490.3	chr13	22	+	SNP	Nonsense	E_19	55450655.0	55450655.0	C	T	ENSMUST00000099490.3:c.6016C>T	R2006*	55450655.0	55450655.0	C	T	ENSMUST00000099490.3:c.6016C>T	R2006*	CLINVAR-H0749988	CLINVAR-H0749988-M01-V01	CLINVAR	159394.0	False	False	False	False	False	146
NSD1	ENSG00000165671.14	ENST00000439151.2	chr5	22	+	True	176710792	176710792	G	A	ENST00000439151.2:c.6014G>A	R2005Q	Missense	E_19	SNP	True	0	Class 0: This mutation can be originally modeled.	61aa	85aa	Nsd1	ENSMUSG00000021488.9	ENSMUST00000099490.3	chr13	22	+	SNP	Missense	E_19	55450656.0	55450656.0	G	A	ENSMUST00000099490.3:c.6017G>A	R2006Q	55450656.0	55450656.0	G	A	ENSMUST00000099490.3:c.6017G>A	R2006Q	CLINVAR-H0749989	CLINVAR-H0749989-M01-V01	CLINVAR	159395.0	False	False	False	False	False	146
NSD1	ENSG00000165671.14	ENST00000439151.2	chr5	22	+	True	176710797	176710797	A	T	ENST00000439151.2:c.6019A>T	I2007F	Missense	E_19	SNP	True	0	Class 0: This mutation can be originally modeled.	63aa	83aa	Nsd1	ENSMUSG00000021488.9	ENSMUST00000099490.3	chr13	22	+	SNP	Missense	E_19	55450661.0	55450661.0	A	T	ENSMUST00000099490.3:c.6022A>T	I2008F	55450661.0	55450661.0	A	T	ENSMUST00000099490.3:c.6022A>T	I2008F	CLINVAR-H0749991	CLINVAR-H0749991-M01-V01	CLINVAR	369685.0	False	False	False	False	False	146
NSD1	ENSG00000165671.14	ENST00000439151.2	chr5	22	+	True	176710798	176710798	T	C	ENST00000439151.2:c.6020T>C	I2007T	Missense	E_19	SNP	True	0	Class 0: This mutation can be originally modeled.	63aa	83aa	Nsd1	ENSMUSG00000021488.9	ENSMUST00000099490.3	chr13	22	+	SNP	Missense	E_19	55450662.0	55450662.0	T	C	ENSMUST00000099490.3:c.6023T>C	I2008T	55450662.0	55450662.0	T	C	ENSMUST00000099490.3:c.6023T>C	I2008T	CLINVAR-H0749992	CLINVAR-H0749992-M01-V01	CLINVAR	436065.0	False	False	False	False	False	146
NSD1	ENSG00000165671.14	ENST00000439151.2	chr5	22	+	True	176710804	176710804	C	T	ENST00000439151.2:c.6026C>T	A2009V	Missense	E_19	SNP	True	0	Class 0: This mutation can be originally modeled.	65aa	81aa	Nsd1	ENSMUSG00000021488.9	ENSMUST00000099490.3	chr13	22	+	SNP	Missense	E_19	55450668.0	55450668.0	C	T	ENSMUST00000099490.3:c.6029C>T	A2010V	55450668.0	55450668.0	C	T	ENSMUST00000099490.3:c.6029C>T	A2010V	CLINVAR-H0749993	CLINVAR-H0749993-M01-V01	CLINVAR	800849.0	False	False	False	False	False	146
NSD1	ENSG00000165671.14	ENST00000439151.2	chr5	22	+	True	176710807	176710807	G	A	ENST00000439151.2:c.6029G>A	G2010D	Missense	E_19	SNP	True	0	Class 0: This mutation can be originally modeled.	66aa	80aa	Nsd1	ENSMUSG00000021488.9	ENSMUST00000099490.3	chr13	22	+	SNP	Missense	E_19	55450671.0	55450671.0	G	A	ENSMUST00000099490.3:c.6032G>A	G2011D	55450671.0	55450671.0	G	A	ENSMUST00000099490.3:c.6032G>A	G2011D	CLINVAR-H0749994	CLINVAR-H0749994-M01-V01	CLINVAR	422150.0	False	False	False	False	False	146
NSD1	ENSG00000165671.14	ENST00000439151.2	chr5	22	+	True	176710807	176710807	G	T	ENST00000439151.2:c.6029G>T	G2010V	Missense	E_19	SNP	True	0	Class 0: This mutation can be originally modeled.	66aa	80aa	Nsd1	ENSMUSG00000021488.9	ENSMUST00000099490.3	chr13	22	+	SNP	Missense	E_19	55450671.0	55450671.0	G	T	ENSMUST00000099490.3:c.6032G>T	G2011V	55450671.0	55450671.0	G	T	ENSMUST00000099490.3:c.6032G>T	G2011V	CLINVAR-H0749995	CLINVAR-H0749995-M01-V01	CLINVAR	2441643.0	False	False	False	False	False	146
NSD1	ENSG00000165671.14	ENST00000439151.2	chr5	22	+	True	176710815	176710815	G	A	ENST00000439151.2:c.6037G>A	G2013R	Missense	E_19	SNP	True	0	Class 0: This mutation can be originally modeled.	69aa	77aa	Nsd1	ENSMUSG00000021488.9	ENSMUST00000099490.3	chr13	22	+	SNP	Missense	E_19	55450679.0	55450679.0	G	A	ENSMUST00000099490.3:c.6040G>A	G2014R	55450679.0	55450679.0	G	A	ENSMUST00000099490.3:c.6040G>A	G2014R	CLINVAR-H0749997	CLINVAR-H0749997-M01-V01	CLINVAR	1513551.0	False	False	False	False	False	146
NSD1	ENSG00000165671.14	ENST00000439151.2	chr5	22	+	True	176710821	176710821	T	C	ENST00000439151.2:c.6043T>C	Y2015H	Missense	E_19	SNP	True	0	Class 0: This mutation can be originally modeled.	71aa	75aa	Nsd1	ENSMUSG00000021488.9	ENSMUST00000099490.3	chr13	22	+	SNP	Missense	E_19	55450685.0	55450685.0	T	C	ENSMUST00000099490.3:c.6046T>C	Y2016H	55450685.0	55450685.0	T	C	ENSMUST00000099490.3:c.6046T>C	Y2016H	CLINVAR-H0749998	CLINVAR-H0749998-M01-V01	CLINVAR	159396.0	False	False	False	False	False	146
NSD1	ENSG00000165671.14	ENST00000439151.2	chr5	22	+	True	176710823	176710823	T	C	ENST00000439151.2:c.6045T>C	Y2015delinsY	Silent	E_19	SNP	True	0	Class 0: This mutation can be originally modeled.	71aa	75aa	Nsd1	ENSMUSG00000021488.9	ENSMUST00000099490.3	chr13	22	+	SNP	Silent	E_19	55450687.0	55450687.0	C	C	ENSMUST00000099490.3:c.6048C>C	Y2016delinsY	55450687.0	55450687.0	C	C	ENSMUST00000099490.3:c.6048C>C	Y2016delinsY	CLINVAR-H0749999	CLINVAR-H0749999-M01-V01	CLINVAR	1167096.0	False	False	False	False	False	146
NSD1	ENSG00000165671.14	ENST00000439151.2	chr5	22	+	True	176710836	176710836	A	T	ENST00000439151.2:c.6058A>T	N2020Y	Missense	E_19	SNP	True	0	Class 0: This mutation can be originally modeled.	76aa	70aa	Nsd1	ENSMUSG00000021488.9	ENSMUST00000099490.3	chr13	22	+	SNP	Missense	E_19	55450700.0	55450700.0	A	T	ENSMUST00000099490.3:c.6061A>T	N2021Y	55450700.0	55450700.0	A	T	ENSMUST00000099490.3:c.6061A>T	N2021Y	CLINVAR-H0750002	CLINVAR-H0750002-M01-V01	CLINVAR	372890.0	False	False	False	False	False	146
NSD1	ENSG00000165671.14	ENST00000439151.2	chr5	22	+	True	176710837	176710837	A	G	ENST00000439151.2:c.6059A>G	N2020S	Missense	E_19	SNP	True	0	Class 0: This mutation can be originally modeled.	76aa	70aa	Nsd1	ENSMUSG00000021488.9	ENSMUST00000099490.3	chr13	22	+	SNP	Missense	E_19	55450701.0	55450701.0	A	G	ENSMUST00000099490.3:c.6062A>G	N2021S	55450701.0	55450701.0	A	G	ENSMUST00000099490.3:c.6062A>G	N2021S	CLINVAR-H0750003	CLINVAR-H0750003-M01-V01	CLINVAR	159399.0	False	False	False	False	False	146
NSD1	ENSG00000165671.14	ENST00000439151.2	chr5	22	+	True	176710841	176710841	T	A	ENST00000439151.2:c.6063T>A	H2021Q	Missense	E_19	SNP	True	0	Class 0: This mutation can be originally modeled.	77aa	69aa	Nsd1	ENSMUSG00000021488.9	ENSMUST00000099490.3	chr13	22	+	SNP	Missense	E_19	55450705.0	55450705.0	C	A	ENSMUST00000099490.3:c.6066C>A	H2022Q	55450705.0	55450705.0	C	A	ENSMUST00000099490.3:c.6066C>A	H2022Q	CLINVAR-H0750004	CLINVAR-H0750004-M01-V01	CLINVAR	2104635.0	False	False	False	False	False	146
NSD1	ENSG00000165671.14	ENST00000439151.2	chr5	22	+	True	176710844	176710844	C	T	ENST00000439151.2:c.6066C>T	C2022delinsC	Silent	E_19	SNP	True	0	Class 0: This mutation can be originally modeled.	78aa	68aa	Nsd1	ENSMUSG00000021488.9	ENSMUST00000099490.3	chr13	22	+	SNP	Silent	E_19	55450708.0	55450708.0	C	T	ENSMUST00000099490.3:c.6069C>T	C2023delinsC	55450708.0	55450708.0	C	T	ENSMUST00000099490.3:c.6069C>T	C2023delinsC	CLINVAR-H0750005	CLINVAR-H0750005-M01-V01	CLINVAR	1751349.0	False	False	False	False	False	146
NSD1	ENSG00000165671.14	ENST00000439151.2	chr5	22	+	True	176710848	176710848	C	T	ENST00000439151.2:c.6070C>T	Q2024*	Nonsense	E_19	SNP	True	0	Class 0: This mutation can be originally modeled.	80aa	66aa	Nsd1	ENSMUSG00000021488.9	ENSMUST00000099490.3	chr13	22	+	SNP	Nonsense	E_19	55450712.0	55450712.0	C	T	ENSMUST00000099490.3:c.6073C>T	Q2025*	55450712.0	55450712.0	C	T	ENSMUST00000099490.3:c.6073C>T	Q2025*	CLINVAR-H0750007	CLINVAR-H0750007-M01-V01	CLINVAR	159400.0	False	False	False	False	False	146
NSD1	ENSG00000165671.14	ENST00000439151.2	chr5	22	+	True	176710853	176710853	C	T	ENST00000439151.2:c.6075C>T	P2025delinsP	Silent	E_19	SNP	True	0	Class 0: This mutation can be originally modeled.	81aa	65aa	Nsd1	ENSMUSG00000021488.9	ENSMUST00000099490.3	chr13	22	+	SNP	Silent	E_19	55450717.0	55450717.0	T	T	ENSMUST00000099490.3:c.6078T>T	P2026delinsP	55450717.0	55450717.0	T	T	ENSMUST00000099490.3:c.6078T>T	P2026delinsP	CLINVAR-H0750008	CLINVAR-H0750008-M01-V01	CLINVAR	2017231.0	False	False	False	False	False	146
NSD1	ENSG00000165671.14	ENST00000439151.2	chr5	22	+	True	176710858	176710858	G	C	ENST00000439151.2:c.6080G>C	C2027S	Missense	E_19	SNP	True	0	Class 0: This mutation can be originally modeled.	83aa	63aa	Nsd1	ENSMUSG00000021488.9	ENSMUST00000099490.3	chr13	22	+	SNP	Missense	E_19	55450722.0	55450722.0	G	C	ENSMUST00000099490.3:c.6083G>C	C2028S	55450722.0	55450722.0	G	C	ENSMUST00000099490.3:c.6083G>C	C2028S	CLINVAR-H0750009	CLINVAR-H0750009-M01-V01	CLINVAR	159401.0	False	False	False	False	False	146
NSD1	ENSG00000165671.14	ENST00000439151.2	chr5	22	+	True	176710864	176710864	C	T	ENST00000439151.2:c.6086C>T	T2029I	Missense	E_19	SNP	True	0	Class 0: This mutation can be originally modeled.	85aa	61aa	Nsd1	ENSMUSG00000021488.9	ENSMUST00000099490.3	chr13	22	+	SNP	Missense	E_19	55450728.0	55450728.0	C	T	ENSMUST00000099490.3:c.6089C>T	T2030I	55450728.0	55450728.0	C	T	ENSMUST00000099490.3:c.6089C>T	T2030I	CLINVAR-H0750011	CLINVAR-H0750011-M01-V01	CLINVAR	159402.0	False	False	False	False	False	146
NSD1	ENSG00000165671.14	ENST00000439151.2	chr5	22	+	True	176710865	176710865	A	T	ENST00000439151.2:c.6087A>T	T2029delinsT	Silent	E_19	SNP	True	0	Class 0: This mutation can be originally modeled.	85aa	61aa	Nsd1	ENSMUSG00000021488.9	ENSMUST00000099490.3	chr13	22	+	SNP	Silent	E_19	55450729.0	55450729.0	A	T	ENSMUST00000099490.3:c.6090A>T	T2030delinsT	55450729.0	55450729.0	A	T	ENSMUST00000099490.3:c.6090A>T	T2030delinsT	CLINVAR-H0750012	CLINVAR-H0750012-M01-V01	CLINVAR	2021067.0	False	False	False	False	False	146
NSD1	ENSG00000165671.14	ENST00000439151.2	chr5	22	+	True	176710867	176710867	A	C	ENST00000439151.2:c.6089A>C	Q2030P	Missense	E_19	SNP	True	0	Class 0: This mutation can be originally modeled.	86aa	60aa	Nsd1	ENSMUSG00000021488.9	ENSMUST00000099490.3	chr13	22	+	SNP	Missense	E_19	55450731.0	55450731.0	A	C	ENSMUST00000099490.3:c.6092A>C	Q2031P	55450731.0	55450731.0	A	C	ENSMUST00000099490.3:c.6092A>C	Q2031P	CLINVAR-H0750013	CLINVAR-H0750013-M01-V01	CLINVAR	454058.0	False	False	False	False	False	146
NSD1	ENSG00000165671.14	ENST00000439151.2	chr5	22	+	True	176710874	176710874	G	C	ENST00000439151.2:c.6096G>C	W2032C	Missense	E_19	SNP	True	0	Class 0: This mutation can be originally modeled.	88aa	58aa	Nsd1	ENSMUSG00000021488.9	ENSMUST00000099490.3	chr13	22	+	SNP	Missense	E_19	55450738.0	55450738.0	G	C	ENSMUST00000099490.3:c.6099G>C	W2033C	55450738.0	55450738.0	G	C	ENSMUST00000099490.3:c.6099G>C	W2033C	CLINVAR-H0750015	CLINVAR-H0750015-M01-V01	CLINVAR	635855.0	False	False	False	False	False	146
NSD1	ENSG00000165671.14	ENST00000439151.2	chr5	22	+	True	176710893	176710893	C	T	ENST00000439151.2:c.6115C>T	R2039C	Missense	E_19	SNP	True	0	Class 0: This mutation can be originally modeled.	95aa	51aa	Nsd1	ENSMUSG00000021488.9	ENSMUST00000099490.3	chr13	22	+	SNP	Missense	E_19	55450757.0	55450757.0	C	T	ENSMUST00000099490.3:c.6118C>T	R2040C	55450757.0	55450757.0	C	T	ENSMUST00000099490.3:c.6118C>T	R2040C	CLINVAR-H0750018	CLINVAR-H0750018-M01-V01	CLINVAR	1333377.0	False	False	False	False	False	146
NSD1	ENSG00000165671.14	ENST00000439151.2	chr5	22	+	True	176710901	176710901	C	G	ENST00000439151.2:c.6123C>G	G2041delinsG	Silent	E_19	SNP	True	0	Class 0: This mutation can be originally modeled.	97aa	49aa	Nsd1	ENSMUSG00000021488.9	ENSMUST00000099490.3	chr13	22	+	SNP	Silent	E_19	55450765.0	55450765.0	T	G	ENSMUST00000099490.3:c.6126T>G	G2042delinsG	55450765.0	55450765.0	T	G	ENSMUST00000099490.3:c.6126T>G	G2042delinsG	CLINVAR-H0750019	CLINVAR-H0750019-M01-V01	CLINVAR	809850.0	False	False	False	False	False	146
NSD1	ENSG00000165671.14	ENST00000439151.2	chr5	22	+	True	176710903	176710903	T	G	ENST00000439151.2:c.6125T>G	L2042R	Missense	E_19	SNP	True	0	Class 0: This mutation can be originally modeled.	98aa	48aa	Nsd1	ENSMUSG00000021488.9	ENSMUST00000099490.3	chr13	22	+	SNP	Missense	E_19	55450767.0	55450767.0	T	G	ENSMUST00000099490.3:c.6128T>G	L2043R	55450767.0	55450767.0	T	G	ENSMUST00000099490.3:c.6128T>G	L2043R	CLINVAR-H0750020	CLINVAR-H0750020-M01-V01	CLINVAR	1456066.0	False	False	False	False	False	146
NSD1	ENSG00000165671.14	ENST00000439151.2	chr5	22	+	True	176710906	176710906	T	C	ENST00000439151.2:c.6128T>C	F2043S	Missense	E_19	SNP	True	0	Class 0: This mutation can be originally modeled.	99aa	47aa	Nsd1	ENSMUSG00000021488.9	ENSMUST00000099490.3	chr13	22	+	SNP	Missense	E_19	55450770.0	55450770.0	T	C	ENSMUST00000099490.3:c.6131T>C	F2044S	55450770.0	55450770.0	T	C	ENSMUST00000099490.3:c.6131T>C	F2044S	CLINVAR-H0750021	CLINVAR-H0750021-M01-V01	CLINVAR	1427244.0	False	False	False	False	False	146
NSD1	ENSG00000165671.14	ENST00000439151.2	chr5	22	+	True	176710924	176710924	A	C	ENST00000439151.2:c.6146A>C	K2049T	Missense	E_19	SNP	True	0	Class 0: This mutation can be originally modeled.	105aa	41aa	Nsd1	ENSMUSG00000021488.9	ENSMUST00000099490.3	chr13	22	+	SNP	Missense	E_19	55450788.0	55450788.0	A	C	ENSMUST00000099490.3:c.6149A>C	K2050T	55450788.0	55450788.0	A	C	ENSMUST00000099490.3:c.6149A>C	K2050T	CLINVAR-H0750022	CLINVAR-H0750022-M01-V01	CLINVAR	1751857.0	False	False	False	False	False	146
NSD1	ENSG00000165671.14	ENST00000439151.2	chr5	22	+	True	176715825	176715825	G	T	ENST00000439151.2:c.6157G>T	E2053*	Nonsense	E_20	SNP	True	0	Class 0: This mutation can be originally modeled.	109aa	37aa	Nsd1	ENSMUSG00000021488.9	ENSMUST00000099490.3	chr13	22	+	SNP	Nonsense	E_20	55454754.0	55454754.0	G	T	ENSMUST00000099490.3:c.6160G>T	E2054*	55454754.0	55454754.0	G	T	ENSMUST00000099490.3:c.6160G>T	E2054*	CLINVAR-H0750035	CLINVAR-H0750035-M01-V01	CLINVAR	159404.0	False	False	False	False	False	146
NSD1	ENSG00000165671.14	ENST00000439151.2	chr5	22	+	True	176715826	176715826	A	C	ENST00000439151.2:c.6158A>C	E2053A	Missense	E_20	SNP	True	0	Class 0: This mutation can be originally modeled.	109aa	37aa	Nsd1	ENSMUSG00000021488.9	ENSMUST00000099490.3	chr13	22	+	SNP	Missense	E_20	55454755.0	55454755.0	A	C	ENSMUST00000099490.3:c.6161A>C	E2054A	55454755.0	55454755.0	A	C	ENSMUST00000099490.3:c.6161A>C	E2054A	CLINVAR-H0750036	CLINVAR-H0750036-M01-V01	CLINVAR	429327.0	False	False	False	False	False	146
NSD1	ENSG00000165671.14	ENST00000439151.2	chr5	22	+	True	176715838	176715838	A	G	ENST00000439151.2:c.6170A>G	N2057S	Missense	E_20	SNP	True	0	Class 0: This mutation can be originally modeled.	113aa	33aa	Nsd1	ENSMUSG00000021488.9	ENSMUST00000099490.3	chr13	22	+	SNP	Missense	E_20	55454767.0	55454767.0	A	G	ENSMUST00000099490.3:c.6173A>G	N2058S	55454767.0	55454767.0	A	G	ENSMUST00000099490.3:c.6173A>G	N2058S	CLINVAR-H0750038	CLINVAR-H0750038-M01-V01	CLINVAR	449076.0	False	False	False	False	False	146
NSD1	ENSG00000165671.14	ENST00000439151.2	chr5	22	+	True	176715841	176715841	A	G	ENST00000439151.2:c.6173A>G	Y2058C	Missense	E_20	SNP	True	0	Class 0: This mutation can be originally modeled.	114aa	32aa	Nsd1	ENSMUSG00000021488.9	ENSMUST00000099490.3	chr13	22	+	SNP	Missense	E_20	55454770.0	55454770.0	A	G	ENSMUST00000099490.3:c.6176A>G	Y2059C	55454770.0	55454770.0	A	G	ENSMUST00000099490.3:c.6176A>G	Y2059C	CLINVAR-H0750039	CLINVAR-H0750039-M01-V01	CLINVAR	96065.0	False	False	False	False	False	146
NSD1	ENSG00000165671.14	ENST00000439151.2	chr5	22	+	True	176715844	176715844	A	G	ENST00000439151.2:c.6176A>G	N2059S	Missense	E_20	SNP	True	0	Class 0: This mutation can be originally modeled.	115aa	31aa	Nsd1	ENSMUSG00000021488.9	ENSMUST00000099490.3	chr13	22	+	SNP	Missense	E_20	55454773.0	55454773.0	A	G	ENSMUST00000099490.3:c.6179A>G	N2060S	55454773.0	55454773.0	A	G	ENSMUST00000099490.3:c.6179A>G	N2060S	CLINVAR-H0750040	CLINVAR-H0750040-M01-V01	CLINVAR	1989809.0	False	False	False	False	False	146
NSD1	ENSG00000165671.14	ENST00000439151.2	chr5	22	+	True	176715847	176715847	T	A	ENST00000439151.2:c.6179T>A	L2060Q	Missense	E_20	SNP	True	0	Class 0: This mutation can be originally modeled.	116aa	30aa	Nsd1	ENSMUSG00000021488.9	ENSMUST00000099490.3	chr13	22	+	SNP	Missense	E_20	55454776.0	55454776.0	T	A	ENSMUST00000099490.3:c.6182T>A	L2061Q	55454776.0	55454776.0	T	A	ENSMUST00000099490.3:c.6182T>A	L2061Q	CLINVAR-H0750041	CLINVAR-H0750041-M01-V01	CLINVAR	1992312.0	False	False	False	False	False	146
NSD1	ENSG00000165671.14	ENST00000439151.2	chr5	22	+	True	176715852	176715852	T	C	ENST00000439151.2:c.6184T>C	C2062R	Missense	E_20	SNP	True	0	Class 0: This mutation can be originally modeled.	118aa	28aa	Nsd1	ENSMUSG00000021488.9	ENSMUST00000099490.3	chr13	22	+	SNP	Missense	E_20	55454781.0	55454781.0	T	C	ENSMUST00000099490.3:c.6187T>C	C2063R	55454781.0	55454781.0	T	C	ENSMUST00000099490.3:c.6187T>C	C2063R	CLINVAR-H0750042	CLINVAR-H0750042-M01-V01	CLINVAR	1752079.0	False	False	False	False	False	146
NSD1	ENSG00000165671.14	ENST00000439151.2	chr5	22	+	True	176715876	176715876	T	C	ENST00000439151.2:c.6208T>C	C2070R	Missense	E_20	SNP	True	0	Class 0: This mutation can be originally modeled.	126aa	20aa	Nsd1	ENSMUSG00000021488.9	ENSMUST00000099490.3	chr13	22	+	SNP	Missense	E_20	55454805.0	55454805.0	T	C	ENSMUST00000099490.3:c.6211T>C	C2071R	55454805.0	55454805.0	T	C	ENSMUST00000099490.3:c.6211T>C	C2071R	CLINVAR-H0750045	CLINVAR-H0750045-M01-V01	CLINVAR	1698888.0	False	False	False	False	False	146
NSD1	ENSG00000165671.14	ENST00000439151.2	chr5	22	+	True	176715876	176715876	T	G	ENST00000439151.2:c.6208T>G	C2070G	Missense	E_20	SNP	True	0	Class 0: This mutation can be originally modeled.	126aa	20aa	Nsd1	ENSMUSG00000021488.9	ENSMUST00000099490.3	chr13	22	+	SNP	Missense	E_20	55454805.0	55454805.0	T	G	ENSMUST00000099490.3:c.6211T>G	C2071G	55454805.0	55454805.0	T	G	ENSMUST00000099490.3:c.6211T>G	C2071G	CLINVAR-H0750046	CLINVAR-H0750046-M01-V01	CLINVAR	950795.0	False	False	False	False	False	146
NSD1	ENSG00000165671.14	ENST00000439151.2	chr5	22	+	True	176715884	176715884	T	G	ENST00000439151.2:c.6216T>G	C2072W	Missense	E_20	SNP	True	0	Class 0: This mutation can be originally modeled.	128aa	18aa	Nsd1	ENSMUSG00000021488.9	ENSMUST00000099490.3	chr13	22	+	SNP	Missense	E_20	55454813.0	55454813.0	T	G	ENSMUST00000099490.3:c.6219T>G	C2073W	55454813.0	55454813.0	T	G	ENSMUST00000099490.3:c.6219T>G	C2073W	CLINVAR-H0750047	CLINVAR-H0750047-M01-V01	CLINVAR	2631534.0	False	False	False	False	False	146
NSD1	ENSG00000165671.14	ENST00000439151.2	chr5	22	+	True	176715924	176715924	A	T	ENST00000439151.2:c.6256A>T	K2086*	Nonsense	E_20	SNP	True	0	Class 0: This mutation can be originally modeled.	142aa	4aa	Nsd1	ENSMUSG00000021488.9	ENSMUST00000099490.3	chr13	22	+	SNP	Nonsense	E_20	55454853.0	55454853.0	A	T	ENSMUST00000099490.3:c.6259A>T	K2087*	55454853.0	55454853.0	A	T	ENSMUST00000099490.3:c.6259A>T	K2087*	CLINVAR-H0750050	CLINVAR-H0750050-M01-V01	CLINVAR	666325.0	False	False	False	False	False	146
NSD1	ENSG00000165671.14	ENST00000439151.2	chr5	22	+	True	176715926	176715926	G	T	ENST00000439151.2:c.6258G>T	K2086N	Missense	E_20	SNP	True	0	Class 0: This mutation can be originally modeled.	142aa	4aa	Nsd1	ENSMUSG00000021488.9	ENSMUST00000099490.3	chr13	22	+	SNP	Missense	E_20	55454855.0	55454855.0	G	T	ENSMUST00000099490.3:c.6261G>T	K2087N	55454855.0	55454855.0	G	T	ENSMUST00000099490.3:c.6261G>T	K2087N	CLINVAR-H0750051	CLINVAR-H0750051-M01-V01	CLINVAR	643943.0	False	False	False	False	False	146
NSD1	ENSG00000165671.14	ENST00000439151.2	chr5	22	+	True	176718972	176718972	G	A	ENST00000439151.2:c.6276G>A	T2092delinsT	Silent	E_21	SNP	True	0	Class 0: This mutation can be originally modeled.	0aa	4aa	Nsd1	ENSMUSG00000021488.9	ENSMUST00000099490.3	chr13	22	+	SNP	Silent	E_21	55458167.0	55458167.0	A	A	ENSMUST00000099490.3:c.6279A>A	T2093delinsT	55458167.0	55458167.0	A	A	ENSMUST00000099490.3:c.6279A>A	T2093delinsT	CLINVAR-H0750059	CLINVAR-H0750059-M01-V01	CLINVAR	1293462.0	False	False	False	False	False	4
NSD1	ENSG00000165671.14	ENST00000439151.2	chr5	22	+	True	176719010	176719010	G	A	ENST00000439151.2:c.6314G>A	G2105E	Missense	E_21	SNP	True	0	Class 0: This mutation can be originally modeled.	0aa	3aa	Nsd1	ENSMUSG00000021488.9	ENSMUST00000099490.3	chr13	22	+	SNP	Missense	E_21	55458205.0	55458205.0	G	A	ENSMUST00000099490.3:c.6317G>A	G2106E	55458205.0	55458205.0	G	A	ENSMUST00000099490.3:c.6317G>A	G2106E	CLINVAR-H0750069	CLINVAR-H0750069-M01-V01	CLINVAR	2662237.0	False	False	False	False	False	3
NSD1	ENSG00000165671.14	ENST00000439151.2	chr5	22	+	True	176719016	176719016	G	A	ENST00000439151.2:c.6320G>A	R2107H	Missense	E_21	SNP	True	0	Class 0: This mutation can be originally modeled.	2aa	1aa	Nsd1	ENSMUSG00000021488.9	ENSMUST00000099490.3	chr13	22	+	SNP	Missense	E_21	55458211.0	55458211.0	G	A	ENSMUST00000099490.3:c.6323G>A	R2108H	55458211.0	55458211.0	G	A	ENSMUST00000099490.3:c.6323G>A	R2108H	CLINVAR-H0750071	CLINVAR-H0750071-M01-V01	CLINVAR	864754.0	False	False	False	False	False	3
NSD1	ENSG00000165671.14	ENST00000439151.2	chr5	22	+	True	176719024	176719024	C	T	ENST00000439151.2:c.6328C>T	Q2110*	Nonsense	E_21	SNP	True	0	Class 0: This mutation can be originally modeled.	0aa	2aa	Nsd1	ENSMUSG00000021488.9	ENSMUST00000099490.3	chr13	22	+	SNP	Nonsense	E_21	55458219.0	55458219.0	C	T	ENSMUST00000099490.3:c.6331C>T	Q2111*	55458219.0	55458219.0	C	T	ENSMUST00000099490.3:c.6331C>T	Q2111*	CLINVAR-H0750072	CLINVAR-H0750072-M01-V01	CLINVAR	547726.0	False	False	False	False	False	2
NSD1	ENSG00000165671.14	ENST00000439151.2	chr5	22	+	True	176719045	176719045	C	T	ENST00000439151.2:c.6349C>T	R2117*	Nonsense	E_21	SNP	True	0	Class 0: This mutation can be originally modeled.	3aa	48aa	Nsd1	ENSMUSG00000021488.9	ENSMUST00000099490.3	chr13	22	+	SNP	Nonsense	E_21	55458240.0	55458240.0	A	T	ENSMUST00000099490.3:c.6352A>T	R2118*	55458240.0	55458240.0	A	T	ENSMUST00000099490.3:c.6352A>T	R2118*	CLINVAR-H0750075	CLINVAR-H0750075-M01-V01	CLINVAR	159412.0	False	False	False	False	False	51
NSD1	ENSG00000165671.14	ENST00000439151.2	chr5	22	+	True	176719051	176719051	G	A	ENST00000439151.2:c.6355G>A	D2119N	Missense	E_21	SNP	True	0	Class 0: This mutation can be originally modeled.	5aa	46aa	Nsd1	ENSMUSG00000021488.9	ENSMUST00000099490.3	chr13	22	+	SNP	Missense	E_21	55458246.0	55458246.0	G	A	ENSMUST00000099490.3:c.6358G>A	D2120N	55458246.0	55458246.0	G	A	ENSMUST00000099490.3:c.6358G>A	D2120N	CLINVAR-H0750076	CLINVAR-H0750076-M01-V01	CLINVAR	2068910.0	False	False	False	False	False	51
NSD1	ENSG00000165671.14	ENST00000439151.2	chr5	22	+	True	176719052	176719052	A	G	ENST00000439151.2:c.6356A>G	D2119G	Missense	E_21	SNP	True	0	Class 0: This mutation can be originally modeled.	5aa	46aa	Nsd1	ENSMUSG00000021488.9	ENSMUST00000099490.3	chr13	22	+	SNP	Missense	E_21	55458247.0	55458247.0	A	G	ENSMUST00000099490.3:c.6359A>G	D2120G	55458247.0	55458247.0	A	G	ENSMUST00000099490.3:c.6359A>G	D2120G	CLINVAR-H0750077	CLINVAR-H0750077-M01-V01	CLINVAR	159413.0	False	False	False	False	False	51
NSD1	ENSG00000165671.14	ENST00000439151.2	chr5	22	+	True	176719054	176719054	G	T	ENST00000439151.2:c.6358G>T	E2120*	Nonsense	E_21	SNP	True	0	Class 0: This mutation can be originally modeled.	6aa	45aa	Nsd1	ENSMUSG00000021488.9	ENSMUST00000099490.3	chr13	22	+	SNP	Nonsense	E_21	55458249.0	55458249.0	G	T	ENSMUST00000099490.3:c.6361G>T	E2121*	55458249.0	55458249.0	G	T	ENSMUST00000099490.3:c.6361G>T	E2121*	CLINVAR-H0750078	CLINVAR-H0750078-M01-V01	CLINVAR	637037.0	False	False	False	False	False	51
NSD1	ENSG00000165671.14	ENST00000439151.2	chr5	22	+	True	176719062	176719062	T	G	ENST00000439151.2:c.6366T>G	F2122L	Missense	E_21	SNP	True	0	Class 0: This mutation can be originally modeled.	8aa	43aa	Nsd1	ENSMUSG00000021488.9	ENSMUST00000099490.3	chr13	22	+	SNP	Missense	E_21	55458257.0	55458257.0	C	G	ENSMUST00000099490.3:c.6369C>G	F2123L	55458257.0	55458257.0	C	G	ENSMUST00000099490.3:c.6369C>G	F2123L	CLINVAR-H0750080	CLINVAR-H0750080-M01-V01	CLINVAR	623190.0	False	False	False	False	False	51
NSD1	ENSG00000165671.14	ENST00000439151.2	chr5	22	+	True	176719066	176719066	T	G	ENST00000439151.2:c.6370T>G	C2124G	Missense	E_21	SNP	True	0	Class 0: This mutation can be originally modeled.	10aa	41aa	Nsd1	ENSMUSG00000021488.9	ENSMUST00000099490.3	chr13	22	+	SNP	Missense	E_21	55458261.0	55458261.0	T	G	ENSMUST00000099490.3:c.6373T>G	C2125G	55458261.0	55458261.0	T	G	ENSMUST00000099490.3:c.6373T>G	C2125G	CLINVAR-H0750081	CLINVAR-H0750081-M01-V01	CLINVAR	567561.0	False	False	False	False	False	51
NSD1	ENSG00000165671.14	ENST00000439151.2	chr5	22	+	True	176719073	176719073	A	T	ENST00000439151.2:c.6377A>T	D2126V	Missense	E_21	SNP	True	0	Class 0: This mutation can be originally modeled.	12aa	39aa	Nsd1	ENSMUSG00000021488.9	ENSMUST00000099490.3	chr13	22	+	SNP	Missense	E_21	55458268.0	55458268.0	A	T	ENSMUST00000099490.3:c.6380A>T	D2127V	55458268.0	55458268.0	A	T	ENSMUST00000099490.3:c.6380A>T	D2127V	CLINVAR-H0750082	CLINVAR-H0750082-M01-V01	CLINVAR	159415.0	False	False	False	False	False	51
NSD1	ENSG00000165671.14	ENST00000439151.2	chr5	22	+	True	176719081	176719081	C	G	ENST00000439151.2:c.6385C>G	Q2129E	Missense	E_21	SNP	True	0	Class 0: This mutation can be originally modeled.	15aa	36aa	Nsd1	ENSMUSG00000021488.9	ENSMUST00000099490.3	chr13	22	+	SNP	Missense	E_21	55458276.0	55458276.0	C	G	ENSMUST00000099490.3:c.6388C>G	Q2130E	55458276.0	55458276.0	C	G	ENSMUST00000099490.3:c.6388C>G	Q2130E	CLINVAR-H0750083	CLINVAR-H0750083-M01-V01	CLINVAR	596129.0	False	False	False	False	False	51
NSD1	ENSG00000165671.14	ENST00000439151.2	chr5	22	+	True	176719083	176719083	G	A	ENST00000439151.2:c.6387G>A	Q2129delinsQ	Silent	E_21	SNP	True	0	Class 0: This mutation can be originally modeled.	15aa	36aa	Nsd1	ENSMUSG00000021488.9	ENSMUST00000099490.3	chr13	22	+	SNP	Silent	E_21	55458278.0	55458278.0	G	A	ENSMUST00000099490.3:c.6390G>A	Q2130delinsQ	55458278.0	55458278.0	G	A	ENSMUST00000099490.3:c.6390G>A	Q2130delinsQ	CLINVAR-H0750084	CLINVAR-H0750084-M01-V01	CLINVAR	1620900.0	False	False	False	False	False	51
NSD1	ENSG00000165671.14	ENST00000439151.2	chr5	22	+	True	176719089	176719089	C	G	ENST00000439151.2:c.6393C>G	V2131delinsV	Silent	E_21	SNP	True	0	Class 0: This mutation can be originally modeled.	17aa	34aa	Nsd1	ENSMUSG00000021488.9	ENSMUST00000099490.3	chr13	22	+	SNP	Silent	E_21	55458284.0	55458284.0	C	G	ENSMUST00000099490.3:c.6396C>G	V2132delinsV	55458284.0	55458284.0	C	G	ENSMUST00000099490.3:c.6396C>G	V2132delinsV	CLINVAR-H0750086	CLINVAR-H0750086-M01-V01	CLINVAR	159416.0	False	False	False	False	False	51
NSD1	ENSG00000165671.14	ENST00000439151.2	chr5	22	+	True	176719093	176719093	T	C	ENST00000439151.2:c.6397T>C	C2133R	Missense	E_21	SNP	True	0	Class 0: This mutation can be originally modeled.	19aa	32aa	Nsd1	ENSMUSG00000021488.9	ENSMUST00000099490.3	chr13	22	+	SNP	Missense	E_21	55458288.0	55458288.0	T	C	ENSMUST00000099490.3:c.6400T>C	C2134R	55458288.0	55458288.0	T	C	ENSMUST00000099490.3:c.6400T>C	C2134R	CLINVAR-H0750087	CLINVAR-H0750087-M01-V01	CLINVAR	1718084.0	False	False	False	False	False	51
NSD1	ENSG00000165671.14	ENST00000439151.2	chr5	22	+	True	176719104	176719104	A	G	ENST00000439151.2:c.6408A>G	P2136delinsP	Silent	E_21	SNP	True	0	Class 0: This mutation can be originally modeled.	22aa	29aa	Nsd1	ENSMUSG00000021488.9	ENSMUST00000099490.3	chr13	22	+	SNP	Silent	E_21	55458299.0	55458299.0	A	G	ENSMUST00000099490.3:c.6411A>G	P2137delinsP	55458299.0	55458299.0	A	G	ENSMUST00000099490.3:c.6411A>G	P2137delinsP	CLINVAR-H0750088	CLINVAR-H0750088-M01-V01	CLINVAR	1212039.0	False	False	False	False	False	51
NSD1	ENSG00000165671.14	ENST00000439151.2	chr5	22	+	True	176719108	176719108	T	A	ENST00000439151.2:c.6412T>A	C2138S	Missense	E_21	SNP	True	0	Class 0: This mutation can be originally modeled.	24aa	27aa	Nsd1	ENSMUSG00000021488.9	ENSMUST00000099490.3	chr13	22	+	SNP	Missense	E_21	55458303.0	55458303.0	T	A	ENSMUST00000099490.3:c.6415T>A	C2139S	55458303.0	55458303.0	T	A	ENSMUST00000099490.3:c.6415T>A	C2139S	CLINVAR-H0750089	CLINVAR-H0750089-M01-V01	CLINVAR	2004373.0	False	False	False	False	False	51
NSD1	ENSG00000165671.14	ENST00000439151.2	chr5	22	+	True	176719108	176719108	T	C	ENST00000439151.2:c.6412T>C	C2138R	Missense	E_21	SNP	True	0	Class 0: This mutation can be originally modeled.	24aa	27aa	Nsd1	ENSMUSG00000021488.9	ENSMUST00000099490.3	chr13	22	+	SNP	Missense	E_21	55458303.0	55458303.0	T	C	ENSMUST00000099490.3:c.6415T>C	C2139R	55458303.0	55458303.0	T	C	ENSMUST00000099490.3:c.6415T>C	C2139R	CLINVAR-H0750090	CLINVAR-H0750090-M01-V01	CLINVAR	422366.0	False	False	False	False	False	51
NSD1	ENSG00000165671.14	ENST00000439151.2	chr5	22	+	True	176719109	176719109	G	A	ENST00000439151.2:c.6413G>A	C2138Y	Missense	E_21	SNP	True	0	Class 0: This mutation can be originally modeled.	24aa	27aa	Nsd1	ENSMUSG00000021488.9	ENSMUST00000099490.3	chr13	22	+	SNP	Missense	E_21	55458304.0	55458304.0	G	A	ENSMUST00000099490.3:c.6416G>A	C2139Y	55458304.0	55458304.0	G	A	ENSMUST00000099490.3:c.6416G>A	C2139Y	CLINVAR-H0750091	CLINVAR-H0750091-M01-V01	CLINVAR	159417.0	False	False	False	False	False	51
NSD1	ENSG00000165671.14	ENST00000439151.2	chr5	22	+	True	176719109	176719109	G	C	ENST00000439151.2:c.6413G>C	C2138S	Missense	E_21	SNP	True	0	Class 0: This mutation can be originally modeled.	24aa	27aa	Nsd1	ENSMUSG00000021488.9	ENSMUST00000099490.3	chr13	22	+	SNP	Missense	E_21	55458304.0	55458304.0	G	C	ENSMUST00000099490.3:c.6416G>C	C2139S	55458304.0	55458304.0	G	C	ENSMUST00000099490.3:c.6416G>C	C2139S	CLINVAR-H0750092	CLINVAR-H0750092-M01-V01	CLINVAR	934916.0	False	False	False	False	False	51
NSD1	ENSG00000165671.14	ENST00000439151.2	chr5	22	+	True	176719114	176719114	A	G	ENST00000439151.2:c.6418A>G	K2140E	Missense	E_21	SNP	True	0	Class 0: This mutation can be originally modeled.	26aa	25aa	Nsd1	ENSMUSG00000021488.9	ENSMUST00000099490.3	chr13	22	+	SNP	Missense	E_21	55458309.0	55458309.0	A	G	ENSMUST00000099490.3:c.6421A>G	K2141E	55458309.0	55458309.0	A	G	ENSMUST00000099490.3:c.6421A>G	K2141E	CLINVAR-H0750093	CLINVAR-H0750093-M01-V01	CLINVAR	159418.0	False	False	False	False	False	51
NSD1	ENSG00000165671.14	ENST00000439151.2	chr5	22	+	True	176719120	176719120	T	G	ENST00000439151.2:c.6424T>G	Y2142D	Missense	E_21	SNP	True	0	Class 0: This mutation can be originally modeled.	28aa	23aa	Nsd1	ENSMUSG00000021488.9	ENSMUST00000099490.3	chr13	22	+	SNP	Missense	E_21	55458315.0	55458315.0	T	G	ENSMUST00000099490.3:c.6427T>G	Y2143D	55458315.0	55458315.0	T	G	ENSMUST00000099490.3:c.6427T>G	Y2143D	CLINVAR-H0750095	CLINVAR-H0750095-M01-V01	CLINVAR	575812.0	False	False	False	False	False	51
NSD1	ENSG00000165671.14	ENST00000439151.2	chr5	22	+	True	176719121	176719121	A	C	ENST00000439151.2:c.6425A>C	Y2142S	Missense	E_21	SNP	True	0	Class 0: This mutation can be originally modeled.	28aa	23aa	Nsd1	ENSMUSG00000021488.9	ENSMUST00000099490.3	chr13	22	+	SNP	Missense	E_21	55458316.0	55458316.0	A	C	ENSMUST00000099490.3:c.6428A>C	Y2143S	55458316.0	55458316.0	A	C	ENSMUST00000099490.3:c.6428A>C	Y2143S	CLINVAR-H0750096	CLINVAR-H0750096-M01-V01	CLINVAR	372889.0	False	False	False	False	False	51
NSD1	ENSG00000165671.14	ENST00000439151.2	chr5	22	+	True	176719122	176719122	C	G	ENST00000439151.2:c.6426C>G	Y2142*	Nonsense	E_21	SNP	True	0	Class 0: This mutation can be originally modeled.	28aa	23aa	Nsd1	ENSMUSG00000021488.9	ENSMUST00000099490.3	chr13	22	+	SNP	Nonsense	E_21	55458317.0	55458317.0	C	G	ENSMUST00000099490.3:c.6429C>G	Y2143*	55458317.0	55458317.0	C	G	ENSMUST00000099490.3:c.6429C>G	Y2143*	CLINVAR-H0750097	CLINVAR-H0750097-M01-V01	CLINVAR	407363.0	False	False	False	False	False	51
NSD1	ENSG00000165671.14	ENST00000439151.2	chr5	22	+	True	176719125	176719125	C	G	ENST00000439151.2:c.6429C>G	H2143Q	Missense	E_21	SNP	True	0	Class 0: This mutation can be originally modeled.	29aa	22aa	Nsd1	ENSMUSG00000021488.9	ENSMUST00000099490.3	chr13	22	+	SNP	Missense	E_21	55458320.0	55458320.0	T	G	ENSMUST00000099490.3:c.6432T>G	H2144Q	55458320.0	55458320.0	T	G	ENSMUST00000099490.3:c.6432T>G	H2144Q	CLINVAR-H0750098	CLINVAR-H0750098-M01-V01	CLINVAR	4139.0	False	False	False	False	False	51
NSD1	ENSG00000165671.14	ENST00000439151.2	chr5	22	+	True	176719125	176719125	C	T	ENST00000439151.2:c.6429C>T	H2143delinsH	Silent	E_21	SNP	True	0	Class 0: This mutation can be originally modeled.	29aa	22aa	Nsd1	ENSMUSG00000021488.9	ENSMUST00000099490.3	chr13	22	+	SNP	Silent	E_21	55458320.0	55458320.0	T	T	ENSMUST00000099490.3:c.6432T>T	H2144delinsH	55458320.0	55458320.0	T	T	ENSMUST00000099490.3:c.6432T>T	H2144delinsH	CLINVAR-H0750099	CLINVAR-H0750099-M01-V01	CLINVAR	390182.0	False	False	False	False	False	51
NSD1	ENSG00000165671.14	ENST00000439151.2	chr5	22	+	True	176719126	176719126	G	A	ENST00000439151.2:c.6430G>A	A2144T	Missense	E_21	SNP	True	0	Class 0: This mutation can be originally modeled.	30aa	21aa	Nsd1	ENSMUSG00000021488.9	ENSMUST00000099490.3	chr13	22	+	SNP	Missense	E_21	55458321.0	55458321.0	G	A	ENSMUST00000099490.3:c.6433G>A	A2145T	55458321.0	55458321.0	G	A	ENSMUST00000099490.3:c.6433G>A	A2145T	CLINVAR-H0750100	CLINVAR-H0750100-M01-V01	CLINVAR	1311794.0	False	False	False	False	False	51
NSD1	ENSG00000165671.14	ENST00000439151.2	chr5	22	+	True	176719128	176719128	A	G	ENST00000439151.2:c.6432A>G	A2144delinsA	Silent	E_21	SNP	True	0	Class 0: This mutation can be originally modeled.	30aa	21aa	Nsd1	ENSMUSG00000021488.9	ENSMUST00000099490.3	chr13	22	+	SNP	Silent	E_21	55458323.0	55458323.0	A	G	ENSMUST00000099490.3:c.6435A>G	A2145delinsA	55458323.0	55458323.0	A	G	ENSMUST00000099490.3:c.6435A>G	A2145delinsA	CLINVAR-H0750102	CLINVAR-H0750102-M01-V01	CLINVAR	1621467.0	False	False	False	False	False	51
NSD1	ENSG00000165671.14	ENST00000439151.2	chr5	22	+	True	176719132	176719132	T	C	ENST00000439151.2:c.6436T>C	C2146R	Missense	E_21	SNP	True	0	Class 0: This mutation can be originally modeled.	32aa	19aa	Nsd1	ENSMUSG00000021488.9	ENSMUST00000099490.3	chr13	22	+	SNP	Missense	E_21	55458327.0	55458327.0	T	C	ENSMUST00000099490.3:c.6439T>C	C2147R	55458327.0	55458327.0	T	C	ENSMUST00000099490.3:c.6439T>C	C2147R	CLINVAR-H0750103	CLINVAR-H0750103-M01-V01	CLINVAR	947720.0	False	False	False	False	False	51
NSD1	ENSG00000165671.14	ENST00000439151.2	chr5	22	+	True	176719133	176719133	G	A	ENST00000439151.2:c.6437G>A	C2146Y	Missense	E_21	SNP	True	0	Class 0: This mutation can be originally modeled.	32aa	19aa	Nsd1	ENSMUSG00000021488.9	ENSMUST00000099490.3	chr13	22	+	SNP	Missense	E_21	55458328.0	55458328.0	G	A	ENSMUST00000099490.3:c.6440G>A	C2147Y	55458328.0	55458328.0	G	A	ENSMUST00000099490.3:c.6440G>A	C2147Y	CLINVAR-H0750105	CLINVAR-H0750105-M01-V01	CLINVAR	524707.0	False	False	False	False	False	51
NSD1	ENSG00000165671.14	ENST00000439151.2	chr5	22	+	True	176719139	176719139	A	G	ENST00000439151.2:c.6443A>G	N2148S	Missense	E_21	SNP	True	0	Class 0: This mutation can be originally modeled.	34aa	17aa	Nsd1	ENSMUSG00000021488.9	ENSMUST00000099490.3	chr13	22	+	SNP	Missense	E_21	55458334.0	55458334.0	A	G	ENSMUST00000099490.3:c.6446A>G	N2149S	55458334.0	55458334.0	A	G	ENSMUST00000099490.3:c.6446A>G	N2149S	CLINVAR-H0750107	CLINVAR-H0750107-M01-V01	CLINVAR	1307648.0	False	False	False	False	False	51
NSD1	ENSG00000165671.14	ENST00000439151.2	chr5	22	+	True	176719140	176719140	T	C	ENST00000439151.2:c.6444T>C	N2148delinsN	Silent	E_21	SNP	True	0	Class 0: This mutation can be originally modeled.	34aa	17aa	Nsd1	ENSMUSG00000021488.9	ENSMUST00000099490.3	chr13	22	+	SNP	Silent	E_21	55458335.0	55458335.0	T	C	ENSMUST00000099490.3:c.6447T>C	N2149delinsN	55458335.0	55458335.0	T	C	ENSMUST00000099490.3:c.6447T>C	N2149delinsN	CLINVAR-H0750108	CLINVAR-H0750108-M01-V01	CLINVAR	96066.0	False	False	False	False	False	51
NSD1	ENSG00000165671.14	ENST00000439151.2	chr5	22	+	True	176719150	176719150	C	G	ENST00000439151.2:c.6454C>G	R2152G	Missense	E_21	SNP	True	0	Class 0: This mutation can be originally modeled.	38aa	13aa	Nsd1	ENSMUSG00000021488.9	ENSMUST00000099490.3	chr13	22	+	SNP	Missense	E_21	55458345.0	55458345.0	C	G	ENSMUST00000099490.3:c.6457C>G	R2153G	55458345.0	55458345.0	C	G	ENSMUST00000099490.3:c.6457C>G	R2153G	CLINVAR-H0750111	CLINVAR-H0750111-M01-V01	CLINVAR	1022561.0	False	False	False	False	False	51
NSD1	ENSG00000165671.14	ENST00000439151.2	chr5	22	+	True	176719150	176719150	C	T	ENST00000439151.2:c.6454C>T	R2152*	Nonsense	E_21	SNP	True	0	Class 0: This mutation can be originally modeled.	38aa	13aa	Nsd1	ENSMUSG00000021488.9	ENSMUST00000099490.3	chr13	22	+	SNP	Nonsense	E_21	55458345.0	55458345.0	C	T	ENSMUST00000099490.3:c.6457C>T	R2153*	55458345.0	55458345.0	C	T	ENSMUST00000099490.3:c.6457C>T	R2153*	CLINVAR-H0750112	CLINVAR-H0750112-M01-V01	CLINVAR	159421.0	False	False	False	False	False	51
NSD1	ENSG00000165671.14	ENST00000439151.2	chr5	22	+	True	176719151	176719151	G	A	ENST00000439151.2:c.6455G>A	R2152Q	Missense	E_21	SNP	True	0	Class 0: This mutation can be originally modeled.	38aa	13aa	Nsd1	ENSMUSG00000021488.9	ENSMUST00000099490.3	chr13	22	+	SNP	Missense	E_21	55458346.0	55458346.0	G	A	ENSMUST00000099490.3:c.6458G>A	R2153Q	55458346.0	55458346.0	G	A	ENSMUST00000099490.3:c.6458G>A	R2153Q	CLINVAR-H0750113	CLINVAR-H0750113-M01-V01	CLINVAR	159422.0	False	False	False	False	False	51
NSD1	ENSG00000165671.14	ENST00000439151.2	chr5	22	+	True	176719159	176719159	G	A	ENST00000439151.2:c.6463G>A	G2155R	Missense	E_21	SNP	True	0	Class 0: This mutation can be originally modeled.	41aa	10aa	Nsd1	ENSMUSG00000021488.9	ENSMUST00000099490.3	chr13	22	+	SNP	Missense	E_21	55458354.0	55458354.0	G	A	ENSMUST00000099490.3:c.6466G>A	G2156R	55458354.0	55458354.0	G	A	ENSMUST00000099490.3:c.6466G>A	G2156R	CLINVAR-H0750115	CLINVAR-H0750115-M01-V01	CLINVAR	451457.0	False	False	False	False	False	51
NSD1	ENSG00000165671.14	ENST00000439151.2	chr5	22	+	True	176720837	176720837	A	G	ENST00000439151.2:c.6468A>G	K2156delinsK	Silent	E_22	SNP	True	0	Class 0: This mutation can be originally modeled.	42aa	9aa	Nsd1	ENSMUSG00000021488.9	ENSMUST00000099490.3	chr13	22	+	SNP	Silent	E_22	55459936.0	55459936.0	G	G	ENSMUST00000099490.3:c.6471G>G	K2157delinsK	55459936.0	55459936.0	G	G	ENSMUST00000099490.3:c.6471G>G	K2157delinsK	CLINVAR-H0750131	CLINVAR-H0750131-M01-V01	CLINVAR	695329.0	False	False	False	False	False	51
NSD1	ENSG00000165671.14	ENST00000439151.2	chr5	22	+	True	176720840	176720840	G	A	ENST00000439151.2:c.6471G>A	W2157*	Nonsense	E_22	SNP	True	0	Class 0: This mutation can be originally modeled.	43aa	8aa	Nsd1	ENSMUSG00000021488.9	ENSMUST00000099490.3	chr13	22	+	SNP	Nonsense	E_22	55459939.0	55459939.0	G	A	ENSMUST00000099490.3:c.6474G>A	W2158*	55459939.0	55459939.0	G	A	ENSMUST00000099490.3:c.6474G>A	W2158*	CLINVAR-H0750132	CLINVAR-H0750132-M01-V01	CLINVAR	1806614.0	False	False	False	False	False	51
NSD1	ENSG00000165671.14	ENST00000439151.2	chr5	22	+	True	176720841	176720841	G	T	ENST00000439151.2:c.6472G>T	E2158*	Nonsense	E_22	SNP	True	0	Class 0: This mutation can be originally modeled.	44aa	7aa	Nsd1	ENSMUSG00000021488.9	ENSMUST00000099490.3	chr13	22	+	SNP	Nonsense	E_22	55459940.0	55459940.0	G	T	ENSMUST00000099490.3:c.6475G>T	E2159*	55459940.0	55459940.0	G	T	ENSMUST00000099490.3:c.6475G>T	E2159*	CLINVAR-H0750133	CLINVAR-H0750133-M01-V01	CLINVAR	159423.0	False	False	False	False	False	51
NSD1	ENSG00000165671.14	ENST00000439151.2	chr5	22	+	True	176720844	176720844	T	A	ENST00000439151.2:c.6475T>A	C2159S	Missense	E_22	SNP	True	0	Class 0: This mutation can be originally modeled.	45aa	6aa	Nsd1	ENSMUSG00000021488.9	ENSMUST00000099490.3	chr13	22	+	SNP	Missense	E_22	55459943.0	55459943.0	T	A	ENSMUST00000099490.3:c.6478T>A	C2160S	55459943.0	55459943.0	T	A	ENSMUST00000099490.3:c.6478T>A	C2160S	CLINVAR-H0750135	CLINVAR-H0750135-M01-V01	CLINVAR	1038714.0	False	False	False	False	False	51
NSD1	ENSG00000165671.14	ENST00000439151.2	chr5	22	+	True	176720844	176720844	T	C	ENST00000439151.2:c.6475T>C	C2159R	Missense	E_22	SNP	True	0	Class 0: This mutation can be originally modeled.	45aa	6aa	Nsd1	ENSMUSG00000021488.9	ENSMUST00000099490.3	chr13	22	+	SNP	Missense	E_22	55459943.0	55459943.0	T	C	ENSMUST00000099490.3:c.6478T>C	C2160R	55459943.0	55459943.0	T	C	ENSMUST00000099490.3:c.6478T>C	C2160R	CLINVAR-H0750136	CLINVAR-H0750136-M01-V01	CLINVAR	1467953.0	False	False	False	False	False	51
NSD1	ENSG00000165671.14	ENST00000439151.2	chr5	22	+	True	176720845	176720845	G	A	ENST00000439151.2:c.6476G>A	C2159Y	Missense	E_22	SNP	True	0	Class 0: This mutation can be originally modeled.	45aa	6aa	Nsd1	ENSMUSG00000021488.9	ENSMUST00000099490.3	chr13	22	+	SNP	Missense	E_22	55459944.0	55459944.0	G	A	ENSMUST00000099490.3:c.6479G>A	C2160Y	55459944.0	55459944.0	G	A	ENSMUST00000099490.3:c.6479G>A	C2160Y	CLINVAR-H0750137	CLINVAR-H0750137-M01-V01	CLINVAR	159424.0	False	False	False	False	False	51
NSD1	ENSG00000165671.14	ENST00000439151.2	chr5	22	+	True	176720848	176720848	C	T	ENST00000439151.2:c.6479C>T	P2160L	Missense	E_22	SNP	True	0	Class 0: This mutation can be originally modeled.	46aa	5aa	Nsd1	ENSMUSG00000021488.9	ENSMUST00000099490.3	chr13	22	+	SNP	Missense	E_22	55459947.0	55459947.0	C	T	ENSMUST00000099490.3:c.6482C>T	P2161L	55459947.0	55459947.0	C	T	ENSMUST00000099490.3:c.6482C>T	P2161L	CLINVAR-H0750138	CLINVAR-H0750138-M01-V01	CLINVAR	1753737.0	False	False	False	False	False	51
NSD1	ENSG00000165671.14	ENST00000439151.2	chr5	22	+	True	176720849	176720849	G	A	ENST00000439151.2:c.6480G>A	P2160delinsP	Silent	E_22	SNP	True	0	Class 0: This mutation can be originally modeled.	46aa	5aa	Nsd1	ENSMUSG00000021488.9	ENSMUST00000099490.3	chr13	22	+	SNP	Silent	E_22	55459948.0	55459948.0	T	A	ENSMUST00000099490.3:c.6483T>A	P2161delinsP	55459948.0	55459948.0	T	A	ENSMUST00000099490.3:c.6483T>A	P2161delinsP	CLINVAR-H0750139	CLINVAR-H0750139-M01-V01	CLINVAR	159425.0	False	False	False	False	False	51
NSD1	ENSG00000165671.14	ENST00000439151.2	chr5	22	+	True	176720854	176720854	A	C	ENST00000439151.2:c.6485A>C	H2162P	Missense	E_22	SNP	True	0	Class 0: This mutation can be originally modeled.	48aa	3aa	Nsd1	ENSMUSG00000021488.9	ENSMUST00000099490.3	chr13	22	+	SNP	Missense	E_22	55459953.0	55459953.0	A	C	ENSMUST00000099490.3:c.6488A>C	H2163P	55459953.0	55459953.0	A	C	ENSMUST00000099490.3:c.6488A>C	H2163P	CLINVAR-H0750141	CLINVAR-H0750141-M01-V01	CLINVAR	159426.0	False	False	False	False	False	51
NSD1	ENSG00000165671.14	ENST00000439151.2	chr5	22	+	True	176720855	176720855	T	G	ENST00000439151.2:c.6486T>G	H2162Q	Missense	E_22	SNP	True	0	Class 0: This mutation can be originally modeled.	48aa	3aa	Nsd1	ENSMUSG00000021488.9	ENSMUST00000099490.3	chr13	22	+	SNP	Missense	E_22	55459954.0	55459954.0	C	G	ENSMUST00000099490.3:c.6489C>G	H2163Q	55459954.0	55459954.0	C	G	ENSMUST00000099490.3:c.6489C>G	H2163Q	CLINVAR-H0750142	CLINVAR-H0750142-M01-V01	CLINVAR	1685385.0	False	False	False	False	False	51
NSD1	ENSG00000165671.14	ENST00000439151.2	chr5	22	+	True	176720856	176720856	C	T	ENST00000439151.2:c.6487C>T	Q2163*	Nonsense	E_22	SNP	True	0	Class 0: This mutation can be originally modeled.	49aa	2aa	Nsd1	ENSMUSG00000021488.9	ENSMUST00000099490.3	chr13	22	+	SNP	Nonsense	E_22	55459955.0	55459955.0	C	T	ENSMUST00000099490.3:c.6490C>T	Q2164*	55459955.0	55459955.0	C	T	ENSMUST00000099490.3:c.6490C>T	Q2164*	CLINVAR-H0750143	CLINVAR-H0750143-M01-V01	CLINVAR	407364.0	False	False	False	False	False	51
NSD1	ENSG00000165671.14	ENST00000439151.2	chr5	22	+	True	176720859	176720859	T	C	ENST00000439151.2:c.6490T>C	C2164R	Missense	E_22	SNP	True	0	Class 0: This mutation can be originally modeled.	50aa	1aa	Nsd1	ENSMUSG00000021488.9	ENSMUST00000099490.3	chr13	22	+	SNP	Missense	E_22	55459958.0	55459958.0	T	C	ENSMUST00000099490.3:c.6493T>C	C2165R	55459958.0	55459958.0	T	C	ENSMUST00000099490.3:c.6493T>C	C2165R	CLINVAR-H0750145	CLINVAR-H0750145-M01-V01	CLINVAR	856735.0	False	False	False	False	False	51
NSD1	ENSG00000165671.14	ENST00000439151.2	chr5	22	+	True	176720869	176720869	G	A	ENST00000439151.2:c.6500G>A	C2167Y	Missense	E_22	SNP	True	0	Class 0: This mutation can be originally modeled.	0aa	55aa	Nsd1	ENSMUSG00000021488.9	ENSMUST00000099490.3	chr13	22	+	SNP	Missense	E_22	55459968.0	55459968.0	G	A	ENSMUST00000099490.3:c.6503G>A	C2168Y	55459968.0	55459968.0	G	A	ENSMUST00000099490.3:c.6503G>A	C2168Y	CLINVAR-H0750147	CLINVAR-H0750147-M01-V01	CLINVAR	159427.0	False	False	False	False	False	55
NSD1	ENSG00000165671.14	ENST00000439151.2	chr5	22	+	True	176720871	176720871	G	A	ENST00000439151.2:c.6502G>A	G2168R	Missense	E_22	SNP	True	0	Class 0: This mutation can be originally modeled.	1aa	54aa	Nsd1	ENSMUSG00000021488.9	ENSMUST00000099490.3	chr13	22	+	SNP	Missense	E_22	55459970.0	55459970.0	G	A	ENSMUST00000099490.3:c.6505G>A	G2169R	55459970.0	55459970.0	G	A	ENSMUST00000099490.3:c.6505G>A	G2169R	CLINVAR-H0750148	CLINVAR-H0750148-M01-V01	CLINVAR	2682194.0	False	False	False	False	False	55
NSD1	ENSG00000165671.14	ENST00000439151.2	chr5	22	+	True	176720882	176720882	A	C	ENST00000439151.2:c.6513A>C	A2171delinsA	Silent	E_22	SNP	True	0	Class 0: This mutation can be originally modeled.	4aa	51aa	Nsd1	ENSMUSG00000021488.9	ENSMUST00000099490.3	chr13	22	+	SNP	Silent	E_22	55459981.0	55459981.0	A	C	ENSMUST00000099490.3:c.6516A>C	A2172delinsA	55459981.0	55459981.0	A	C	ENSMUST00000099490.3:c.6516A>C	A2172delinsA	CLINVAR-H0750150	CLINVAR-H0750150-M01-V01	CLINVAR	748734.0	False	False	False	False	False	55
NSD1	ENSG00000165671.14	ENST00000439151.2	chr5	22	+	True	176720893	176720893	G	A	ENST00000439151.2:c.6524G>A	C2175Y	Missense	E_22	SNP	True	0	Class 0: This mutation can be originally modeled.	8aa	47aa	Nsd1	ENSMUSG00000021488.9	ENSMUST00000099490.3	chr13	22	+	SNP	Missense	E_22	55459992.0	55459992.0	G	A	ENSMUST00000099490.3:c.6527G>A	C2176Y	55459992.0	55459992.0	G	A	ENSMUST00000099490.3:c.6527G>A	C2176Y	CLINVAR-H0750152	CLINVAR-H0750152-M01-V01	CLINVAR	658875.0	False	False	False	False	False	55
NSD1	ENSG00000165671.14	ENST00000439151.2	chr5	22	+	True	176720893	176720893	G	T	ENST00000439151.2:c.6524G>T	C2175F	Missense	E_22	SNP	True	0	Class 0: This mutation can be originally modeled.	8aa	47aa	Nsd1	ENSMUSG00000021488.9	ENSMUST00000099490.3	chr13	22	+	SNP	Missense	E_22	55459992.0	55459992.0	G	T	ENSMUST00000099490.3:c.6527G>T	C2176F	55459992.0	55459992.0	G	T	ENSMUST00000099490.3:c.6527G>T	C2176F	CLINVAR-H0750153	CLINVAR-H0750153-M01-V01	CLINVAR	1204515.0	False	False	False	False	False	55
NSD1	ENSG00000165671.14	ENST00000439151.2	chr5	22	+	True	176720901	176720901	T	C	ENST00000439151.2:c.6532T>C	C2178R	Missense	E_22	SNP	True	0	Class 0: This mutation can be originally modeled.	11aa	44aa	Nsd1	ENSMUSG00000021488.9	ENSMUST00000099490.3	chr13	22	+	SNP	Missense	E_22	55460000.0	55460000.0	T	C	ENSMUST00000099490.3:c.6535T>C	C2179R	55460000.0	55460000.0	T	C	ENSMUST00000099490.3:c.6535T>C	C2179R	CLINVAR-H0750154	CLINVAR-H0750154-M01-V01	CLINVAR	1501677.0	False	False	False	False	False	55
NSD1	ENSG00000165671.14	ENST00000439151.2	chr5	22	+	True	176720902	176720902	G	A	ENST00000439151.2:c.6533G>A	C2178Y	Missense	E_22	SNP	True	0	Class 0: This mutation can be originally modeled.	11aa	44aa	Nsd1	ENSMUSG00000021488.9	ENSMUST00000099490.3	chr13	22	+	SNP	Missense	E_22	55460001.0	55460001.0	G	A	ENSMUST00000099490.3:c.6536G>A	C2179Y	55460001.0	55460001.0	G	A	ENSMUST00000099490.3:c.6536G>A	C2179Y	CLINVAR-H0750155	CLINVAR-H0750155-M01-V01	CLINVAR	96068.0	False	False	False	False	False	55
NSD1	ENSG00000165671.14	ENST00000439151.2	chr5	22	+	True	176720902	176720902	G	T	ENST00000439151.2:c.6533G>T	C2178F	Missense	E_22	SNP	True	0	Class 0: This mutation can be originally modeled.	11aa	44aa	Nsd1	ENSMUSG00000021488.9	ENSMUST00000099490.3	chr13	22	+	SNP	Missense	E_22	55460001.0	55460001.0	G	T	ENSMUST00000099490.3:c.6536G>T	C2179F	55460001.0	55460001.0	G	T	ENSMUST00000099490.3:c.6536G>T	C2179F	CLINVAR-H0750157	CLINVAR-H0750157-M01-V01	CLINVAR	863997.0	False	False	False	False	False	55
NSD1	ENSG00000165671.14	ENST00000439151.2	chr5	22	+	True	176720911	176720911	C	A	ENST00000439151.2:c.6542C>A	S2181Y	Missense	E_22	SNP	True	0	Class 0: This mutation can be originally modeled.	14aa	41aa	Nsd1	ENSMUSG00000021488.9	ENSMUST00000099490.3	chr13	22	+	SNP	Missense	E_22	55460010.0	55460010.0	C	A	ENSMUST00000099490.3:c.6545C>A	S2182Y	55460010.0	55460010.0	C	A	ENSMUST00000099490.3:c.6545C>A	S2182Y	CLINVAR-H0750162	CLINVAR-H0750162-M01-V01	CLINVAR	2105993.0	False	False	False	False	False	55
NSD1	ENSG00000165671.14	ENST00000439151.2	chr5	22	+	True	176720911	176720911	C	T	ENST00000439151.2:c.6542C>T	S2181F	Missense	E_22	SNP	True	0	Class 0: This mutation can be originally modeled.	14aa	41aa	Nsd1	ENSMUSG00000021488.9	ENSMUST00000099490.3	chr13	22	+	SNP	Missense	E_22	55460010.0	55460010.0	C	T	ENSMUST00000099490.3:c.6545C>T	S2182F	55460010.0	55460010.0	C	T	ENSMUST00000099490.3:c.6545C>T	S2182F	CLINVAR-H0750163	CLINVAR-H0750163-M01-V01	CLINVAR	1299646.0	False	False	False	False	False	55
NSD1	ENSG00000165671.14	ENST00000439151.2	chr5	22	+	True	176720916	176720916	T	A	ENST00000439151.2:c.6547T>A	C2183S	Missense	E_22	SNP	True	0	Class 0: This mutation can be originally modeled.	16aa	39aa	Nsd1	ENSMUSG00000021488.9	ENSMUST00000099490.3	chr13	22	+	SNP	Missense	E_22	55460015.0	55460015.0	T	A	ENSMUST00000099490.3:c.6550T>A	C2184S	55460015.0	55460015.0	T	A	ENSMUST00000099490.3:c.6550T>A	C2184S	CLINVAR-H0750164	CLINVAR-H0750164-M01-V01	CLINVAR	2571813.0	False	False	False	False	False	55
NSD1	ENSG00000165671.14	ENST00000439151.2	chr5	22	+	True	176720916	176720916	T	G	ENST00000439151.2:c.6547T>G	C2183G	Missense	E_22	SNP	True	0	Class 0: This mutation can be originally modeled.	16aa	39aa	Nsd1	ENSMUSG00000021488.9	ENSMUST00000099490.3	chr13	22	+	SNP	Missense	E_22	55460015.0	55460015.0	T	G	ENSMUST00000099490.3:c.6550T>G	C2184G	55460015.0	55460015.0	T	G	ENSMUST00000099490.3:c.6550T>G	C2184G	CLINVAR-H0750165	CLINVAR-H0750165-M01-V01	CLINVAR	524699.0	False	False	False	False	False	55
NSD1	ENSG00000165671.14	ENST00000439151.2	chr5	22	+	True	176720917	176720917	G	C	ENST00000439151.2:c.6548G>C	C2183S	Missense	E_22	SNP	True	0	Class 0: This mutation can be originally modeled.	16aa	39aa	Nsd1	ENSMUSG00000021488.9	ENSMUST00000099490.3	chr13	22	+	SNP	Missense	E_22	55460016.0	55460016.0	G	C	ENSMUST00000099490.3:c.6551G>C	C2184S	55460016.0	55460016.0	G	C	ENSMUST00000099490.3:c.6551G>C	C2184S	CLINVAR-H0750166	CLINVAR-H0750166-M01-V01	CLINVAR	4140.0	False	False	False	False	False	55
NSD1	ENSG00000165671.14	ENST00000439151.2	chr5	22	+	True	176720922	176720922	C	T	ENST00000439151.2:c.6553C>T	Q2185*	Nonsense	E_22	SNP	True	0	Class 0: This mutation can be originally modeled.	18aa	37aa	Nsd1	ENSMUSG00000021488.9	ENSMUST00000099490.3	chr13	22	+	SNP	Nonsense	E_22	55460021.0	55460021.0	C	T	ENSMUST00000099490.3:c.6556C>T	Q2186*	55460021.0	55460021.0	C	T	ENSMUST00000099490.3:c.6556C>T	Q2186*	CLINVAR-H0750167	CLINVAR-H0750167-M01-V01	CLINVAR	802187.0	False	False	False	False	False	55
NSD1	ENSG00000165671.14	ENST00000439151.2	chr5	22	+	True	176720926	176720926	A	G	ENST00000439151.2:c.6557A>G	H2186R	Missense	E_22	SNP	True	0	Class 0: This mutation can be originally modeled.	19aa	36aa	Nsd1	ENSMUSG00000021488.9	ENSMUST00000099490.3	chr13	22	+	SNP	Missense	E_22	55460025.0	55460025.0	A	G	ENSMUST00000099490.3:c.6560A>G	H2187R	55460025.0	55460025.0	A	G	ENSMUST00000099490.3:c.6560A>G	H2187R	CLINVAR-H0750168	CLINVAR-H0750168-M01-V01	CLINVAR	159430.0	False	False	False	False	False	55
NSD1	ENSG00000165671.14	ENST00000439151.2	chr5	22	+	True	176720928	176720928	C	T	ENST00000439151.2:c.6559C>T	R2187*	Nonsense	E_22	SNP	True	0	Class 0: This mutation can be originally modeled.	20aa	35aa	Nsd1	ENSMUSG00000021488.9	ENSMUST00000099490.3	chr13	22	+	SNP	Nonsense	E_22	55460027.0	55460027.0	C	T	ENSMUST00000099490.3:c.6562C>T	R2188*	55460027.0	55460027.0	C	T	ENSMUST00000099490.3:c.6562C>T	R2188*	CLINVAR-H0750169	CLINVAR-H0750169-M01-V01	CLINVAR	159431.0	False	False	False	False	False	55
NSD1	ENSG00000165671.14	ENST00000439151.2	chr5	22	+	True	176720973	176720973	T	A	ENST00000439151.2:c.6604T>A	C2202S	Missense	E_22	SNP	True	0	Class 0: This mutation can be originally modeled.	35aa	20aa	Nsd1	ENSMUSG00000021488.9	ENSMUST00000099490.3	chr13	22	+	SNP	Missense	E_22	55460072.0	55460072.0	T	A	ENSMUST00000099490.3:c.6607T>A	C2203S	55460072.0	55460072.0	T	A	ENSMUST00000099490.3:c.6607T>A	C2203S	CLINVAR-H0750170	CLINVAR-H0750170-M01-V01	CLINVAR	159432.0	False	False	False	False	False	55
NSD1	ENSG00000165671.14	ENST00000439151.2	chr5	22	+	True	176720974	176720974	G	A	ENST00000439151.2:c.6605G>A	C2202Y	Missense	E_22	SNP	True	0	Class 0: This mutation can be originally modeled.	35aa	20aa	Nsd1	ENSMUSG00000021488.9	ENSMUST00000099490.3	chr13	22	+	SNP	Missense	E_22	55460073.0	55460073.0	G	A	ENSMUST00000099490.3:c.6608G>A	C2203Y	55460073.0	55460073.0	G	A	ENSMUST00000099490.3:c.6608G>A	C2203Y	CLINVAR-H0750171	CLINVAR-H0750171-M01-V01	CLINVAR	4146.0	False	False	False	False	False	55
NSD1	ENSG00000165671.14	ENST00000439151.2	chr5	22	+	True	176720974	176720974	G	T	ENST00000439151.2:c.6605G>T	C2202F	Missense	E_22	SNP	True	0	Class 0: This mutation can be originally modeled.	35aa	20aa	Nsd1	ENSMUSG00000021488.9	ENSMUST00000099490.3	chr13	22	+	SNP	Missense	E_22	55460073.0	55460073.0	G	T	ENSMUST00000099490.3:c.6608G>T	C2203F	55460073.0	55460073.0	G	T	ENSMUST00000099490.3:c.6608G>T	C2203F	CLINVAR-H0750172	CLINVAR-H0750172-M01-V01	CLINVAR	2077350.0	False	False	False	False	False	55
NSD1	ENSG00000165671.14	ENST00000439151.2	chr5	22	+	True	176720975	176720975	T	C	ENST00000439151.2:c.6606T>C	C2202delinsC	Silent	E_22	SNP	True	0	Class 0: This mutation can be originally modeled.	35aa	20aa	Nsd1	ENSMUSG00000021488.9	ENSMUST00000099490.3	chr13	22	+	SNP	Silent	E_22	55460074.0	55460074.0	T	C	ENSMUST00000099490.3:c.6609T>C	C2203delinsC	55460074.0	55460074.0	T	C	ENSMUST00000099490.3:c.6609T>C	C2203delinsC	CLINVAR-H0750173	CLINVAR-H0750173-M01-V01	CLINVAR	1754437.0	False	False	False	False	False	55
NSD1	ENSG00000165671.14	ENST00000439151.2	chr5	22	+	True	176720982	176720982	C	T	ENST00000439151.2:c.6613C>T	H2205Y	Missense	E_22	SNP	True	0	Class 0: This mutation can be originally modeled.	38aa	17aa	Nsd1	ENSMUSG00000021488.9	ENSMUST00000099490.3	chr13	22	+	SNP	Missense	E_22	55460081.0	55460081.0	C	T	ENSMUST00000099490.3:c.6616C>T	H2206Y	55460081.0	55460081.0	C	T	ENSMUST00000099490.3:c.6616C>T	H2206Y	CLINVAR-H0750174	CLINVAR-H0750174-M01-V01	CLINVAR	547728.0	False	False	False	False	False	55
NSD1	ENSG00000165671.14	ENST00000439151.2	chr5	22	+	True	176720983	176720983	A	C	ENST00000439151.2:c.6614A>C	H2205P	Missense	E_22	SNP	True	0	Class 0: This mutation can be originally modeled.	38aa	17aa	Nsd1	ENSMUSG00000021488.9	ENSMUST00000099490.3	chr13	22	+	SNP	Missense	E_22	55460082.0	55460082.0	A	C	ENSMUST00000099490.3:c.6617A>C	H2206P	55460082.0	55460082.0	A	C	ENSMUST00000099490.3:c.6617A>C	H2206P	CLINVAR-H0750175	CLINVAR-H0750175-M01-V01	CLINVAR	1309760.0	False	False	False	False	False	55
NSD1	ENSG00000165671.14	ENST00000439151.2	chr5	22	+	True	176720983	176720983	A	G	ENST00000439151.2:c.6614A>G	H2205R	Missense	E_22	SNP	True	0	Class 0: This mutation can be originally modeled.	38aa	17aa	Nsd1	ENSMUSG00000021488.9	ENSMUST00000099490.3	chr13	22	+	SNP	Missense	E_22	55460082.0	55460082.0	A	G	ENSMUST00000099490.3:c.6617A>G	H2206R	55460082.0	55460082.0	A	G	ENSMUST00000099490.3:c.6617A>G	H2206R	CLINVAR-H0750176	CLINVAR-H0750176-M01-V01	CLINVAR	2136355.0	False	False	False	False	False	55
NSD1	ENSG00000165671.14	ENST00000439151.2	chr5	22	+	True	176720989	176720989	C	T	ENST00000439151.2:c.6620C>T	P2207L	Missense	E_22	SNP	True	0	Class 0: This mutation can be originally modeled.	40aa	15aa	Nsd1	ENSMUSG00000021488.9	ENSMUST00000099490.3	chr13	22	+	SNP	Missense	E_22	55460088.0	55460088.0	C	T	ENSMUST00000099490.3:c.6623C>T	P2208L	55460088.0	55460088.0	C	T	ENSMUST00000099490.3:c.6623C>T	P2208L	CLINVAR-H0750177	CLINVAR-H0750177-M01-V01	CLINVAR	2010667.0	False	False	False	False	False	55
NSD1	ENSG00000165671.14	ENST00000439151.2	chr5	22	+	True	176720994	176720994	G	C	ENST00000439151.2:c.6625G>C	G2209R	Missense	E_22	SNP	True	0	Class 0: This mutation can be originally modeled.	42aa	13aa	Nsd1	ENSMUSG00000021488.9	ENSMUST00000099490.3	chr13	22	+	SNP	Missense	E_22	55460093.0	55460093.0	G	C	ENSMUST00000099490.3:c.6628G>C	G2210R	55460093.0	55460093.0	G	C	ENSMUST00000099490.3:c.6628G>C	G2210R	CLINVAR-H0750178	CLINVAR-H0750178-M01-V01	CLINVAR	1722453.0	False	False	False	False	False	55
NSD1	ENSG00000165671.14	ENST00000439151.2	chr5	22	+	True	176720994	176720994	G	T	ENST00000439151.2:c.6625G>T	G2209W	Missense	E_22	SNP	True	0	Class 0: This mutation can be originally modeled.	42aa	13aa	Nsd1	ENSMUSG00000021488.9	ENSMUST00000099490.3	chr13	22	+	SNP	Missense	E_22	55460093.0	55460093.0	G	T	ENSMUST00000099490.3:c.6628G>T	G2210W	55460093.0	55460093.0	G	T	ENSMUST00000099490.3:c.6628G>T	G2210W	CLINVAR-H0750179	CLINVAR-H0750179-M01-V01	CLINVAR	1002374.0	False	False	False	False	False	55
NSD1	ENSG00000165671.14	ENST00000439151.2	chr5	22	+	True	176721001	176721001	A	G	ENST00000439151.2:c.6632A>G	N2211S	Missense	E_22	SNP	True	0	Class 0: This mutation can be originally modeled.	44aa	11aa	Nsd1	ENSMUSG00000021488.9	ENSMUST00000099490.3	chr13	22	+	SNP	Missense	E_22	55460100.0	55460100.0	A	G	ENSMUST00000099490.3:c.6635A>G	N2212S	55460100.0	55460100.0	A	G	ENSMUST00000099490.3:c.6635A>G	N2212S	CLINVAR-H0750181	CLINVAR-H0750181-M01-V01	CLINVAR	1327097.0	False	False	False	False	False	55
NSD1	ENSG00000165671.14	ENST00000439151.2	chr5	22	+	True	176721003	176721003	C	T	ENST00000439151.2:c.6634C>T	P2212S	Missense	E_22	SNP	True	0	Class 0: This mutation can be originally modeled.	45aa	10aa	Nsd1	ENSMUSG00000021488.9	ENSMUST00000099490.3	chr13	22	+	SNP	Missense	E_22	55460102.0	55460102.0	C	T	ENSMUST00000099490.3:c.6637C>T	P2213S	55460102.0	55460102.0	C	T	ENSMUST00000099490.3:c.6637C>T	P2213S	CLINVAR-H0750182	CLINVAR-H0750182-M01-V01	CLINVAR	2076910.0	False	False	False	False	False	55
NSD1	ENSG00000165671.14	ENST00000439151.2	chr5	22	+	True	176721005	176721005	T	C	ENST00000439151.2:c.6636T>C	P2212delinsP	Silent	E_22	SNP	True	0	Class 0: This mutation can be originally modeled.	45aa	10aa	Nsd1	ENSMUSG00000021488.9	ENSMUST00000099490.3	chr13	22	+	SNP	Silent	E_22	55460104.0	55460104.0	T	C	ENSMUST00000099490.3:c.6639T>C	P2213delinsP	55460104.0	55460104.0	T	C	ENSMUST00000099490.3:c.6639T>C	P2213delinsP	CLINVAR-H0750183	CLINVAR-H0750183-M01-V01	CLINVAR	2062857.0	False	False	False	False	False	55
NSD1	ENSG00000165671.14	ENST00000439151.2	chr5	22	+	True	176721006	176721006	C	G	ENST00000439151.2:c.6637C>G	L2213V	Missense	E_22	SNP	True	0	Class 0: This mutation can be originally modeled.	46aa	9aa	Nsd1	ENSMUSG00000021488.9	ENSMUST00000099490.3	chr13	22	+	SNP	Missense	E_22	55460105.0	55460105.0	C	G	ENSMUST00000099490.3:c.6640C>G	L2214V	55460105.0	55460105.0	C	G	ENSMUST00000099490.3:c.6640C>G	L2214V	CLINVAR-H0750184	CLINVAR-H0750184-M01-V01	CLINVAR	159434.0	False	False	False	False	False	55
NSD1	ENSG00000165671.14	ENST00000439151.2	chr5	22	+	True	176721009	176721009	G	A	ENST00000439151.2:c.6640G>A	E2214K	Missense	E_22	SNP	True	0	Class 0: This mutation can be originally modeled.	47aa	8aa	Nsd1	ENSMUSG00000021488.9	ENSMUST00000099490.3	chr13	22	+	SNP	Missense	E_22	55460108.0	55460108.0	G	A	ENSMUST00000099490.3:c.6643G>A	E2215K	55460108.0	55460108.0	G	A	ENSMUST00000099490.3:c.6643G>A	E2215K	CLINVAR-H0750185	CLINVAR-H0750185-M01-V01	CLINVAR	159435.0	False	False	False	False	False	55
NSD1	ENSG00000165671.14	ENST00000439151.2	chr5	22	+	True	176721016	176721016	G	A	ENST00000439151.2:c.6647G>A	G2216E	Missense	E_22	SNP	True	0	Class 0: This mutation can be originally modeled.	49aa	6aa	Nsd1	ENSMUSG00000021488.9	ENSMUST00000099490.3	chr13	22	+	SNP	Missense	E_22	55460115.0	55460115.0	G	A	ENSMUST00000099490.3:c.6650G>A	G2217E	55460115.0	55460115.0	G	A	ENSMUST00000099490.3:c.6650G>A	G2217E	CLINVAR-H0750187	CLINVAR-H0750187-M01-V01	CLINVAR	992447.0	False	False	False	False	False	55
NSD1	ENSG00000165671.14	ENST00000439151.2	chr5	22	+	True	176721020	176721020	G	T	ENST00000439151.2:c.6651G>T	E2217D	Missense	E_22	SNP	True	0	Class 0: This mutation can be originally modeled.	50aa	5aa	Nsd1	ENSMUSG00000021488.9	ENSMUST00000099490.3	chr13	22	+	SNP	Missense	E_22	55460119.0	55460119.0	G	T	ENSMUST00000099490.3:c.6654G>T	E2218D	55460119.0	55460119.0	G	T	ENSMUST00000099490.3:c.6654G>T	E2218D	CLINVAR-H0750188	CLINVAR-H0750188-M01-V01	CLINVAR	975312.0	False	False	False	False	False	55
NSD1	ENSG00000165671.14	ENST00000439151.2	chr5	22	+	True	176721023	176721023	C	G	ENST00000439151.2:c.6654C>G	I2218M	Missense	E_22	SNP	True	0	Class 0: This mutation can be originally modeled.	51aa	4aa	Nsd1	ENSMUSG00000021488.9	ENSMUST00000099490.3	chr13	22	+	SNP	Missense	E_22	55460122.0	55460122.0	C	G	ENSMUST00000099490.3:c.6657C>G	I2219M	55460122.0	55460122.0	C	G	ENSMUST00000099490.3:c.6657C>G	I2219M	CLINVAR-H0750190	CLINVAR-H0750190-M01-V01	CLINVAR	1721112.0	False	False	False	False	False	55
NSD1	ENSG00000165671.14	ENST00000439151.2	chr5	22	+	True	176721024	176721024	C	T	ENST00000439151.2:c.6655C>T	R2219C	Missense	E_22	SNP	True	0	Class 0: This mutation can be originally modeled.	52aa	3aa	Nsd1	ENSMUSG00000021488.9	ENSMUST00000099490.3	chr13	22	+	SNP	Missense	E_22	55460123.0	55460123.0	C	T	ENSMUST00000099490.3:c.6658C>T	R2220C	55460123.0	55460123.0	C	T	ENSMUST00000099490.3:c.6658C>T	R2220C	CLINVAR-H0750191	CLINVAR-H0750191-M01-V01	CLINVAR	1211364.0	False	False	False	False	False	55
NSD1	ENSG00000165671.14	ENST00000439151.2	chr5	22	+	True	176721025	176721025	G	A	ENST00000439151.2:c.6656G>A	R2219H	Missense	E_22	SNP	True	0	Class 0: This mutation can be originally modeled.	52aa	3aa	Nsd1	ENSMUSG00000021488.9	ENSMUST00000099490.3	chr13	22	+	SNP	Missense	E_22	55460124.0	55460124.0	G	A	ENSMUST00000099490.3:c.6659G>A	R2220H	55460124.0	55460124.0	G	A	ENSMUST00000099490.3:c.6659G>A	R2220H	CLINVAR-H0750192	CLINVAR-H0750192-M01-V01	CLINVAR	159436.0	False	False	False	False	False	55
NSD1	ENSG00000165671.14	ENST00000439151.2	chr5	22	+	True	176721042	176721042	C	G	ENST00000439151.2:c.6673C>G	P2225A	Missense	E_22	SNP	True	0	Class 0: This mutation can be originally modeled.	1aa	0aa	Nsd1	ENSMUSG00000021488.9	ENSMUST00000099490.3	chr13	22	+	SNP	Missense	E_22	55460138.0	55460138.0	C	G	ENSMUST00000099490.3:c.6673C>G	P2225A	55460138.0	55460138.0	C	G	ENSMUST00000099490.3:c.6673C>G	P2225A	CLINVAR-H0750194	CLINVAR-H0750194-M01-V01	CLINVAR	662346.0	False	False	False	False	False	1
NSD1	ENSG00000165671.14	ENST00000439151.2	chr5	22	+	True	176721049	176721049	C	T	ENST00000439151.2:c.6680C>T	P2227L	Missense	E_22	SNP	True	0	Class 0: This mutation can be originally modeled.	0aa	0aa	Nsd1	ENSMUSG00000021488.9	ENSMUST00000099490.3	chr13	22	+	SNP	Missense	E_22	55460154.0	55460154.0	C	T	ENSMUST00000099490.3:c.6689C>T	P2230L	55460154.0	55460154.0	C	T	ENSMUST00000099490.3:c.6689C>T	P2230L	CLINVAR-H0750196	CLINVAR-H0750196-M01-V01	CLINVAR	639340.0	False	False	False	False	False	0
NSD1	ENSG00000165671.14	ENST00000439151.2	chr5	22	+	True	176721050	176721050	G	A	ENST00000439151.2:c.6681G>A	P2227delinsP	Silent	E_22	SNP	True	0	Class 0: This mutation can be originally modeled.	0aa	0aa	Nsd1	ENSMUSG00000021488.9	ENSMUST00000099490.3	chr13	22	+	SNP	Silent	E_22	55460155.0	55460155.0	T	A	ENSMUST00000099490.3:c.6690T>A	P2230delinsP	55460155.0	55460155.0	T	A	ENSMUST00000099490.3:c.6690T>A	P2230delinsP	CLINVAR-H0750197	CLINVAR-H0750197-M01-V01	CLINVAR	2196012.0	False	False	False	False	False	0
NSD1	ENSG00000165671.14	ENST00000439151.2	chr5	22	+	True	176721070	176721070	C	G	ENST00000439151.2:c.6701C>G	T2234S	Missense	E_22	SNP	True	0	Class 0: This mutation can be originally modeled.	0aa	0aa	Nsd1	ENSMUSG00000021488.9	ENSMUST00000099490.3	chr13	22	+	SNP	Missense	E_22	55460169.0	55460169.0	C	G	ENSMUST00000099490.3:c.6704C>G	T2235S	55460169.0	55460169.0	C	G	ENSMUST00000099490.3:c.6704C>G	T2235S	CLINVAR-H0750199	CLINVAR-H0750199-M01-V01	CLINVAR	2636297.0	False	False	False	False	False	0
NSD1	ENSG00000165671.14	ENST00000439151.2	chr5	22	+	True	176721102	176721102	G	A	ENST00000439151.2:c.6733G>A	A2245T	Missense	E_22	SNP	True	0	Class 0: This mutation can be originally modeled.	0aa	0aa	Nsd1	ENSMUSG00000021488.9	ENSMUST00000099490.3	chr13	22	+	SNP	Missense	E_22	55460198.0	55460198.0	G	A	ENSMUST00000099490.3:c.6733G>A	A2245T	55460198.0	55460198.0	G	A	ENSMUST00000099490.3:c.6733G>A	A2245T	CLINVAR-H0750201	CLINVAR-H0750201-M01-V01	CLINVAR	2434439.0	False	False	False	False	False	0
NSD1	ENSG00000165671.14	ENST00000439151.2	chr5	22	+	True	176721122	176721122	A	G	ENST00000439151.2:c.6753A>G	S2251delinsS	Silent	E_22	SNP	True	0	Class 0: This mutation can be originally modeled.	0aa	1aa	Nsd1	ENSMUSG00000021488.9	ENSMUST00000099490.3	chr13	22	+	SNP	Silent	E_22	55460221.0	55460221.0	T	G	ENSMUST00000099490.3:c.6756T>G	S2252delinsS	55460221.0	55460221.0	T	G	ENSMUST00000099490.3:c.6756T>G	S2252delinsS	CLINVAR-H0750203	CLINVAR-H0750203-M01-V01	CLINVAR	159437.0	False	False	False	False	False	1
NSD1	ENSG00000165671.14	ENST00000439151.2	chr5	22	+	True	176721164	176721164	C	T	ENST00000439151.2:c.6795C>T	S2265delinsS	Silent	E_22	SNP	True	0	Class 0: This mutation can be originally modeled.	0aa	4aa	Nsd1	ENSMUSG00000021488.9	ENSMUST00000099490.3	chr13	22	+	SNP	Silent	E_22	55460263.0	55460263.0	C	T	ENSMUST00000099490.3:c.6798C>T	S2266delinsS	55460263.0	55460263.0	C	T	ENSMUST00000099490.3:c.6798C>T	S2266delinsS	CLINVAR-H0750209	CLINVAR-H0750209-M01-V01	CLINVAR	1114744.0	False	False	False	False	False	4
NSD1	ENSG00000165671.14	ENST00000439151.2	chr5	22	+	True	176721173	176721173	T	G	ENST00000439151.2:c.6804T>G	A2268delinsA	Silent	E_22	SNP	True	0	Class 0: This mutation can be originally modeled.	3aa	1aa	Nsd1	ENSMUSG00000021488.9	ENSMUST00000099490.3	chr13	22	+	SNP	Silent	E_22	55460272.0	55460272.0	C	G	ENSMUST00000099490.3:c.6807C>G	A2269delinsA	55460272.0	55460272.0	C	G	ENSMUST00000099490.3:c.6807C>G	A2269delinsA	CLINVAR-H0750210	CLINVAR-H0750210-M01-V01	CLINVAR	2163323.0	False	False	False	False	False	4
NSD1	ENSG00000165671.14	ENST00000439151.2	chr5	22	+	True	176721187	176721187	G	C	ENST00000439151.2:c.6818G>C	C2273S	Missense	E_22	SNP	True	0	Class 0: This mutation can be originally modeled.	0aa	9aa	Nsd1	ENSMUSG00000021488.9	ENSMUST00000099490.3	chr13	22	+	SNP	Missense	E_22	55460286.0	55460286.0	G	C	ENSMUST00000099490.3:c.6821G>C	C2274S	55460286.0	55460286.0	G	C	ENSMUST00000099490.3:c.6821G>C	C2274S	CLINVAR-H0750211	CLINVAR-H0750211-M01-V01	CLINVAR	2502084.0	False	False	False	False	False	9
NSD1	ENSG00000165671.14	ENST00000439151.2	chr5	22	+	True	176721193	176721193	G	A	ENST00000439151.2:c.6824G>A	R2275K	Missense	E_22	SNP	True	0	Class 0: This mutation can be originally modeled.	2aa	7aa	Nsd1	ENSMUSG00000021488.9	ENSMUST00000099490.3	chr13	22	+	SNP	Missense	E_22	55460292.0	55460292.0	G	A	ENSMUST00000099490.3:c.6827G>A	R2276K	55460292.0	55460292.0	G	A	ENSMUST00000099490.3:c.6827G>A	R2276K	CLINVAR-H0750212	CLINVAR-H0750212-M01-V01	CLINVAR	2663750.0	False	False	False	False	False	9
NSD1	ENSG00000165671.14	ENST00000439151.2	chr5	22	+	True	176721198	176721198	T	A	ENST00000439151.2:c.6829T>A	L2277M	Missense	E_22	SNP	True	0	Class 0: This mutation can be originally modeled.	4aa	5aa	Nsd1	ENSMUSG00000021488.9	ENSMUST00000099490.3	chr13	22	+	SNP	Missense	E_22	55460297.0	55460297.0	C	A	ENSMUST00000099490.3:c.6832C>A	L2278M	55460297.0	55460297.0	C	A	ENSMUST00000099490.3:c.6832C>A	L2278M	CLINVAR-H0750213	CLINVAR-H0750213-M01-V01	CLINVAR	1063130.0	False	False	False	False	False	9
NSD1	ENSG00000165671.14	ENST00000439151.2	chr5	22	+	True	176721198	176721198	T	C	ENST00000439151.2:c.6829T>C	L2277delinsL	Silent	E_22	SNP	True	0	Class 0: This mutation can be originally modeled.	4aa	5aa	Nsd1	ENSMUSG00000021488.9	ENSMUST00000099490.3	chr13	22	+	SNP	Silent	E_22	55460297.0	55460297.0	C	C	ENSMUST00000099490.3:c.6832C>C	L2278delinsL	55460297.0	55460297.0	C	C	ENSMUST00000099490.3:c.6832C>C	L2278delinsL	CLINVAR-H0750214	CLINVAR-H0750214-M01-V01	CLINVAR	96073.0	False	False	False	False	False	9
NSD1	ENSG00000165671.14	ENST00000439151.2	chr5	22	+	True	176721205	176721205	C	T	ENST00000439151.2:c.6836C>T	P2279L	Missense	E_22	SNP	True	0	Class 0: This mutation can be originally modeled.	6aa	3aa	Nsd1	ENSMUSG00000021488.9	ENSMUST00000099490.3	chr13	22	+	SNP	Missense	E_22	55460304.0	55460304.0	C	T	ENSMUST00000099490.3:c.6839C>T	P2280L	55460304.0	55460304.0	C	T	ENSMUST00000099490.3:c.6839C>T	P2280L	CLINVAR-H0750215	CLINVAR-H0750215-M01-V01	CLINVAR	2421172.0	False	False	False	False	False	9
NSD1	ENSG00000165671.14	ENST00000439151.2	chr5	22	+	True	176721214	176721214	C	G	ENST00000439151.2:c.6845C>G	P2282R	Missense	E_22	SNP	True	0	Class 0: This mutation can be originally modeled.	9aa	0aa	Nsd1	ENSMUSG00000021488.9	ENSMUST00000099490.3	chr13	22	+	SNP	Missense	E_22	55460313.0	55460313.0	C	G	ENSMUST00000099490.3:c.6848C>G	P2283R	55460313.0	55460313.0	C	G	ENSMUST00000099490.3:c.6848C>G	P2283R	CLINVAR-H0750216	CLINVAR-H0750216-M01-V01	CLINVAR	1413949.0	False	False	False	False	False	9
NSD1	ENSG00000165671.14	ENST00000439151.2	chr5	22	+	True	176721214	176721214	C	T	ENST00000439151.2:c.6845C>T	P2282L	Missense	E_22	SNP	True	0	Class 0: This mutation can be originally modeled.	9aa	0aa	Nsd1	ENSMUSG00000021488.9	ENSMUST00000099490.3	chr13	22	+	SNP	Missense	E_22	55460313.0	55460313.0	C	T	ENSMUST00000099490.3:c.6848C>T	P2283L	55460313.0	55460313.0	C	T	ENSMUST00000099490.3:c.6848C>T	P2283L	CLINVAR-H0750217	CLINVAR-H0750217-M01-V01	CLINVAR	2637419.0	False	False	False	False	False	9
NSD1	ENSG00000165671.14	ENST00000439151.2	chr5	22	+	True	176721219	176721219	G	T	ENST00000439151.2:c.6850G>T	E2284*	Nonsense	E_22	SNP	True	0	Class 0: This mutation can be originally modeled.	0aa	4aa	Nsd1	ENSMUSG00000021488.9	ENSMUST00000099490.3	chr13	22	+	SNP	Nonsense	E_22	55460318.0	55460318.0	G	T	ENSMUST00000099490.3:c.6853G>T	E2285*	55460318.0	55460318.0	G	T	ENSMUST00000099490.3:c.6853G>T	E2285*	CLINVAR-H0750219	CLINVAR-H0750219-M01-V01	CLINVAR	2105435.0	False	False	False	False	False	4
NSD1	ENSG00000165671.14	ENST00000439151.2	chr5	22	+	True	176721258	176721258	A	G	ENST00000439151.2:c.6889A>G	R2297G	Missense	E_22	SNP	True	0	Class 0: This mutation can be originally modeled.	0aa	0aa	Nsd1	ENSMUSG00000021488.9	ENSMUST00000099490.3	chr13	22	+	SNP	Missense	E_22	55460351.0	55460351.0	A	G	ENSMUST00000099490.3:c.6886A>G	R2296G	55460351.0	55460351.0	A	G	ENSMUST00000099490.3:c.6886A>G	R2296G	CLINVAR-H0750222	CLINVAR-H0750222-M01-V01	CLINVAR	2168354.0	False	False	False	False	False	0
NSD1	ENSG00000165671.14	ENST00000439151.2	chr5	22	+	True	176721267	176721267	G	A	ENST00000439151.2:c.6898G>A	A2300T	Missense	E_22	SNP	True	0	Class 0: This mutation can be originally modeled.	2aa	15aa	Nsd1	ENSMUSG00000021488.9	ENSMUST00000099490.3	chr13	22	+	SNP	Missense	E_22	55460366.0	55460366.0	G	A	ENSMUST00000099490.3:c.6901G>A	A2301T	55460366.0	55460366.0	G	A	ENSMUST00000099490.3:c.6901G>A	A2301T	CLINVAR-H0750223	CLINVAR-H0750223-M01-V01	CLINVAR	2061414.0	False	False	False	False	False	17
NSD1	ENSG00000165671.14	ENST00000439151.2	chr5	22	+	True	176721268	176721268	C	G	ENST00000439151.2:c.6899C>G	A2300G	Missense	E_22	SNP	True	0	Class 0: This mutation can be originally modeled.	2aa	15aa	Nsd1	ENSMUSG00000021488.9	ENSMUST00000099490.3	chr13	22	+	SNP	Missense	E_22	55460367.0	55460367.0	C	G	ENSMUST00000099490.3:c.6902C>G	A2301G	55460367.0	55460367.0	C	G	ENSMUST00000099490.3:c.6902C>G	A2301G	CLINVAR-H0750225	CLINVAR-H0750225-M01-V01	CLINVAR	2573610.0	False	False	False	False	False	17
NSD1	ENSG00000165671.14	ENST00000439151.2	chr5	22	+	True	176721272	176721272	G	C	ENST00000439151.2:c.6903G>C	G2301delinsG	Silent	E_22	SNP	True	0	Class 0: This mutation can be originally modeled.	3aa	14aa	Nsd1	ENSMUSG00000021488.9	ENSMUST00000099490.3	chr13	22	+	SNP	Silent	E_22	55460371.0	55460371.0	G	C	ENSMUST00000099490.3:c.6906G>C	G2302delinsG	55460371.0	55460371.0	G	C	ENSMUST00000099490.3:c.6906G>C	G2302delinsG	CLINVAR-H0750226	CLINVAR-H0750226-M01-V01	CLINVAR	96074.0	False	False	False	False	False	17
NSD1	ENSG00000165671.14	ENST00000439151.2	chr5	22	+	True	176721274	176721274	C	T	ENST00000439151.2:c.6905C>T	S2302L	Missense	E_22	SNP	True	0	Class 0: This mutation can be originally modeled.	4aa	13aa	Nsd1	ENSMUSG00000021488.9	ENSMUST00000099490.3	chr13	22	+	SNP	Missense	E_22	55460373.0	55460373.0	C	T	ENSMUST00000099490.3:c.6908C>T	S2303L	55460373.0	55460373.0	C	T	ENSMUST00000099490.3:c.6908C>T	S2303L	CLINVAR-H0750227	CLINVAR-H0750227-M01-V01	CLINVAR	2115598.0	False	False	False	False	False	17
NSD1	ENSG00000165671.14	ENST00000439151.2	chr5	22	+	True	176721289	176721289	A	C	ENST00000439151.2:c.6920A>C	Q2307P	Missense	E_22	SNP	True	0	Class 0: This mutation can be originally modeled.	9aa	8aa	Nsd1	ENSMUSG00000021488.9	ENSMUST00000099490.3	chr13	22	+	SNP	Missense	E_22	55460388.0	55460388.0	A	C	ENSMUST00000099490.3:c.6923A>C	Q2308P	55460388.0	55460388.0	A	C	ENSMUST00000099490.3:c.6923A>C	Q2308P	CLINVAR-H0750228	CLINVAR-H0750228-M01-V01	CLINVAR	1503120.0	False	False	False	False	False	17
NSD1	ENSG00000165671.14	ENST00000439151.2	chr5	22	+	True	176721336	176721336	G	T	ENST00000439151.2:c.6967G>T	A2323S	Missense	E_22	SNP	True	0	Class 0: This mutation can be originally modeled.	0aa	0aa	Nsd1	ENSMUSG00000021488.9	ENSMUST00000099490.3	chr13	22	+	SNP	Missense	E_22	55460429.0	55460429.0	G	T	ENSMUST00000099490.3:c.6964G>T	A2322S	55460429.0	55460429.0	G	T	ENSMUST00000099490.3:c.6964G>T	A2322S	CLINVAR-H0750230	CLINVAR-H0750230-M01-V01	CLINVAR	2662009.0	False	False	False	False	False	0
NSD1	ENSG00000165671.14	ENST00000439151.2	chr5	22	+	True	176721340	176721340	G	C	ENST00000439151.2:c.6971G>C	G2324A	Missense	E_22	SNP	True	0	Class 0: This mutation can be originally modeled.	0aa	4aa	Nsd1	ENSMUSG00000021488.9	ENSMUST00000099490.3	chr13	22	+	SNP	Missense	E_22	55460439.0	55460439.0	G	C	ENSMUST00000099490.3:c.6974G>C	G2325A	55460439.0	55460439.0	G	C	ENSMUST00000099490.3:c.6974G>C	G2325A	CLINVAR-H0750231	CLINVAR-H0750231-M01-V01	CLINVAR	1715588.0	False	False	False	False	False	4
NSD1	ENSG00000165671.14	ENST00000439151.2	chr5	22	+	True	176721385	176721385	C	T	ENST00000439151.2:c.7016C>T	P2339L	Missense	E_22	SNP	True	0	Class 0: This mutation can be originally modeled.	0aa	6aa	Nsd1	ENSMUSG00000021488.9	ENSMUST00000099490.3	chr13	22	+	SNP	Missense	E_22	55460484.0	55460484.0	C	T	ENSMUST00000099490.3:c.7019C>T	P2340L	55460484.0	55460484.0	C	T	ENSMUST00000099490.3:c.7019C>T	P2340L	CLINVAR-H0750233	CLINVAR-H0750233-M01-V01	CLINVAR	661411.0	False	False	False	False	False	6
NSD1	ENSG00000165671.14	ENST00000439151.2	chr5	22	+	True	176721393	176721393	T	C	ENST00000439151.2:c.7024T>C	S2342P	Missense	E_22	SNP	True	0	Class 0: This mutation can be originally modeled.	3aa	3aa	Nsd1	ENSMUSG00000021488.9	ENSMUST00000099490.3	chr13	22	+	SNP	Missense	E_22	55460492.0	55460492.0	T	C	ENSMUST00000099490.3:c.7027T>C	S2343P	55460492.0	55460492.0	T	C	ENSMUST00000099490.3:c.7027T>C	S2343P	CLINVAR-H0750235	CLINVAR-H0750235-M01-V01	CLINVAR	800650.0	False	False	False	False	False	6
NSD1	ENSG00000165671.14	ENST00000439151.2	chr5	22	+	True	176721394	176721394	C	T	ENST00000439151.2:c.7025C>T	S2342L	Missense	E_22	SNP	True	0	Class 0: This mutation can be originally modeled.	3aa	3aa	Nsd1	ENSMUSG00000021488.9	ENSMUST00000099490.3	chr13	22	+	SNP	Missense	E_22	55460493.0	55460493.0	C	T	ENSMUST00000099490.3:c.7028C>T	S2343L	55460493.0	55460493.0	C	T	ENSMUST00000099490.3:c.7028C>T	S2343L	CLINVAR-H0750236	CLINVAR-H0750236-M01-V01	CLINVAR	352891.0	False	False	False	False	False	6
NSD1	ENSG00000165671.14	ENST00000439151.2	chr5	22	+	True	176721402	176721402	G	T	ENST00000439151.2:c.7033G>T	V2345F	Missense	E_22	SNP	True	0	Class 0: This mutation can be originally modeled.	6aa	0aa	Nsd1	ENSMUSG00000021488.9	ENSMUST00000099490.3	chr13	22	+	SNP	Missense	E_22	55460501.0	55460501.0	G	T	ENSMUST00000099490.3:c.7036G>T	V2346F	55460501.0	55460501.0	G	T	ENSMUST00000099490.3:c.7036G>T	V2346F	CLINVAR-H0750237	CLINVAR-H0750237-M01-V01	CLINVAR	96075.0	False	False	False	False	False	6
NSD1	ENSG00000165671.14	ENST00000439151.2	chr5	22	+	True	176721414	176721414	C	T	ENST00000439151.2:c.7045C>T	P2349S	Missense	E_22	SNP	True	0	Class 0: This mutation can be originally modeled.	0aa	5aa	Nsd1	ENSMUSG00000021488.9	ENSMUST00000099490.3	chr13	22	+	SNP	Missense	E_22	55460513.0	55460513.0	C	T	ENSMUST00000099490.3:c.7048C>T	P2350S	55460513.0	55460513.0	C	T	ENSMUST00000099490.3:c.7048C>T	P2350S	CLINVAR-H0750239	CLINVAR-H0750239-M01-V01	CLINVAR	2079220.0	False	False	False	False	False	5
NSD1	ENSG00000165671.14	ENST00000439151.2	chr5	22	+	True	176721415	176721415	C	G	ENST00000439151.2:c.7046C>G	P2349R	Missense	E_22	SNP	True	0	Class 0: This mutation can be originally modeled.	0aa	5aa	Nsd1	ENSMUSG00000021488.9	ENSMUST00000099490.3	chr13	22	+	SNP	Missense	E_22	55460514.0	55460514.0	C	G	ENSMUST00000099490.3:c.7049C>G	P2350R	55460514.0	55460514.0	C	G	ENSMUST00000099490.3:c.7049C>G	P2350R	CLINVAR-H0750240	CLINVAR-H0750240-M01-V01	CLINVAR	1756853.0	False	False	False	False	False	5
NSD1	ENSG00000165671.14	ENST00000439151.2	chr5	22	+	True	176721418	176721418	T	C	ENST00000439151.2:c.7049T>C	L2350P	Missense	E_22	SNP	True	0	Class 0: This mutation can be originally modeled.	1aa	4aa	Nsd1	ENSMUSG00000021488.9	ENSMUST00000099490.3	chr13	22	+	SNP	Missense	E_22	55460517.0	55460517.0	T	C	ENSMUST00000099490.3:c.7052T>C	L2351P	55460517.0	55460517.0	T	C	ENSMUST00000099490.3:c.7052T>C	L2351P	CLINVAR-H0750241	CLINVAR-H0750241-M01-V01	CLINVAR	524693.0	False	False	False	False	False	5
NSD1	ENSG00000165671.14	ENST00000439151.2	chr5	22	+	True	176721426	176721426	C	T	ENST00000439151.2:c.7057C>T	P2353S	Missense	E_22	SNP	True	0	Class 0: This mutation can be originally modeled.	4aa	1aa	Nsd1	ENSMUSG00000021488.9	ENSMUST00000099490.3	chr13	22	+	SNP	Missense	E_22	55460525.0	55460525.0	C	T	ENSMUST00000099490.3:c.7060C>T	P2354S	55460525.0	55460525.0	C	T	ENSMUST00000099490.3:c.7060C>T	P2354S	CLINVAR-H0750242	CLINVAR-H0750242-M01-V01	CLINVAR	1253321.0	False	False	False	False	False	5
NSD1	ENSG00000165671.14	ENST00000439151.2	chr5	22	+	True	176721441	176721441	G	C	ENST00000439151.2:c.7072G>C	D2358H	Missense	E_22	SNP	True	0	Class 0: This mutation can be originally modeled.	0aa	0aa	Nsd1	ENSMUSG00000021488.9	ENSMUST00000099490.3	chr13	22	+	SNP	Missense	E_22	55460540.0	55460540.0	G	C	ENSMUST00000099490.3:c.7075G>C	D2359H	55460540.0	55460540.0	G	C	ENSMUST00000099490.3:c.7075G>C	D2359H	CLINVAR-H0750244	CLINVAR-H0750244-M01-V01	CLINVAR	1319638.0	False	False	False	False	False	0
NSD1	ENSG00000165671.14	ENST00000439151.2	chr5	22	+	True	176721491	176721491	A	T	ENST00000439151.2:c.7122A>T	S2374delinsS	Silent	E_22	SNP	True	0	Class 0: This mutation can be originally modeled.	0aa	0aa	Nsd1	ENSMUSG00000021488.9	ENSMUST00000099490.3	chr13	22	+	SNP	Silent	E_22	55460584.0	55460584.0	C	T	ENSMUST00000099490.3:c.7119C>T	S2373delinsS	55460584.0	55460584.0	C	T	ENSMUST00000099490.3:c.7119C>T	S2373delinsS	CLINVAR-H0750247	CLINVAR-H0750247-M01-V01	CLINVAR	2036131.0	False	False	False	False	False	0
NSD1	ENSG00000165671.14	ENST00000439151.2	chr5	22	+	True	176721495	176721495	G	A	ENST00000439151.2:c.7126G>A	E2376K	Missense	E_22	SNP	True	0	Class 0: This mutation can be originally modeled.	0aa	2aa	Nsd1	ENSMUSG00000021488.9	ENSMUST00000099490.3	chr13	22	+	SNP	Missense	E_22	55460594.0	55460594.0	G	A	ENSMUST00000099490.3:c.7129G>A	E2377K	55460594.0	55460594.0	G	A	ENSMUST00000099490.3:c.7129G>A	E2377K	CLINVAR-H0750248	CLINVAR-H0750248-M01-V01	CLINVAR	2618107.0	False	False	False	False	False	2
NSD1	ENSG00000165671.14	ENST00000439151.2	chr5	22	+	True	176721513	176721513	A	G	ENST00000439151.2:c.7144A>G	T2382A	Missense	E_22	SNP	True	0	Class 0: This mutation can be originally modeled.	0aa	4aa	Nsd1	ENSMUSG00000021488.9	ENSMUST00000099490.3	chr13	22	+	SNP	Missense	E_22	55460612.0	55460612.0	A	G	ENSMUST00000099490.3:c.7147A>G	T2383A	55460612.0	55460612.0	A	G	ENSMUST00000099490.3:c.7147A>G	T2383A	CLINVAR-H0750250	CLINVAR-H0750250-M01-V01	CLINVAR	854489.0	False	False	False	False	False	4
NSD1	ENSG00000165671.14	ENST00000439151.2	chr5	22	+	True	176721514	176721514	C	T	ENST00000439151.2:c.7145C>T	T2382I	Missense	E_22	SNP	True	0	Class 0: This mutation can be originally modeled.	0aa	4aa	Nsd1	ENSMUSG00000021488.9	ENSMUST00000099490.3	chr13	22	+	SNP	Missense	E_22	55460613.0	55460613.0	C	T	ENSMUST00000099490.3:c.7148C>T	T2383I	55460613.0	55460613.0	C	T	ENSMUST00000099490.3:c.7148C>T	T2383I	CLINVAR-H0750251	CLINVAR-H0750251-M01-V01	CLINVAR	524733.0	False	False	False	False	False	4
NSD1	ENSG00000165671.14	ENST00000439151.2	chr5	22	+	True	176721516	176721516	G	T	ENST00000439151.2:c.7147G>T	G2383C	Missense	E_22	SNP	True	0	Class 0: This mutation can be originally modeled.	1aa	3aa	Nsd1	ENSMUSG00000021488.9	ENSMUST00000099490.3	chr13	22	+	SNP	Missense	E_22	55460615.0	55460615.0	G	T	ENSMUST00000099490.3:c.7150G>T	G2384C	55460615.0	55460615.0	G	T	ENSMUST00000099490.3:c.7150G>T	G2384C	CLINVAR-H0750252	CLINVAR-H0750252-M01-V01	CLINVAR	438779.0	False	False	False	False	False	4
NSD1	ENSG00000165671.14	ENST00000439151.2	chr5	22	+	True	176721521	176721521	G	C	ENST00000439151.2:c.7152G>C	L2384delinsL	Silent	E_22	SNP	True	0	Class 0: This mutation can be originally modeled.	2aa	2aa	Nsd1	ENSMUSG00000021488.9	ENSMUST00000099490.3	chr13	22	+	SNP	Silent	E_22	55460620.0	55460620.0	G	C	ENSMUST00000099490.3:c.7155G>C	L2385delinsL	55460620.0	55460620.0	G	C	ENSMUST00000099490.3:c.7155G>C	L2385delinsL	CLINVAR-H0750253	CLINVAR-H0750253-M01-V01	CLINVAR	764783.0	False	False	False	False	False	4
NSD1	ENSG00000165671.14	ENST00000439151.2	chr5	22	+	True	176721565	176721565	A	C	ENST00000439151.2:c.7196A>C	K2399T	Missense	E_22	SNP	True	0	Class 0: This mutation can be originally modeled.	2aa	2aa	Nsd1	ENSMUSG00000021488.9	ENSMUST00000099490.3	chr13	22	+	SNP	Missense	E_22	55460664.0	55460664.0	A	C	ENSMUST00000099490.3:c.7199A>C	K2400T	55460664.0	55460664.0	A	C	ENSMUST00000099490.3:c.7199A>C	K2400T	CLINVAR-H0750261	CLINVAR-H0750261-M01-V01	CLINVAR	958397.0	False	False	False	False	False	4
NSD1	ENSG00000165671.14	ENST00000439151.2	chr5	22	+	True	176721587	176721587	T	C	ENST00000439151.2:c.7218T>C	P2406delinsP	Silent	E_22	SNP	True	0	Class 0: This mutation can be originally modeled.	3aa	0aa	Nsd1	ENSMUSG00000021488.9	ENSMUST00000099490.3	chr13	22	+	SNP	Silent	E_22	55460686.0	55460686.0	C	C	ENSMUST00000099490.3:c.7221C>C	P2407delinsP	55460686.0	55460686.0	C	C	ENSMUST00000099490.3:c.7221C>C	P2407delinsP	CLINVAR-H0750262	CLINVAR-H0750262-M01-V01	CLINVAR	2081238.0	False	False	False	False	False	3
NSD1	ENSG00000165671.14	ENST00000439151.2	chr5	22	+	True	176721603	176721603	G	T	ENST00000439151.2:c.7234G>T	A2412S	Missense	E_22	SNP	True	0	Class 0: This mutation can be originally modeled.	1aa	2aa	Nsd1	ENSMUSG00000021488.9	ENSMUST00000099490.3	chr13	22	+	SNP	Missense	E_22	55460702.0	55460702.0	G	T	ENSMUST00000099490.3:c.7237G>T	A2413S	55460702.0	55460702.0	G	T	ENSMUST00000099490.3:c.7237G>T	A2413S	CLINVAR-H0750266	CLINVAR-H0750266-M01-V01	CLINVAR	2656112.0	False	False	False	False	False	3
NSD1	ENSG00000165671.14	ENST00000439151.2	chr5	22	+	True	176721620	176721620	A	T	ENST00000439151.2:c.7251A>T	R2417S	Missense	E_22	SNP	True	0	Class 0: This mutation can be originally modeled.	1aa	13aa	Nsd1	ENSMUSG00000021488.9	ENSMUST00000099490.3	chr13	22	+	SNP	Missense	E_22	55460719.0	55460719.0	A	T	ENSMUST00000099490.3:c.7254A>T	R2418S	55460719.0	55460719.0	A	T	ENSMUST00000099490.3:c.7254A>T	R2418S	CLINVAR-H0750268	CLINVAR-H0750268-M01-V01	CLINVAR	1343877.0	False	False	False	False	False	14
NSD1	ENSG00000165671.14	ENST00000439151.2	chr5	22	+	True	176721628	176721628	C	T	ENST00000439151.2:c.7259C>T	P2420L	Missense	E_22	SNP	True	0	Class 0: This mutation can be originally modeled.	4aa	10aa	Nsd1	ENSMUSG00000021488.9	ENSMUST00000099490.3	chr13	22	+	SNP	Missense	E_22	55460727.0	55460727.0	C	T	ENSMUST00000099490.3:c.7262C>T	P2421L	55460727.0	55460727.0	C	T	ENSMUST00000099490.3:c.7262C>T	P2421L	CLINVAR-H0750269	CLINVAR-H0750269-M01-V01	CLINVAR	1329685.0	False	False	False	False	False	14
NSD1	ENSG00000165671.14	ENST00000439151.2	chr5	22	+	True	176721633	176721633	G	C	ENST00000439151.2:c.7264G>C	E2422Q	Missense	E_22	SNP	True	0	Class 0: This mutation can be originally modeled.	6aa	8aa	Nsd1	ENSMUSG00000021488.9	ENSMUST00000099490.3	chr13	22	+	SNP	Missense	E_22	55460732.0	55460732.0	G	C	ENSMUST00000099490.3:c.7267G>C	E2423Q	55460732.0	55460732.0	G	C	ENSMUST00000099490.3:c.7267G>C	E2423Q	CLINVAR-H0750270	CLINVAR-H0750270-M01-V01	CLINVAR	2088579.0	False	False	False	False	False	14
NSD1	ENSG00000165671.14	ENST00000439151.2	chr5	22	+	True	176721644	176721644	A	G	ENST00000439151.2:c.7275A>G	L2425delinsL	Silent	E_22	SNP	True	0	Class 0: This mutation can be originally modeled.	9aa	5aa	Nsd1	ENSMUSG00000021488.9	ENSMUST00000099490.3	chr13	22	+	SNP	Silent	E_22	55460743.0	55460743.0	A	G	ENSMUST00000099490.3:c.7278A>G	L2426delinsL	55460743.0	55460743.0	A	G	ENSMUST00000099490.3:c.7278A>G	L2426delinsL	CLINVAR-H0750271	CLINVAR-H0750271-M01-V01	CLINVAR	261595.0	False	False	False	False	False	14
NSD1	ENSG00000165671.14	ENST00000439151.2	chr5	22	+	True	176721690	176721690	C	G	ENST00000439151.2:c.7321C>G	P2441A	Missense	E_22	SNP	True	0	Class 0: This mutation can be originally modeled.	9aa	8aa	Nsd1	ENSMUSG00000021488.9	ENSMUST00000099490.3	chr13	22	+	SNP	Missense	E_22	55460789.0	55460789.0	C	G	ENSMUST00000099490.3:c.7324C>G	P2442A	55460789.0	55460789.0	C	G	ENSMUST00000099490.3:c.7324C>G	P2442A	CLINVAR-H0750272	CLINVAR-H0750272-M01-V01	CLINVAR	1960736.0	False	False	False	False	False	17
NSD1	ENSG00000165671.14	ENST00000439151.2	chr5	22	+	True	176721698	176721698	C	T	ENST00000439151.2:c.7329C>T	D2443delinsD	Silent	E_22	SNP	True	0	Class 0: This mutation can be originally modeled.	11aa	6aa	Nsd1	ENSMUSG00000021488.9	ENSMUST00000099490.3	chr13	22	+	SNP	Silent	E_22	55460797.0	55460797.0	C	T	ENSMUST00000099490.3:c.7332C>T	D2444delinsD	55460797.0	55460797.0	C	T	ENSMUST00000099490.3:c.7332C>T	D2444delinsD	CLINVAR-H0750273	CLINVAR-H0750273-M01-V01	CLINVAR	2156823.0	False	False	False	False	False	17
NSD1	ENSG00000165671.14	ENST00000439151.2	chr5	22	+	True	176721700	176721700	A	G	ENST00000439151.2:c.7331A>G	Q2444R	Missense	E_22	SNP	True	0	Class 0: This mutation can be originally modeled.	12aa	5aa	Nsd1	ENSMUSG00000021488.9	ENSMUST00000099490.3	chr13	22	+	SNP	Missense	E_22	55460799.0	55460799.0	A	G	ENSMUST00000099490.3:c.7334A>G	Q2445R	55460799.0	55460799.0	A	G	ENSMUST00000099490.3:c.7334A>G	Q2445R	CLINVAR-H0750274	CLINVAR-H0750274-M01-V01	CLINVAR	1023719.0	False	False	False	False	False	17
NSD1	ENSG00000165671.14	ENST00000439151.2	chr5	22	+	True	176721721	176721721	G	A	ENST00000439151.2:c.7352G>A	R2451K	Missense	E_22	SNP	True	0	Class 0: This mutation can be originally modeled.	0aa	0aa	Nsd1	ENSMUSG00000021488.9	ENSMUST00000099490.3	chr13	22	+	SNP	Missense	E_22	55460820.0	55460820.0	G	A	ENSMUST00000099490.3:c.7355G>A	R2452K	55460820.0	55460820.0	G	A	ENSMUST00000099490.3:c.7355G>A	R2452K	CLINVAR-H0750276	CLINVAR-H0750276-M01-V01	CLINVAR	955550.0	False	False	False	False	False	0
NSD1	ENSG00000165671.14	ENST00000439151.2	chr5	22	+	True	176721721	176721721	G	C	ENST00000439151.2:c.7352G>C	R2451T	Missense	E_22	SNP	True	0	Class 0: This mutation can be originally modeled.	0aa	0aa	Nsd1	ENSMUSG00000021488.9	ENSMUST00000099490.3	chr13	22	+	SNP	Missense	E_22	55460820.0	55460820.0	G	C	ENSMUST00000099490.3:c.7355G>C	R2452T	55460820.0	55460820.0	G	C	ENSMUST00000099490.3:c.7355G>C	R2452T	CLINVAR-H0750277	CLINVAR-H0750277-M01-V01	CLINVAR	638500.0	False	False	False	False	False	0
NSD1	ENSG00000165671.14	ENST00000439151.2	chr5	22	+	True	176721736	176721736	T	C	ENST00000439151.2:c.7367T>C	M2456T	Missense	E_22	SNP	True	0	Class 0: This mutation can be originally modeled.	0aa	16aa	Nsd1	ENSMUSG00000021488.9	ENSMUST00000099490.3	chr13	22	+	SNP	Missense	E_22	55460835.0	55460835.0	T	C	ENSMUST00000099490.3:c.7370T>C	M2457T	55460835.0	55460835.0	T	C	ENSMUST00000099490.3:c.7370T>C	M2457T	CLINVAR-H0750279	CLINVAR-H0750279-M01-V01	CLINVAR	1215409.0	False	False	False	False	False	16
NSD1	ENSG00000165671.14	ENST00000439151.2	chr5	22	+	True	176721748	176721748	A	G	ENST00000439151.2:c.7379A>G	D2460G	Missense	E_22	SNP	True	0	Class 0: This mutation can be originally modeled.	4aa	12aa	Nsd1	ENSMUSG00000021488.9	ENSMUST00000099490.3	chr13	22	+	SNP	Missense	E_22	55460847.0	55460847.0	A	G	ENSMUST00000099490.3:c.7382A>G	D2461G	55460847.0	55460847.0	A	G	ENSMUST00000099490.3:c.7382A>G	D2461G	CLINVAR-H0750280	CLINVAR-H0750280-M01-V01	CLINVAR	578917.0	False	False	False	False	False	16
NSD1	ENSG00000165671.14	ENST00000439151.2	chr5	22	+	True	176721759	176721759	C	T	ENST00000439151.2:c.7390C>T	R2464C	Missense	E_22	SNP	True	0	Class 0: This mutation can be originally modeled.	8aa	8aa	Nsd1	ENSMUSG00000021488.9	ENSMUST00000099490.3	chr13	22	+	SNP	Missense	E_22	55460858.0	55460858.0	C	T	ENSMUST00000099490.3:c.7393C>T	R2465C	55460858.0	55460858.0	C	T	ENSMUST00000099490.3:c.7393C>T	R2465C	CLINVAR-H0750281	CLINVAR-H0750281-M01-V01	CLINVAR	1758665.0	False	False	False	False	False	16
NSD1	ENSG00000165671.14	ENST00000439151.2	chr5	22	+	True	176721760	176721760	G	A	ENST00000439151.2:c.7391G>A	R2464H	Missense	E_22	SNP	True	0	Class 0: This mutation can be originally modeled.	8aa	8aa	Nsd1	ENSMUSG00000021488.9	ENSMUST00000099490.3	chr13	22	+	SNP	Missense	E_22	55460859.0	55460859.0	G	A	ENSMUST00000099490.3:c.7394G>A	R2465H	55460859.0	55460859.0	G	A	ENSMUST00000099490.3:c.7394G>A	R2465H	CLINVAR-H0750282	CLINVAR-H0750282-M01-V01	CLINVAR	159438.0	False	False	False	False	False	16
NSD1	ENSG00000165671.14	ENST00000439151.2	chr5	22	+	True	176721767	176721767	G	A	ENST00000439151.2:c.7398G>A	K2466delinsK	Silent	E_22	SNP	True	0	Class 0: This mutation can be originally modeled.	10aa	6aa	Nsd1	ENSMUSG00000021488.9	ENSMUST00000099490.3	chr13	22	+	SNP	Silent	E_22	55460866.0	55460866.0	G	A	ENSMUST00000099490.3:c.7401G>A	K2467delinsK	55460866.0	55460866.0	G	A	ENSMUST00000099490.3:c.7401G>A	K2467delinsK	CLINVAR-H0750283	CLINVAR-H0750283-M01-V01	CLINVAR	1610885.0	False	False	False	False	False	16
NSD1	ENSG00000165671.14	ENST00000439151.2	chr5	22	+	True	176721770	176721770	G	A	ENST00000439151.2:c.7401G>A	E2467delinsE	Silent	E_22	SNP	True	0	Class 0: This mutation can be originally modeled.	11aa	5aa	Nsd1	ENSMUSG00000021488.9	ENSMUST00000099490.3	chr13	22	+	SNP	Silent	E_22	55460869.0	55460869.0	G	A	ENSMUST00000099490.3:c.7404G>A	E2468delinsE	55460869.0	55460869.0	G	A	ENSMUST00000099490.3:c.7404G>A	E2468delinsE	CLINVAR-H0750284	CLINVAR-H0750284-M01-V01	CLINVAR	2200466.0	False	False	False	False	False	16
NSD1	ENSG00000165671.14	ENST00000439151.2	chr5	22	+	True	176721771	176721771	C	T	ENST00000439151.2:c.7402C>T	R2468W	Missense	E_22	SNP	True	0	Class 0: This mutation can be originally modeled.	12aa	4aa	Nsd1	ENSMUSG00000021488.9	ENSMUST00000099490.3	chr13	22	+	SNP	Missense	E_22	55460870.0	55460870.0	C	T	ENSMUST00000099490.3:c.7405C>T	R2469W	55460870.0	55460870.0	C	T	ENSMUST00000099490.3:c.7405C>T	R2469W	CLINVAR-H0750285	CLINVAR-H0750285-M01-V01	CLINVAR	588244.0	False	False	False	False	False	16
NSD1	ENSG00000165671.14	ENST00000439151.2	chr5	22	+	True	176721772	176721772	G	A	ENST00000439151.2:c.7403G>A	R2468Q	Missense	E_22	SNP	True	0	Class 0: This mutation can be originally modeled.	12aa	4aa	Nsd1	ENSMUSG00000021488.9	ENSMUST00000099490.3	chr13	22	+	SNP	Missense	E_22	55460871.0	55460871.0	G	A	ENSMUST00000099490.3:c.7406G>A	R2469Q	55460871.0	55460871.0	G	A	ENSMUST00000099490.3:c.7406G>A	R2469Q	CLINVAR-H0750287	CLINVAR-H0750287-M01-V01	CLINVAR	159439.0	False	False	False	False	False	16
NSD1	ENSG00000165671.14	ENST00000439151.2	chr5	22	+	True	176721779	176721779	T	C	ENST00000439151.2:c.7410T>C	A2470delinsA	Silent	E_22	SNP	True	0	Class 0: This mutation can be originally modeled.	14aa	2aa	Nsd1	ENSMUSG00000021488.9	ENSMUST00000099490.3	chr13	22	+	SNP	Silent	E_22	55460878.0	55460878.0	T	C	ENSMUST00000099490.3:c.7413T>C	A2471delinsA	55460878.0	55460878.0	T	C	ENSMUST00000099490.3:c.7413T>C	A2471delinsA	CLINVAR-H0750288	CLINVAR-H0750288-M01-V01	CLINVAR	2058186.0	False	False	False	False	False	16
NSD1	ENSG00000165671.14	ENST00000439151.2	chr5	22	+	True	176721783	176721783	C	T	ENST00000439151.2:c.7414C>T	P2472S	Missense	E_22	SNP	True	0	Class 0: This mutation can be originally modeled.	16aa	0aa	Nsd1	ENSMUSG00000021488.9	ENSMUST00000099490.3	chr13	22	+	SNP	Missense	E_22	55460882.0	55460882.0	C	T	ENSMUST00000099490.3:c.7417C>T	P2473S	55460882.0	55460882.0	C	T	ENSMUST00000099490.3:c.7417C>T	P2473S	CLINVAR-H0750289	CLINVAR-H0750289-M01-V01	CLINVAR	454059.0	False	False	False	False	False	16
NSD1	ENSG00000165671.14	ENST00000439151.2	chr5	22	+	True	176721790	176721790	A	C	ENST00000439151.2:c.7421A>C	Q2474P	Missense	E_22	SNP	True	0	Class 0: This mutation can be originally modeled.	0aa	0aa	Nsd1	ENSMUSG00000021488.9	ENSMUST00000099490.3	chr13	22	+	SNP	Missense	E_22	55460886.0	55460886.0	A	C	ENSMUST00000099490.3:c.7421A>C	Q2474P	55460886.0	55460886.0	A	C	ENSMUST00000099490.3:c.7421A>C	Q2474P	CLINVAR-H0750291	CLINVAR-H0750291-M01-V01	CLINVAR	261596.0	False	False	False	False	False	0
NSD1	ENSG00000165671.14	ENST00000439151.2	chr5	22	+	True	176721802	176721802	A	G	ENST00000439151.2:c.7433A>G	Q2478R	Missense	E_22	SNP	True	0	Class 0: This mutation can be originally modeled.	3aa	4aa	Nsd1	ENSMUSG00000021488.9	ENSMUST00000099490.3	chr13	22	+	SNP	Missense	E_22	55460901.0	55460901.0	A	G	ENSMUST00000099490.3:c.7436A>G	Q2479R	55460901.0	55460901.0	A	G	ENSMUST00000099490.3:c.7436A>G	Q2479R	CLINVAR-H0750292	CLINVAR-H0750292-M01-V01	CLINVAR	2499766.0	False	False	False	False	False	7
NSD1	ENSG00000165671.14	ENST00000439151.2	chr5	22	+	True	176721856	176721856	G	T	ENST00000439151.2:c.7487G>T	G2496V	Missense	E_22	SNP	True	0	Class 0: This mutation can be originally modeled.	1aa	3aa	Nsd1	ENSMUSG00000021488.9	ENSMUST00000099490.3	chr13	22	+	SNP	Missense	E_22	55460955.0	55460955.0	G	T	ENSMUST00000099490.3:c.7490G>T	G2497V	55460955.0	55460955.0	G	T	ENSMUST00000099490.3:c.7490G>T	G2497V	CLINVAR-H0750295	CLINVAR-H0750295-M01-V01	CLINVAR	1306819.0	False	False	False	False	False	4
NSD1	ENSG00000165671.14	ENST00000439151.2	chr5	22	+	True	176721871	176721871	C	T	ENST00000439151.2:c.7502C>T	P2501L	Missense	E_22	SNP	True	0	Class 0: This mutation can be originally modeled.	0aa	2aa	Nsd1	ENSMUSG00000021488.9	ENSMUST00000099490.3	chr13	22	+	SNP	Missense	E_22	55460970.0	55460970.0	C	T	ENSMUST00000099490.3:c.7505C>T	P2502L	55460970.0	55460970.0	C	T	ENSMUST00000099490.3:c.7505C>T	P2502L	CLINVAR-H0750297	CLINVAR-H0750297-M01-V01	CLINVAR	809852.0	False	False	False	False	False	2
NSD1	ENSG00000165671.14	ENST00000439151.2	chr5	22	+	True	176721894	176721894	G	T	ENST00000439151.2:c.7525G>T	V2509L	Missense	E_22	SNP	True	0	Class 0: This mutation can be originally modeled.	0aa	1aa	Nsd1	ENSMUSG00000021488.9	ENSMUST00000099490.3	chr13	22	+	SNP	Missense	E_22	55460993.0	55460993.0	G	T	ENSMUST00000099490.3:c.7528G>T	V2510L	55460993.0	55460993.0	G	T	ENSMUST00000099490.3:c.7528G>T	V2510L	CLINVAR-H0750301	CLINVAR-H0750301-M01-V01	CLINVAR	1712571.0	False	False	False	False	False	1
NSD1	ENSG00000165671.14	ENST00000439151.2	chr5	22	+	True	176721909	176721909	C	T	ENST00000439151.2:c.7540C>T	Q2514*	Nonsense	E_22	SNP	True	0	Class 0: This mutation can be originally modeled.	1aa	0aa	Nsd1	ENSMUSG00000021488.9	ENSMUST00000099490.3	chr13	22	+	SNP	Nonsense	E_22	55461008.0	55461008.0	C	T	ENSMUST00000099490.3:c.7543C>T	Q2515*	55461008.0	55461008.0	C	T	ENSMUST00000099490.3:c.7543C>T	Q2515*	CLINVAR-H0750303	CLINVAR-H0750303-M01-V01	CLINVAR	2431940.0	False	False	False	False	False	1
NSD1	ENSG00000165671.14	ENST00000439151.2	chr5	22	+	True	176721929	176721929	A	G	ENST00000439151.2:c.7560A>G	A2520delinsA	Silent	E_22	SNP	True	0	Class 0: This mutation can be originally modeled.	0aa	4aa	Nsd1	ENSMUSG00000021488.9	ENSMUST00000099490.3	chr13	22	+	SNP	Silent	E_22	55461028.0	55461028.0	A	G	ENSMUST00000099490.3:c.7563A>G	A2521delinsA	55461028.0	55461028.0	A	G	ENSMUST00000099490.3:c.7563A>G	A2521delinsA	CLINVAR-H0750306	CLINVAR-H0750306-M01-V01	CLINVAR	159440.0	False	False	False	False	False	4
NSD1	ENSG00000165671.14	ENST00000439151.2	chr5	22	+	True	176721931	176721931	C	A	ENST00000439151.2:c.7562C>A	A2521D	Missense	E_22	SNP	True	0	Class 0: This mutation can be originally modeled.	1aa	3aa	Nsd1	ENSMUSG00000021488.9	ENSMUST00000099490.3	chr13	22	+	SNP	Missense	E_22	55461030.0	55461030.0	C	A	ENSMUST00000099490.3:c.7565C>A	A2522D	55461030.0	55461030.0	C	A	ENSMUST00000099490.3:c.7565C>A	A2522D	CLINVAR-H0750307	CLINVAR-H0750307-M01-V01	CLINVAR	1179788.0	False	False	False	False	False	4
NSD1	ENSG00000165671.14	ENST00000439151.2	chr5	22	+	True	176721937	176721937	C	T	ENST00000439151.2:c.7568C>T	S2523L	Missense	E_22	SNP	True	0	Class 0: This mutation can be originally modeled.	3aa	1aa	Nsd1	ENSMUSG00000021488.9	ENSMUST00000099490.3	chr13	22	+	SNP	Missense	E_22	55461036.0	55461036.0	C	T	ENSMUST00000099490.3:c.7571C>T	S2524L	55461036.0	55461036.0	C	T	ENSMUST00000099490.3:c.7571C>T	S2524L	CLINVAR-H0750308	CLINVAR-H0750308-M01-V01	CLINVAR	2540591.0	False	False	False	False	False	4
NSD1	ENSG00000165671.14	ENST00000439151.2	chr5	22	+	True	176721945	176721945	C	T	ENST00000439151.2:c.7576C>T	P2526S	Missense	E_22	SNP	True	0	Class 0: This mutation can be originally modeled.	0aa	8aa	Nsd1	ENSMUSG00000021488.9	ENSMUST00000099490.3	chr13	22	+	SNP	Missense	E_22	55461044.0	55461044.0	C	T	ENSMUST00000099490.3:c.7579C>T	P2527S	55461044.0	55461044.0	C	T	ENSMUST00000099490.3:c.7579C>T	P2527S	CLINVAR-H0750311	CLINVAR-H0750311-M01-V01	CLINVAR	96077.0	False	False	False	False	False	8
NSD1	ENSG00000165671.14	ENST00000439151.2	chr5	22	+	True	176721964	176721964	C	T	ENST00000439151.2:c.7595C>T	S2532L	Missense	E_22	SNP	True	0	Class 0: This mutation can be originally modeled.	6aa	2aa	Nsd1	ENSMUSG00000021488.9	ENSMUST00000099490.3	chr13	22	+	SNP	Missense	E_22	55461063.0	55461063.0	C	T	ENSMUST00000099490.3:c.7598C>T	S2533L	55461063.0	55461063.0	C	T	ENSMUST00000099490.3:c.7598C>T	S2533L	CLINVAR-H0750312	CLINVAR-H0750312-M01-V01	CLINVAR	1715255.0	False	False	False	False	False	8
NSD1	ENSG00000165671.14	ENST00000439151.2	chr5	22	+	True	176721965	176721965	A	G	ENST00000439151.2:c.7596A>G	S2532delinsS	Silent	E_22	SNP	True	0	Class 0: This mutation can be originally modeled.	6aa	2aa	Nsd1	ENSMUSG00000021488.9	ENSMUST00000099490.3	chr13	22	+	SNP	Silent	E_22	55461064.0	55461064.0	G	G	ENSMUST00000099490.3:c.7599G>G	S2533delinsS	55461064.0	55461064.0	G	G	ENSMUST00000099490.3:c.7599G>G	S2533delinsS	CLINVAR-H0750313	CLINVAR-H0750313-M01-V01	CLINVAR	1609736.0	False	False	False	False	False	8
NSD1	ENSG00000165671.14	ENST00000439151.2	chr5	22	+	True	176721966	176721966	C	G	ENST00000439151.2:c.7597C>G	L2533V	Missense	E_22	SNP	True	0	Class 0: This mutation can be originally modeled.	7aa	1aa	Nsd1	ENSMUSG00000021488.9	ENSMUST00000099490.3	chr13	22	+	SNP	Missense	E_22	55461065.0	55461065.0	C	G	ENSMUST00000099490.3:c.7600C>G	L2534V	55461065.0	55461065.0	C	G	ENSMUST00000099490.3:c.7600C>G	L2534V	CLINVAR-H0750314	CLINVAR-H0750314-M01-V01	CLINVAR	96078.0	False	False	False	False	False	8
NSD1	ENSG00000165671.14	ENST00000439151.2	chr5	22	+	True	176721984	176721984	C	G	ENST00000439151.2:c.7615C>G	L2539V	Missense	E_22	SNP	True	0	Class 0: This mutation can be originally modeled.	0aa	1aa	Nsd1	ENSMUSG00000021488.9	ENSMUST00000099490.3	chr13	22	+	SNP	Missense	E_22	55461083.0	55461083.0	C	G	ENSMUST00000099490.3:c.7618C>G	L2540V	55461083.0	55461083.0	C	G	ENSMUST00000099490.3:c.7618C>G	L2540V	CLINVAR-H0750317	CLINVAR-H0750317-M01-V01	CLINVAR	960402.0	False	False	False	False	False	1
NSD1	ENSG00000165671.14	ENST00000439151.2	chr5	22	+	True	176721987	176721987	T	C	ENST00000439151.2:c.7618T>C	S2540P	Missense	E_22	SNP	True	0	Class 0: This mutation can be originally modeled.	1aa	0aa	Nsd1	ENSMUSG00000021488.9	ENSMUST00000099490.3	chr13	22	+	SNP	Missense	E_22	55461086.0	55461086.0	T	C	ENSMUST00000099490.3:c.7621T>C	S2541P	55461086.0	55461086.0	T	C	ENSMUST00000099490.3:c.7621T>C	S2541P	CLINVAR-H0750318	CLINVAR-H0750318-M01-V01	CLINVAR	407355.0	False	False	False	False	False	1
NSD1	ENSG00000165671.14	ENST00000439151.2	chr5	22	+	True	176722000	176722000	C	T	ENST00000439151.2:c.7631C>T	A2544V	Missense	E_22	SNP	True	0	Class 0: This mutation can be originally modeled.	0aa	6aa	Nsd1	ENSMUSG00000021488.9	ENSMUST00000099490.3	chr13	22	+	SNP	Missense	E_22	55461099.0	55461099.0	C	T	ENSMUST00000099490.3:c.7634C>T	A2545V	55461099.0	55461099.0	C	T	ENSMUST00000099490.3:c.7634C>T	A2545V	CLINVAR-H0750319	CLINVAR-H0750319-M01-V01	CLINVAR	1320464.0	False	False	False	False	False	6
NSD1	ENSG00000165671.14	ENST00000439151.2	chr5	22	+	True	176722001	176722001	C	T	ENST00000439151.2:c.7632C>T	A2544delinsA	Silent	E_22	SNP	True	0	Class 0: This mutation can be originally modeled.	0aa	6aa	Nsd1	ENSMUSG00000021488.9	ENSMUST00000099490.3	chr13	22	+	SNP	Silent	E_22	55461100.0	55461100.0	C	T	ENSMUST00000099490.3:c.7635C>T	A2545delinsA	55461100.0	55461100.0	C	T	ENSMUST00000099490.3:c.7635C>T	A2545delinsA	CLINVAR-H0750320	CLINVAR-H0750320-M01-V01	CLINVAR	282744.0	False	False	False	False	False	6
NSD1	ENSG00000165671.14	ENST00000439151.2	chr5	22	+	True	176722005	176722005	G	A	ENST00000439151.2:c.7636G>A	A2546T	Missense	E_22	SNP	True	0	Class 0: This mutation can be originally modeled.	2aa	4aa	Nsd1	ENSMUSG00000021488.9	ENSMUST00000099490.3	chr13	22	+	SNP	Missense	E_22	55461104.0	55461104.0	G	A	ENSMUST00000099490.3:c.7639G>A	A2547T	55461104.0	55461104.0	G	A	ENSMUST00000099490.3:c.7639G>A	A2547T	CLINVAR-H0750321	CLINVAR-H0750321-M01-V01	CLINVAR	96079.0	False	False	False	False	False	6
NSD1	ENSG00000165671.14	ENST00000439151.2	chr5	22	+	True	176722012	176722012	T	C	ENST00000439151.2:c.7643T>C	L2548S	Missense	E_22	SNP	True	0	Class 0: This mutation can be originally modeled.	4aa	2aa	Nsd1	ENSMUSG00000021488.9	ENSMUST00000099490.3	chr13	22	+	SNP	Missense	E_22	55461111.0	55461111.0	T	C	ENSMUST00000099490.3:c.7646T>C	L2549S	55461111.0	55461111.0	T	C	ENSMUST00000099490.3:c.7646T>C	L2549S	CLINVAR-H0750323	CLINVAR-H0750323-M01-V01	CLINVAR	1759951.0	False	False	False	False	False	6
NSD1	ENSG00000165671.14	ENST00000439151.2	chr5	22	+	True	176722017	176722017	G	A	ENST00000439151.2:c.7648G>A	E2550K	Missense	E_22	SNP	True	0	Class 0: This mutation can be originally modeled.	6aa	0aa	Nsd1	ENSMUSG00000021488.9	ENSMUST00000099490.3	chr13	22	+	SNP	Missense	E_22	55461116.0	55461116.0	G	A	ENSMUST00000099490.3:c.7651G>A	E2551K	55461116.0	55461116.0	G	A	ENSMUST00000099490.3:c.7651G>A	E2551K	CLINVAR-H0750324	CLINVAR-H0750324-M01-V01	CLINVAR	1327059.0	False	False	False	False	False	6
NSD1	ENSG00000165671.14	ENST00000439151.2	chr5	22	+	True	176722032	176722032	G	A	ENST00000439151.2:c.7663G>A	A2555T	Missense	E_22	SNP	True	0	Class 0: This mutation can be originally modeled.	2aa	3aa	Nsd1	ENSMUSG00000021488.9	ENSMUST00000099490.3	chr13	22	+	SNP	Missense	E_22	55461131.0	55461131.0	G	A	ENSMUST00000099490.3:c.7666G>A	A2556T	55461131.0	55461131.0	G	A	ENSMUST00000099490.3:c.7666G>A	A2556T	CLINVAR-H0750325	CLINVAR-H0750325-M01-V01	CLINVAR	1379004.0	False	False	False	False	False	5
NSD1	ENSG00000165671.14	ENST00000439151.2	chr5	22	+	True	176722038	176722038	G	A	ENST00000439151.2:c.7669G>A	G2557R	Missense	E_22	SNP	True	0	Class 0: This mutation can be originally modeled.	4aa	1aa	Nsd1	ENSMUSG00000021488.9	ENSMUST00000099490.3	chr13	22	+	SNP	Missense	E_22	55461137.0	55461137.0	G	A	ENSMUST00000099490.3:c.7672G>A	G2558R	55461137.0	55461137.0	G	A	ENSMUST00000099490.3:c.7672G>A	G2558R	CLINVAR-H0750326	CLINVAR-H0750326-M01-V01	CLINVAR	1909290.0	False	False	False	False	False	5
NSD1	ENSG00000165671.14	ENST00000439151.2	chr5	22	+	True	176722038	176722038	G	C	ENST00000439151.2:c.7669G>C	G2557R	Missense	E_22	SNP	True	0	Class 0: This mutation can be originally modeled.	4aa	1aa	Nsd1	ENSMUSG00000021488.9	ENSMUST00000099490.3	chr13	22	+	SNP	Missense	E_22	55461137.0	55461137.0	G	C	ENSMUST00000099490.3:c.7672G>C	G2558R	55461137.0	55461137.0	G	C	ENSMUST00000099490.3:c.7672G>C	G2558R	CLINVAR-H0750327	CLINVAR-H0750327-M01-V01	CLINVAR	813661.0	False	False	False	False	False	5
NSD1	ENSG00000165671.14	ENST00000439151.2	chr5	22	+	True	176722053	176722053	G	C	ENST00000439151.2:c.7684G>C	G2562R	Missense	E_22	SNP	True	0	Class 0: This mutation can be originally modeled.	0aa	7aa	Nsd1	ENSMUSG00000021488.9	ENSMUST00000099490.3	chr13	22	+	SNP	Missense	E_22	55461152.0	55461152.0	G	C	ENSMUST00000099490.3:c.7687G>C	G2563R	55461152.0	55461152.0	G	C	ENSMUST00000099490.3:c.7687G>C	G2563R	CLINVAR-H0750330	CLINVAR-H0750330-M01-V01	CLINVAR	1760124.0	False	False	False	False	False	7
NSD1	ENSG00000165671.14	ENST00000439151.2	chr5	22	+	True	176722059	176722059	G	T	ENST00000439151.2:c.7690G>T	E2564*	Nonsense	E_22	SNP	True	0	Class 0: This mutation can be originally modeled.	2aa	5aa	Nsd1	ENSMUSG00000021488.9	ENSMUST00000099490.3	chr13	22	+	SNP	Nonsense	E_22	55461158.0	55461158.0	G	T	ENSMUST00000099490.3:c.7693G>T	E2565*	55461158.0	55461158.0	G	T	ENSMUST00000099490.3:c.7693G>T	E2565*	CLINVAR-H0750331	CLINVAR-H0750331-M01-V01	CLINVAR	579858.0	False	False	False	False	False	7
NSD1	ENSG00000165671.14	ENST00000439151.2	chr5	22	+	True	176722065	176722065	A	G	ENST00000439151.2:c.7696A>G	T2566A	Missense	E_22	SNP	True	0	Class 0: This mutation can be originally modeled.	4aa	3aa	Nsd1	ENSMUSG00000021488.9	ENSMUST00000099490.3	chr13	22	+	SNP	Missense	E_22	55461164.0	55461164.0	A	G	ENSMUST00000099490.3:c.7699A>G	T2567A	55461164.0	55461164.0	A	G	ENSMUST00000099490.3:c.7699A>G	T2567A	CLINVAR-H0750332	CLINVAR-H0750332-M01-V01	CLINVAR	1388233.0	False	False	False	False	False	7
NSD1	ENSG00000165671.14	ENST00000439151.2	chr5	22	+	True	176722069	176722069	C	G	ENST00000439151.2:c.7700C>G	P2567R	Missense	E_22	SNP	True	0	Class 0: This mutation can be originally modeled.	5aa	2aa	Nsd1	ENSMUSG00000021488.9	ENSMUST00000099490.3	chr13	22	+	SNP	Missense	E_22	55461168.0	55461168.0	C	G	ENSMUST00000099490.3:c.7703C>G	P2568R	55461168.0	55461168.0	C	G	ENSMUST00000099490.3:c.7703C>G	P2568R	CLINVAR-H0750333	CLINVAR-H0750333-M01-V01	CLINVAR	2052008.0	False	False	False	False	False	7
NSD1	ENSG00000165671.14	ENST00000439151.2	chr5	22	+	True	176722075	176722075	C	G	ENST00000439151.2:c.7706C>G	P2569R	Missense	E_22	SNP	True	0	Class 0: This mutation can be originally modeled.	7aa	0aa	Nsd1	ENSMUSG00000021488.9	ENSMUST00000099490.3	chr13	22	+	SNP	Missense	E_22	55461174.0	55461174.0	C	G	ENSMUST00000099490.3:c.7709C>G	P2570R	55461174.0	55461174.0	C	G	ENSMUST00000099490.3:c.7709C>G	P2570R	CLINVAR-H0750334	CLINVAR-H0750334-M01-V01	CLINVAR	2003849.0	False	False	False	False	False	7
NSD1	ENSG00000165671.14	ENST00000439151.2	chr5	22	+	True	176722090	176722090	C	T	ENST00000439151.2:c.7721C>T	P2574L	Missense	E_22	SNP	True	0	Class 0: This mutation can be originally modeled.	1aa	0aa	Nsd1	ENSMUSG00000021488.9	ENSMUST00000099490.3	chr13	22	+	SNP	Missense	E_22	55461183.0	55461183.0	C	T	ENSMUST00000099490.3:c.7718C>T	P2573L	55461183.0	55461183.0	C	T	ENSMUST00000099490.3:c.7718C>T	P2573L	CLINVAR-H0750335	CLINVAR-H0750335-M01-V01	CLINVAR	2053582.0	False	False	False	False	False	1
NSD1	ENSG00000165671.14	ENST00000439151.2	chr5	22	+	True	176722091	176722091	G	A	ENST00000439151.2:c.7722G>A	P2574delinsP	Silent	E_22	SNP	True	0	Class 0: This mutation can be originally modeled.	1aa	0aa	Nsd1	ENSMUSG00000021488.9	ENSMUST00000099490.3	chr13	22	+	SNP	Silent	E_22	55461184.0	55461184.0	A	A	ENSMUST00000099490.3:c.7719A>A	P2573delinsP	55461184.0	55461184.0	A	A	ENSMUST00000099490.3:c.7719A>A	P2573delinsP	CLINVAR-H0750336	CLINVAR-H0750336-M01-V01	CLINVAR	2053629.0	False	False	False	False	False	1
NSD1	ENSG00000165671.14	ENST00000439151.2	chr5	22	+	True	176722111	176722111	A	G	ENST00000439151.2:c.7742A>G	K2581R	Missense	E_22	SNP	True	0	Class 0: This mutation can be originally modeled.	0aa	1aa	Nsd1	ENSMUSG00000021488.9	ENSMUST00000099490.3	chr13	22	+	SNP	Missense	E_22	55461201.0	55461201.0	A	G	ENSMUST00000099490.3:c.7736A>G	K2579R	55461201.0	55461201.0	A	G	ENSMUST00000099490.3:c.7736A>G	K2579R	CLINVAR-H0750338	CLINVAR-H0750338-M01-V01	CLINVAR	96080.0	False	False	False	False	False	1
NSD1	ENSG00000165671.14	ENST00000439151.2	chr5	22	+	True	176722121	176722121	C	T	ENST00000439151.2:c.7752C>T	V2584delinsV	Silent	E_22	SNP	True	0	Class 0: This mutation can be originally modeled.	0aa	0aa	Nsd1	ENSMUSG00000021488.9	ENSMUST00000099490.3	chr13	22	+	SNP	Silent	E_22	55461208.0	55461208.0	G	T	ENSMUST00000099490.3:c.7743G>T	V2581delinsV	55461208.0	55461208.0	G	T	ENSMUST00000099490.3:c.7743G>T	V2581delinsV	CLINVAR-H0750340	CLINVAR-H0750340-M01-V01	CLINVAR	711582.0	False	False	False	False	False	0
NSD1	ENSG00000165671.14	ENST00000439151.2	chr5	22	+	True	176722134	176722134	C	T	ENST00000439151.2:c.7765C>T	L2589delinsL	Silent	E_22	SNP	True	0	Class 0: This mutation can be originally modeled.	1aa	0aa	Nsd1	ENSMUSG00000021488.9	ENSMUST00000099490.3	chr13	22	+	SNP	Silent	E_22	55461215.0	55461215.0	C	T	ENSMUST00000099490.3:c.7750C>T	L2584delinsL	55461215.0	55461215.0	C	T	ENSMUST00000099490.3:c.7750C>T	L2584delinsL	CLINVAR-H0750343	CLINVAR-H0750343-M01-V01	CLINVAR	2656113.0	False	False	False	False	False	1
NSD1	ENSG00000165671.14	ENST00000439151.2	chr5	22	+	True	176722149	176722149	G	A	ENST00000439151.2:c.7780G>A	A2594T	Missense	E_22	SNP	True	0	Class 0: This mutation can be originally modeled.	0aa	11aa	Nsd1	ENSMUSG00000021488.9	ENSMUST00000099490.3	chr13	22	+	SNP	Missense	E_22	55461233.0	55461233.0	G	A	ENSMUST00000099490.3:c.7768G>A	A2590T	55461233.0	55461233.0	G	A	ENSMUST00000099490.3:c.7768G>A	A2590T	CLINVAR-H0750347	CLINVAR-H0750347-M01-V01	CLINVAR	407359.0	False	False	False	False	False	11
NSD1	ENSG00000165671.14	ENST00000439151.2	chr5	22	+	True	176722152	176722152	A	T	ENST00000439151.2:c.7783A>T	K2595*	Nonsense	E_22	SNP	True	0	Class 0: This mutation can be originally modeled.	1aa	10aa	Nsd1	ENSMUSG00000021488.9	ENSMUST00000099490.3	chr13	22	+	SNP	Nonsense	E_22	55461236.0	55461236.0	A	T	ENSMUST00000099490.3:c.7771A>T	K2591*	55461236.0	55461236.0	A	T	ENSMUST00000099490.3:c.7771A>T	K2591*	CLINVAR-H0750348	CLINVAR-H0750348-M01-V01	CLINVAR	211747.0	False	False	False	False	False	11
NSD1	ENSG00000165671.14	ENST00000439151.2	chr5	22	+	True	176722168	176722168	T	C	ENST00000439151.2:c.7799T>C	F2600S	Missense	E_22	SNP	True	0	Class 0: This mutation can be originally modeled.	6aa	5aa	Nsd1	ENSMUSG00000021488.9	ENSMUST00000099490.3	chr13	22	+	SNP	Missense	E_22	55461252.0	55461252.0	T	C	ENSMUST00000099490.3:c.7787T>C	F2596S	55461252.0	55461252.0	T	C	ENSMUST00000099490.3:c.7787T>C	F2596S	CLINVAR-H0750349	CLINVAR-H0750349-M01-V01	CLINVAR	2139756.0	False	False	False	False	False	11
NSD1	ENSG00000165671.14	ENST00000439151.2	chr5	22	+	True	176722178	176722178	C	G	ENST00000439151.2:c.7809C>G	L2603delinsL	Silent	E_22	SNP	True	0	Class 0: This mutation can be originally modeled.	9aa	2aa	Nsd1	ENSMUSG00000021488.9	ENSMUST00000099490.3	chr13	22	+	SNP	Silent	E_22	55461262.0	55461262.0	T	G	ENSMUST00000099490.3:c.7797T>G	L2599delinsL	55461262.0	55461262.0	T	G	ENSMUST00000099490.3:c.7797T>G	L2599delinsL	CLINVAR-H0750350	CLINVAR-H0750350-M01-V01	CLINVAR	1584102.0	False	False	False	False	False	11
NSD1	ENSG00000165671.14	ENST00000439151.2	chr5	22	+	True	176722178	176722178	C	T	ENST00000439151.2:c.7809C>T	L2603delinsL	Silent	E_22	SNP	True	0	Class 0: This mutation can be originally modeled.	9aa	2aa	Nsd1	ENSMUSG00000021488.9	ENSMUST00000099490.3	chr13	22	+	SNP	Silent	E_22	55461262.0	55461262.0	T	T	ENSMUST00000099490.3:c.7797T>T	L2599delinsL	55461262.0	55461262.0	T	T	ENSMUST00000099490.3:c.7797T>T	L2599delinsL	CLINVAR-H0750351	CLINVAR-H0750351-M01-V01	CLINVAR	1204163.0	False	False	False	False	False	11
NSD1	ENSG00000165671.14	ENST00000439151.2	chr5	22	+	True	176722179	176722179	G	A	ENST00000439151.2:c.7810G>A	G2604R	Missense	E_22	SNP	True	0	Class 0: This mutation can be originally modeled.	10aa	1aa	Nsd1	ENSMUSG00000021488.9	ENSMUST00000099490.3	chr13	22	+	SNP	Missense	E_22	55461263.0	55461263.0	G	A	ENSMUST00000099490.3:c.7798G>A	G2600R	55461263.0	55461263.0	G	A	ENSMUST00000099490.3:c.7798G>A	G2600R	CLINVAR-H0750352	CLINVAR-H0750352-M01-V01	CLINVAR	2167529.0	False	False	False	False	False	11
NSD1	ENSG00000165671.14	ENST00000439151.2	chr5	22	+	True	176722200	176722200	C	G	ENST00000439151.2:c.7831C>G	P2611A	Missense	E_22	SNP	True	0	Class 0: This mutation can be originally modeled.	3aa	0aa	Nsd1	ENSMUSG00000021488.9	ENSMUST00000099490.3	chr13	22	+	SNP	Missense	E_22	55461284.0	55461284.0	C	G	ENSMUST00000099490.3:c.7819C>G	P2607A	55461284.0	55461284.0	C	G	ENSMUST00000099490.3:c.7819C>G	P2607A	CLINVAR-H0750353	CLINVAR-H0750353-M01-V01	CLINVAR	1760810.0	False	False	False	False	False	3
NSD1	ENSG00000165671.14	ENST00000439151.2	chr5	22	+	True	176722219	176722219	T	C	ENST00000439151.2:c.7850T>C	L2617S	Missense	E_22	SNP	True	0	Class 0: This mutation can be originally modeled.	4aa	0aa	Nsd1	ENSMUSG00000021488.9	ENSMUST00000099490.3	chr13	22	+	SNP	Missense	E_22	55461303.0	55461303.0	T	C	ENSMUST00000099490.3:c.7838T>C	L2613S	55461303.0	55461303.0	T	C	ENSMUST00000099490.3:c.7838T>C	L2613S	CLINVAR-H0750354	CLINVAR-H0750354-M01-V01	CLINVAR	96082.0	False	False	False	False	False	4
NSD1	ENSG00000165671.14	ENST00000439151.2	chr5	22	+	True	176722239	176722239	C	A	ENST00000439151.2:c.7870C>A	P2624T	Missense	E_22	SNP	True	0	Class 0: This mutation can be originally modeled.	3aa	1aa	Nsd1	ENSMUSG00000021488.9	ENSMUST00000099490.3	chr13	22	+	SNP	Missense	E_22	55461323.0	55461323.0	C	A	ENSMUST00000099490.3:c.7858C>A	P2620T	55461323.0	55461323.0	C	A	ENSMUST00000099490.3:c.7858C>A	P2620T	CLINVAR-H0750356	CLINVAR-H0750356-M01-V01	CLINVAR	632928.0	False	False	False	False	False	4
NSD1	ENSG00000165671.14	ENST00000439151.2	chr5	22	+	True	176722258	176722258	C	A	ENST00000439151.2:c.7889C>A	A2630D	Missense	E_22	SNP	True	0	Class 0: This mutation can be originally modeled.	3aa	0aa	Nsd1	ENSMUSG00000021488.9	ENSMUST00000099490.3	chr13	22	+	SNP	Missense	E_22	55461342.0	55461342.0	C	A	ENSMUST00000099490.3:c.7877C>A	A2626D	55461342.0	55461342.0	C	A	ENSMUST00000099490.3:c.7877C>A	A2626D	CLINVAR-H0750357	CLINVAR-H0750357-M01-V01	CLINVAR	2073825.0	False	False	False	False	False	3
NSD1	ENSG00000165671.14	ENST00000439151.2	chr5	22	+	True	176722274	176722274	G	A	ENST00000439151.2:c.7905G>A	G2635delinsG	Silent	E_22	SNP	True	0	Class 0: This mutation can be originally modeled.	1aa	12aa	Nsd1	ENSMUSG00000021488.9	ENSMUST00000099490.3	chr13	22	+	SNP	Silent	E_22	55461358.0	55461358.0	G	A	ENSMUST00000099490.3:c.7893G>A	G2631delinsG	55461358.0	55461358.0	G	A	ENSMUST00000099490.3:c.7893G>A	G2631delinsG	CLINVAR-H0750360	CLINVAR-H0750360-M01-V01	CLINVAR	1761152.0	False	False	False	False	False	13
NSD1	ENSG00000165671.14	ENST00000439151.2	chr5	22	+	True	176722277	176722277	C	T	ENST00000439151.2:c.7908C>T	L2636delinsL	Silent	E_22	SNP	True	0	Class 0: This mutation can be originally modeled.	2aa	11aa	Nsd1	ENSMUSG00000021488.9	ENSMUST00000099490.3	chr13	22	+	SNP	Silent	E_22	55461361.0	55461361.0	T	T	ENSMUST00000099490.3:c.7896T>T	L2632delinsL	55461361.0	55461361.0	T	T	ENSMUST00000099490.3:c.7896T>T	L2632delinsL	CLINVAR-H0750361	CLINVAR-H0750361-M01-V01	CLINVAR	159443.0	False	False	False	False	False	13
NSD1	ENSG00000165671.14	ENST00000439151.2	chr5	22	+	True	176722283	176722283	C	T	ENST00000439151.2:c.7914C>T	P2638delinsP	Silent	E_22	SNP	True	0	Class 0: This mutation can be originally modeled.	4aa	9aa	Nsd1	ENSMUSG00000021488.9	ENSMUST00000099490.3	chr13	22	+	SNP	Silent	E_22	55461367.0	55461367.0	T	T	ENSMUST00000099490.3:c.7902T>T	P2634delinsP	55461367.0	55461367.0	T	T	ENSMUST00000099490.3:c.7902T>T	P2634delinsP	CLINVAR-H0750362	CLINVAR-H0750362-M01-V01	CLINVAR	524740.0	False	False	False	False	False	13
NSD1	ENSG00000165671.14	ENST00000439151.2	chr5	22	+	True	176722291	176722291	C	T	ENST00000439151.2:c.7922C>T	A2641V	Missense	E_22	SNP	True	0	Class 0: This mutation can be originally modeled.	7aa	6aa	Nsd1	ENSMUSG00000021488.9	ENSMUST00000099490.3	chr13	22	+	SNP	Missense	E_22	55461375.0	55461375.0	C	T	ENSMUST00000099490.3:c.7910C>T	A2637V	55461375.0	55461375.0	C	T	ENSMUST00000099490.3:c.7910C>T	A2637V	CLINVAR-H0750363	CLINVAR-H0750363-M01-V01	CLINVAR	1033597.0	False	False	False	False	False	13
NSD1	ENSG00000165671.14	ENST00000439151.2	chr5	22	+	True	176722292	176722292	T	C	ENST00000439151.2:c.7923T>C	A2641delinsA	Silent	E_22	SNP	True	0	Class 0: This mutation can be originally modeled.	7aa	6aa	Nsd1	ENSMUSG00000021488.9	ENSMUST00000099490.3	chr13	22	+	SNP	Silent	E_22	55461376.0	55461376.0	T	C	ENSMUST00000099490.3:c.7911T>C	A2637delinsA	55461376.0	55461376.0	T	C	ENSMUST00000099490.3:c.7911T>C	A2637delinsA	CLINVAR-H0750364	CLINVAR-H0750364-M01-V01	CLINVAR	159444.0	False	False	False	False	False	13
NSD1	ENSG00000165671.14	ENST00000439151.2	chr5	22	+	True	176722302	176722302	C	T	ENST00000439151.2:c.7933C>T	L2645delinsL	Silent	E_22	SNP	True	0	Class 0: This mutation can be originally modeled.	11aa	2aa	Nsd1	ENSMUSG00000021488.9	ENSMUST00000099490.3	chr13	22	+	SNP	Silent	E_22	55461386.0	55461386.0	C	T	ENSMUST00000099490.3:c.7921C>T	L2641delinsL	55461386.0	55461386.0	C	T	ENSMUST00000099490.3:c.7921C>T	L2641delinsL	CLINVAR-H0750365	CLINVAR-H0750365-M01-V01	CLINVAR	1207647.0	False	False	False	False	False	13
NSD1	ENSG00000165671.14	ENST00000439151.2	chr5	22	+	True	176722317	176722317	T	C	ENST00000439151.2:c.7948T>C	W2650R	Missense	E_22	SNP	True	0	Class 0: This mutation can be originally modeled.	1aa	3aa	Nsd1	ENSMUSG00000021488.9	ENSMUST00000099490.3	chr13	22	+	SNP	Missense	E_22	55461401.0	55461401.0	T	C	ENSMUST00000099490.3:c.7936T>C	W2646R	55461401.0	55461401.0	T	C	ENSMUST00000099490.3:c.7936T>C	W2646R	CLINVAR-H0750368	CLINVAR-H0750368-M01-V01	CLINVAR	2629280.0	False	False	False	False	False	4
NSD1	ENSG00000165671.14	ENST00000439151.2	chr5	22	+	True	176722324	176722324	C	T	ENST00000439151.2:c.7955C>T	A2652V	Missense	E_22	SNP	True	0	Class 0: This mutation can be originally modeled.	3aa	1aa	Nsd1	ENSMUSG00000021488.9	ENSMUST00000099490.3	chr13	22	+	SNP	Missense	E_22	55461408.0	55461408.0	C	T	ENSMUST00000099490.3:c.7943C>T	A2648V	55461408.0	55461408.0	C	T	ENSMUST00000099490.3:c.7943C>T	A2648V	CLINVAR-H0750371	CLINVAR-H0750371-M01-V01	CLINVAR	261597.0	False	False	False	False	False	4
NSD1	ENSG00000165671.14	ENST00000439151.2	chr5	22	+	True	176722335	176722335	C	T	ENST00000439151.2:c.7966C>T	Q2656*	Nonsense	E_22	SNP	True	0	Class 0: This mutation can be originally modeled.	1aa	18aa	Nsd1	ENSMUSG00000021488.9	ENSMUST00000099490.3	chr13	22	+	SNP	Nonsense	E_22	55461419.0	55461419.0	C	T	ENSMUST00000099490.3:c.7954C>T	Q2652*	55461419.0	55461419.0	C	T	ENSMUST00000099490.3:c.7954C>T	Q2652*	CLINVAR-H0750373	CLINVAR-H0750373-M01-V01	CLINVAR	209176.0	False	False	False	False	False	19
NSD1	ENSG00000165671.14	ENST00000439151.2	chr5	22	+	True	176722343	176722343	G	C	ENST00000439151.2:c.7974G>C	L2658F	Missense	E_22	SNP	True	0	Class 0: This mutation can be originally modeled.	3aa	16aa	Nsd1	ENSMUSG00000021488.9	ENSMUST00000099490.3	chr13	22	+	SNP	Missense	E_22	55461427.0	55461427.0	G	C	ENSMUST00000099490.3:c.7962G>C	L2654F	55461427.0	55461427.0	G	C	ENSMUST00000099490.3:c.7962G>C	L2654F	CLINVAR-H0750374	CLINVAR-H0750374-M01-V01	CLINVAR	2267421.0	False	False	False	False	False	19
NSD1	ENSG00000165671.14	ENST00000439151.2	chr5	22	+	True	176722345	176722345	C	T	ENST00000439151.2:c.7976C>T	A2659V	Missense	E_22	SNP	True	0	Class 0: This mutation can be originally modeled.	4aa	15aa	Nsd1	ENSMUSG00000021488.9	ENSMUST00000099490.3	chr13	22	+	SNP	Missense	E_22	55461429.0	55461429.0	C	T	ENSMUST00000099490.3:c.7964C>T	A2655V	55461429.0	55461429.0	C	T	ENSMUST00000099490.3:c.7964C>T	A2655V	CLINVAR-H0750375	CLINVAR-H0750375-M01-V01	CLINVAR	634621.0	False	False	False	False	False	19
NSD1	ENSG00000165671.14	ENST00000439151.2	chr5	22	+	True	176722357	176722357	G	A	ENST00000439151.2:c.7988G>A	W2663*	Nonsense	E_22	SNP	True	0	Class 0: This mutation can be originally modeled.	8aa	11aa	Nsd1	ENSMUSG00000021488.9	ENSMUST00000099490.3	chr13	22	+	SNP	Nonsense	E_22	55461441.0	55461441.0	G	A	ENSMUST00000099490.3:c.7976G>A	W2659*	55461441.0	55461441.0	G	A	ENSMUST00000099490.3:c.7976G>A	W2659*	CLINVAR-H0750376	CLINVAR-H0750376-M01-V01	CLINVAR	1708139.0	False	False	False	False	False	19
NSD1	ENSG00000165671.14	ENST00000439151.2	chr5	22	+	True	176722364	176722364	T	C	ENST00000439151.2:c.7995T>C	L2665delinsL	Silent	E_22	SNP	True	0	Class 0: This mutation can be originally modeled.	10aa	9aa	Nsd1	ENSMUSG00000021488.9	ENSMUST00000099490.3	chr13	22	+	SNP	Silent	E_22	55461448.0	55461448.0	T	C	ENSMUST00000099490.3:c.7983T>C	L2661delinsL	55461448.0	55461448.0	T	C	ENSMUST00000099490.3:c.7983T>C	L2661delinsL	CLINVAR-H0750377	CLINVAR-H0750377-M01-V01	CLINVAR	2058750.0	False	False	False	False	False	19
NSD1	ENSG00000165671.14	ENST00000439151.2	chr5	22	+	True	176722383	176722383	A	G	ENST00000439151.2:c.8014A>G	K2672E	Missense	E_22	SNP	True	0	Class 0: This mutation can be originally modeled.	17aa	2aa	Nsd1	ENSMUSG00000021488.9	ENSMUST00000099490.3	chr13	22	+	SNP	Missense	E_22	55461467.0	55461467.0	A	G	ENSMUST00000099490.3:c.8002A>G	K2668E	55461467.0	55461467.0	A	G	ENSMUST00000099490.3:c.8002A>G	K2668E	CLINVAR-H0750378	CLINVAR-H0750378-M01-V01	CLINVAR	589330.0	False	False	False	False	False	19
NSD1	ENSG00000165671.14	ENST00000439151.2	chr5	22	+	True	176722387	176722387	C	G	ENST00000439151.2:c.8018C>G	P2673R	Missense	E_22	SNP	True	0	Class 0: This mutation can be originally modeled.	18aa	1aa	Nsd1	ENSMUSG00000021488.9	ENSMUST00000099490.3	chr13	22	+	SNP	Missense	E_22	55461471.0	55461471.0	C	G	ENSMUST00000099490.3:c.8006C>G	P2669R	55461471.0	55461471.0	C	G	ENSMUST00000099490.3:c.8006C>G	P2669R	CLINVAR-H0750379	CLINVAR-H0750379-M01-V01	CLINVAR	524714.0	False	False	False	False	False	19
NSD1	ENSG00000165671.14	ENST00000439151.2	chr5	22	+	True	176722391	176722391	G	A	ENST00000439151.2:c.8022G>A	E2674delinsE	Silent	E_22	SNP	True	0	Class 0: This mutation can be originally modeled.	19aa	0aa	Nsd1	ENSMUSG00000021488.9	ENSMUST00000099490.3	chr13	22	+	SNP	Silent	E_22	55461475.0	55461475.0	A	A	ENSMUST00000099490.3:c.8010A>A	E2670delinsE	55461475.0	55461475.0	A	A	ENSMUST00000099490.3:c.8010A>A	E2670delinsE	CLINVAR-H0750380	CLINVAR-H0750380-M01-V01	CLINVAR	261598.0	False	False	False	False	False	19
NSD1	ENSG00000165671.14	ENST00000439151.2	chr5	22	+	True	176722417	176722417	A	G	ENST00000439151.2:c.8048A>G	Q2683R	Missense	E_22	SNP	True	0	Class 0: This mutation can be originally modeled.	2aa	4aa	Nsd1	ENSMUSG00000021488.9	ENSMUST00000099490.3	chr13	22	+	SNP	Missense	E_22	55461498.0	55461498.0	A	G	ENSMUST00000099490.3:c.8033A>G	Q2678R	55461498.0	55461498.0	A	G	ENSMUST00000099490.3:c.8033A>G	Q2678R	CLINVAR-H0750387	CLINVAR-H0750387-M01-V01	CLINVAR	282745.0	False	False	False	False	False	6
NSD1	ENSG00000165671.14	ENST00000439151.2	chr5	22	+	True	176722419	176722419	G	A	ENST00000439151.2:c.8050G>A	A2684T	Missense	E_22	SNP	True	0	Class 0: This mutation can be originally modeled.	3aa	3aa	Nsd1	ENSMUSG00000021488.9	ENSMUST00000099490.3	chr13	22	+	SNP	Missense	E_22	55461500.0	55461500.0	G	A	ENSMUST00000099490.3:c.8035G>A	A2679T	55461500.0	55461500.0	G	A	ENSMUST00000099490.3:c.8035G>A	A2679T	CLINVAR-H0750388	CLINVAR-H0750388-M01-V01	CLINVAR	392799.0	False	False	False	False	False	6
NSD1	ENSG00000165671.14	ENST00000439151.2	chr5	22	+	True	176722440	176722440	G	A	ENST00000439151.2:c.8071G>A	A2691T	Missense	E_22	SNP	True	0	Class 0: This mutation can be originally modeled.	2aa	0aa	Nsd1	ENSMUSG00000021488.9	ENSMUST00000099490.3	chr13	22	+	SNP	Missense	E_22	55461521.0	55461521.0	G	A	ENSMUST00000099490.3:c.8056G>A	A2686T	55461521.0	55461521.0	G	A	ENSMUST00000099490.3:c.8056G>A	A2686T	CLINVAR-H0750389	CLINVAR-H0750389-M01-V01	CLINVAR	167395.0	False	False	False	False	False	2
NSD1	ENSG00000165671.14	ENST00000439151.2	chr5	22	+	True	176639163	176639163	A	T	ENST00000439151.2:c.3763A>T	S1255C	Missense	E_4	SNP	True	0	Class 0: This mutation can be originally modeled.	3aa	1aa	Nsd1	ENSMUSG00000021488.9	ENSMUST00000099490.3	chr13	22	+	SNP	Missense	E_4	55395857.0	55395857.0	A	T	ENSMUST00000099490.3:c.3766A>T	S1256C	55395857.0	55395857.0	A	T	ENSMUST00000099490.3:c.3766A>T	S1256C	COSMIC-H0656546	COSMIC-H0656546-M01-V01	COSMIC	58621671.0	False	False	False	False	False	4
NSD1	ENSG00000165671.14	ENST00000439151.2	chr5	22	+	True	176639117	176639117	A	G	ENST00000439151.2:c.3717A>G	K1239delinsK	Silent	E_4	SNP	True	0	Class 0: This mutation can be originally modeled.	0aa	0aa	Nsd1	ENSMUSG00000021488.9	ENSMUST00000099490.3	chr13	22	+	SNP	Silent	E_4	55395811.0	55395811.0	G	G	ENSMUST00000099490.3:c.3720G>G	K1240delinsK	55395811.0	55395811.0	G	G	ENSMUST00000099490.3:c.3720G>G	K1240delinsK	COSMIC-H0656549	COSMIC-H0656549-M01-V01	COSMIC	58621684.0	False	False	False	False	False	0
NSD1	ENSG00000165671.14	ENST00000439151.2	chr5	22	+	True	176683960	176683960	A	G	ENST00000439151.2:c.4774A>G	T1592A	Missense	E_12	SNP	True	0	Class 0: This mutation can be originally modeled.	4aa	35aa	Nsd1	ENSMUSG00000021488.9	ENSMUST00000099490.3	chr13	22	+	SNP	Missense	E_12	55437876.0	55437876.0	A	G	ENSMUST00000099490.3:c.4777A>G	T1593A	55437876.0	55437876.0	A	G	ENSMUST00000099490.3:c.4777A>G	T1593A	COSMIC-H0656551	COSMIC-H0656551-M01-V01	COSMIC	58621695.0	False	False	False	False	False	39
NSD1	ENSG00000165671.14	ENST00000439151.2	chr5	22	+	True	176700743	176700743	C	T	ENST00000439151.2:c.5580C>T	D1860delinsD	Silent	E_16	SNP	True	0	Class 0: This mutation can be originally modeled.	223aa	67aa	Nsd1	ENSMUSG00000021488.9	ENSMUST00000099490.3	chr13	22	+	SNP	Silent	E_16	55446447.0	55446447.0	T	T	ENSMUST00000099490.3:c.5583T>T	D1861delinsD	55446447.0	55446447.0	T	T	ENSMUST00000099490.3:c.5583T>T	D1861delinsD	COSMIC-H0656552	COSMIC-H0656552-M01-V01	COSMIC	58621699.0	False	False	False	False	False	290
NSD1	ENSG00000165671.14	ENST00000439151.2	chr5	22	+	True	176637149	176637149	G	A	ENST00000439151.2:c.1749G>A	E583delinsE	Silent	E_4	SNP	True	0	Class 0: This mutation can be originally modeled.	1aa	1aa	Nsd1	ENSMUSG00000021488.9	ENSMUST00000099490.3	chr13	22	+	SNP	Silent	E_4	55393840.0	55393840.0	G	A	ENSMUST00000099490.3:c.1749G>A	E583delinsE	55393840.0	55393840.0	G	A	ENSMUST00000099490.3:c.1749G>A	E583delinsE	COSMIC-H0656557	COSMIC-H0656557-M01-V01	COSMIC	58618128.0	False	False	False	False	False	2
NSD1	ENSG00000165671.14	ENST00000439151.2	chr5	22	+	True	176562322	176562322	G	A	ENST00000439151.2:c.218G>A	R73Q	Missense	E_1	SNP	True	0	Class 0: This mutation can be originally modeled.	19aa	14aa	Nsd1	ENSMUSG00000021488.9	ENSMUST00000099490.3	chr13	22	+	SNP	Missense	E_1	55361254.0	55361254.0	G	A	ENSMUST00000099490.3:c.221G>A	R74Q	55361254.0	55361254.0	G	A	ENSMUST00000099490.3:c.221G>A	R74Q	COSMIC-H0656559	COSMIC-H0656559-M01-V01	COSMIC	58621824.0	False	False	False	False	False	33
NSD1	ENSG00000165671.14	ENST00000439151.2	chr5	22	+	True	176721267	176721267	G	A	ENST00000439151.2:c.6898G>A	A2300T	Missense	E_22	SNP	True	0	Class 0: This mutation can be originally modeled.	2aa	15aa	Nsd1	ENSMUSG00000021488.9	ENSMUST00000099490.3	chr13	22	+	SNP	Missense	E_22	55460366.0	55460366.0	G	A	ENSMUST00000099490.3:c.6901G>A	A2301T	55460366.0	55460366.0	G	A	ENSMUST00000099490.3:c.6901G>A	A2301T	COSMIC-H0656560	COSMIC-H0656560-M01-V01	COSMIC	58617336.0	False	False	False	False	False	17
NSD1	ENSG00000165671.14	ENST00000439151.2	chr5	22	+	True	176636643	176636643	C	T	ENST00000439151.2:c.1243C>T	Q415*	Nonsense	E_4	SNP	True	0	Class 0: This mutation can be originally modeled.	14aa	24aa	Nsd1	ENSMUSG00000021488.9	ENSMUST00000099490.3	chr13	22	+	SNP	Nonsense	E_4	55393337.0	55393337.0	C	T	ENSMUST00000099490.3:c.1246C>T	Q416*	55393337.0	55393337.0	C	T	ENSMUST00000099490.3:c.1246C>T	Q416*	COSMIC-H0656565	COSMIC-H0656565-M01-V01	COSMIC	58621850.0	False	False	False	False	False	38
NSD1	ENSG00000165671.14	ENST00000439151.2	chr5	22	+	True	176631163	176631163	T	C	ENST00000439151.2:c.1106T>C	F369S	Missense	E_3	SNP	True	0	Class 0: This mutation can be originally modeled.	5aa	5aa	Nsd1	ENSMUSG00000021488.9	ENSMUST00000099490.3	chr13	22	+	SNP	Missense	E_3	55386545.0	55386545.0	T	C	ENSMUST00000099490.3:c.1109T>C	F370S	55386545.0	55386545.0	T	C	ENSMUST00000099490.3:c.1109T>C	F370S	COSMIC-H0656570	COSMIC-H0656570-M01-V01	COSMIC	58621868.0	False	False	False	False	False	10
NSD1	ENSG00000165671.14	ENST00000439151.2	chr5	22	+	True	176631174	176631174	T	C	ENST00000439151.2:c.1117T>C	S373P	Missense	E_3	SNP	True	0	Class 0: This mutation can be originally modeled.	9aa	1aa	Nsd1	ENSMUSG00000021488.9	ENSMUST00000099490.3	chr13	22	+	SNP	Missense	E_3	55386556.0	55386556.0	T	C	ENSMUST00000099490.3:c.1120T>C	S374P	55386556.0	55386556.0	T	C	ENSMUST00000099490.3:c.1120T>C	S374P	COSMIC-H0656571	COSMIC-H0656571-M01-V01	COSMIC	58621874.0	False	False	False	False	False	10
NSD1	ENSG00000165671.14	ENST00000439151.2	chr5	22	+	True	176562488	176562488	G	T	ENST00000439151.2:c.384G>T	Q128H	Missense	E_1	SNP	True	0	Class 0: This mutation can be originally modeled.	18aa	2aa	Nsd1	ENSMUSG00000021488.9	ENSMUST00000099490.3	chr13	22	+	SNP	Missense	E_1	55361420.0	55361420.0	G	T	ENSMUST00000099490.3:c.387G>T	Q129H	55361420.0	55361420.0	G	T	ENSMUST00000099490.3:c.387G>T	Q129H	COSMIC-H0656573	COSMIC-H0656573-M01-V01	COSMIC	58621885.0	False	False	False	False	False	20
NSD1	ENSG00000165671.14	ENST00000439151.2	chr5	22	+	True	176687049	176687049	G	A	ENST00000439151.2:c.5026G>A	A1676T	Missense	E_13	SNP	True	0	Class 0: This mutation can be originally modeled.	39aa	251aa	Nsd1	ENSMUSG00000021488.9	ENSMUST00000099490.3	chr13	22	+	SNP	Missense	E_13	55439003.0	55439003.0	G	A	ENSMUST00000099490.3:c.5029G>A	A1677T	55439003.0	55439003.0	G	A	ENSMUST00000099490.3:c.5029G>A	A1677T	COSMIC-H0656574	COSMIC-H0656574-M01-V01	COSMIC	58621891.0	False	False	False	False	False	290
NSD1	ENSG00000165671.14	ENST00000439151.2	chr5	22	+	True	176720940	176720940	C	A	ENST00000439151.2:c.6571C>A	L2191I	Missense	E_22	SNP	True	0	Class 0: This mutation can be originally modeled.	24aa	31aa	Nsd1	ENSMUSG00000021488.9	ENSMUST00000099490.3	chr13	22	+	SNP	Missense	E_22	55460039.0	55460039.0	C	A	ENSMUST00000099490.3:c.6574C>A	L2192I	55460039.0	55460039.0	C	A	ENSMUST00000099490.3:c.6574C>A	L2192I	COSMIC-H0656577	COSMIC-H0656577-M01-V01	COSMIC	58622105.0	False	False	False	False	False	55
NSD1	ENSG00000165671.14	ENST00000439151.2	chr5	22	+	True	176696682	176696682	C	T	ENST00000439151.2:c.5383C>T	P1795S	Missense	E_15	SNP	True	0	Class 0: This mutation can be originally modeled.	158aa	132aa	Nsd1	ENSMUSG00000021488.9	ENSMUST00000099490.3	chr13	22	+	SNP	Missense	E_15	55443879.0	55443879.0	C	T	ENSMUST00000099490.3:c.5386C>T	P1796S	55443879.0	55443879.0	C	T	ENSMUST00000099490.3:c.5386C>T	P1796S	COSMIC-H0656578	COSMIC-H0656578-M01-V01	COSMIC	58622109.0	False	False	False	False	False	290
NSD1	ENSG00000165671.14	ENST00000439151.2	chr5	22	+	True	176638029	176638029	A	G	ENST00000439151.2:c.2629A>G	S877G	Missense	E_4	SNP	True	0	Class 0: This mutation can be originally modeled.	3aa	4aa	Nsd1	ENSMUSG00000021488.9	ENSMUST00000099490.3	chr13	22	+	SNP	Missense	E_4	55394717.0	55394717.0	A	G	ENSMUST00000099490.3:c.2626A>G	S876G	55394717.0	55394717.0	A	G	ENSMUST00000099490.3:c.2626A>G	S876G	COSMIC-H0656580	COSMIC-H0656580-M01-V01	COSMIC	58622121.0	False	False	False	False	False	7
NSD1	ENSG00000165671.14	ENST00000439151.2	chr5	22	+	True	176562399	176562399	G	A	ENST00000439151.2:c.295G>A	D99N	Missense	E_1	SNP	True	0	Class 0: This mutation can be originally modeled.	10aa	1aa	Nsd1	ENSMUSG00000021488.9	ENSMUST00000099490.3	chr13	22	+	SNP	Missense	E_1	55361331.0	55361331.0	G	A	ENSMUST00000099490.3:c.298G>A	D100N	55361331.0	55361331.0	G	A	ENSMUST00000099490.3:c.298G>A	D100N	COSMIC-H0656584	COSMIC-H0656584-M01-V01	COSMIC	58624967.0	False	False	False	False	False	11
NSD1	ENSG00000165671.14	ENST00000439151.2	chr5	22	+	True	176637041	176637041	C	T	ENST00000439151.2:c.1641C>T	A547delinsA	Silent	E_4	SNP	True	0	Class 0: This mutation can be originally modeled.	1aa	14aa	Nsd1	ENSMUSG00000021488.9	ENSMUST00000099490.3	chr13	22	+	SNP	Silent	E_4	55393732.0	55393732.0	T	T	ENSMUST00000099490.3:c.1641T>T	A547delinsA	55393732.0	55393732.0	T	T	ENSMUST00000099490.3:c.1641T>T	A547delinsA	COSMIC-H0656585	COSMIC-H0656585-M01-V01	COSMIC	58621471.0	False	False	False	False	False	15
NSD1	ENSG00000165671.14	ENST00000439151.2	chr5	22	+	True	176707571	176707571	C	T	ENST00000439151.2:c.5628C>T	N1876delinsN	Silent	E_17	SNP	True	0	Class 0: This mutation can be originally modeled.	239aa	51aa	Nsd1	ENSMUSG00000021488.9	ENSMUST00000099490.3	chr13	22	+	SNP	Silent	E_17	55447509.0	55447509.0	C	T	ENSMUST00000099490.3:c.5631C>T	N1877delinsN	55447509.0	55447509.0	C	T	ENSMUST00000099490.3:c.5631C>T	N1877delinsN	COSMIC-H0656586	COSMIC-H0656586-M01-V01	COSMIC	58619260.0	False	False	False	False	False	290
NSD1	ENSG00000165671.14	ENST00000439151.2	chr5	22	+	True	176673679	176673679	G	T	ENST00000439151.2:c.4379G>T	G1460V	Missense	E_9	SNP	True	0	Class 0: This mutation can be originally modeled.	1aa	15aa	Nsd1	ENSMUSG00000021488.9	ENSMUST00000099490.3	chr13	22	+	SNP	Missense	E_9	55424336.0	55424336.0	G	T	ENSMUST00000099490.3:c.4382G>T	G1461V	55424336.0	55424336.0	G	T	ENSMUST00000099490.3:c.4382G>T	G1461V	COSMIC-H0656588	COSMIC-H0656588-M01-V01	COSMIC	58624987.0	False	False	False	False	False	16
NSD1	ENSG00000165671.14	ENST00000439151.2	chr5	22	+	True	176637883	176637883	C	T	ENST00000439151.2:c.2483C>T	S828F	Missense	E_4	SNP	True	0	Class 0: This mutation can be originally modeled.	1aa	4aa	Nsd1	ENSMUSG00000021488.9	ENSMUST00000099490.3	chr13	22	+	SNP	Missense	E_4	55394571.0	55394571.0	C	T	ENSMUST00000099490.3:c.2480C>T	S827F	55394571.0	55394571.0	C	T	ENSMUST00000099490.3:c.2480C>T	S827F	COSMIC-H0656589	COSMIC-H0656589-M01-V01	COSMIC	58645162.0	False	False	False	False	False	5
NSD1	ENSG00000165671.14	ENST00000439151.2	chr5	22	+	True	176675185	176675185	G	T	ENST00000439151.2:c.4501G>T	E1501*	Nonsense	E_10	SNP	True	0	Class 0: This mutation can be originally modeled.	2aa	1aa	Nsd1	ENSMUSG00000021488.9	ENSMUST00000099490.3	chr13	22	+	SNP	Nonsense	E_10	55425348.0	55425348.0	G	T	ENSMUST00000099490.3:c.4504G>T	E1502*	55425348.0	55425348.0	G	T	ENSMUST00000099490.3:c.4504G>T	E1502*	COSMIC-H0656590	COSMIC-H0656590-M01-V01	COSMIC	58645167.0	False	False	False	False	False	3
NSD1	ENSG00000165671.14	ENST00000439151.2	chr5	22	+	True	176673695	176673695	T	C	ENST00000439151.2:c.4395T>C	F1465delinsF	Silent	E_9	SNP	True	0	Class 0: This mutation can be originally modeled.	6aa	10aa	Nsd1	ENSMUSG00000021488.9	ENSMUST00000099490.3	chr13	22	+	SNP	Silent	E_9	55424352.0	55424352.0	T	C	ENSMUST00000099490.3:c.4398T>C	F1466delinsF	55424352.0	55424352.0	T	C	ENSMUST00000099490.3:c.4398T>C	F1466delinsF	COSMIC-H0656592	COSMIC-H0656592-M01-V01	COSMIC	58645180.0	False	False	False	False	False	16
NSD1	ENSG00000165671.14	ENST00000439151.2	chr5	22	+	True	176721366	176721366	C	T	ENST00000439151.2:c.6997C>T	P2333S	Missense	E_22	SNP	True	0	Class 0: This mutation can be originally modeled.	0aa	0aa	Nsd1	ENSMUSG00000021488.9	ENSMUST00000099490.3	chr13	22	+	SNP	Missense	E_22	55460453.0	55460453.0	C	T	ENSMUST00000099490.3:c.6988C>T	P2330S	55460453.0	55460453.0	C	T	ENSMUST00000099490.3:c.6988C>T	P2330S	COSMIC-H0656593	COSMIC-H0656593-M01-V01	COSMIC	58645186.0	False	False	False	False	False	0
NSD1	ENSG00000165671.14	ENST00000439151.2	chr5	22	+	True	176636810	176636810	G	T	ENST00000439151.2:c.1410G>T	L470delinsL	Silent	E_4	SNP	True	0	Class 0: This mutation can be originally modeled.	0aa	28aa	Nsd1	ENSMUSG00000021488.9	ENSMUST00000099490.3	chr13	22	+	SNP	Silent	E_4	55393501.0	55393501.0	G	T	ENSMUST00000099490.3:c.1410G>T	L470delinsL	55393501.0	55393501.0	G	T	ENSMUST00000099490.3:c.1410G>T	L470delinsL	COSMIC-H0656597	COSMIC-H0656597-M01-V01	COSMIC	58645304.0	False	False	False	False	False	28
NSD1	ENSG00000165671.14	ENST00000439151.2	chr5	22	+	True	176675248	176675248	G	T	ENST00000439151.2:c.4564G>T	D1522Y	Missense	E_10	SNP	True	0	Class 0: This mutation can be originally modeled.	6aa	3aa	Nsd1	ENSMUSG00000021488.9	ENSMUST00000099490.3	chr13	22	+	SNP	Missense	E_10	55425411.0	55425411.0	G	T	ENSMUST00000099490.3:c.4567G>T	D1523Y	55425411.0	55425411.0	G	T	ENSMUST00000099490.3:c.4567G>T	D1523Y	COSMIC-H0656598	COSMIC-H0656598-M01-V01	COSMIC	58645313.0	False	False	False	False	False	9
NSD1	ENSG00000165671.14	ENST00000439151.2	chr5	22	+	True	176710870	176710870	A	C	ENST00000439151.2:c.6092A>C	K2031T	Missense	E_19	SNP	True	0	Class 0: This mutation can be originally modeled.	87aa	59aa	Nsd1	ENSMUSG00000021488.9	ENSMUST00000099490.3	chr13	22	+	SNP	Missense	E_19	55450734.0	55450734.0	A	C	ENSMUST00000099490.3:c.6095A>C	K2032T	55450734.0	55450734.0	A	C	ENSMUST00000099490.3:c.6095A>C	K2032T	COSMIC-H0656603	COSMIC-H0656603-M01-V01	COSMIC	58645334.0	False	False	False	False	False	146
NSD1	ENSG00000165671.14	ENST00000439151.2	chr5	22	+	True	176721318	176721318	G	T	ENST00000439151.2:c.6949G>T	D2317Y	Missense	E_22	SNP	True	0	Class 0: This mutation can be originally modeled.	0aa	3aa	Nsd1	ENSMUSG00000021488.9	ENSMUST00000099490.3	chr13	22	+	SNP	Missense	E_22	55460417.0	55460417.0	G	T	ENSMUST00000099490.3:c.6952G>T	D2318Y	55460417.0	55460417.0	G	T	ENSMUST00000099490.3:c.6952G>T	D2318Y	COSMIC-H0656604	COSMIC-H0656604-M01-V01	COSMIC	58645341.0	False	False	False	False	False	3
NSD1	ENSG00000165671.14	ENST00000439151.2	chr5	22	+	True	176665505	176665505	C	G	ENST00000439151.2:c.4189C>G	P1397A	Missense	E_6	SNP	True	0	Class 0: This mutation can be originally modeled.	15aa	35aa	Nsd1	ENSMUSG00000021488.9	ENSMUST00000099490.3	chr13	22	+	SNP	Missense	E_6	55409624.0	55409624.0	C	G	ENSMUST00000099490.3:c.4192C>G	P1398A	55409624.0	55409624.0	C	G	ENSMUST00000099490.3:c.4192C>G	P1398A	COSMIC-H0656606	COSMIC-H0656606-M01-V01	COSMIC	58645350.0	False	False	False	False	False	50
NSD1	ENSG00000165671.14	ENST00000439151.2	chr5	22	+	True	176720989	176720989	C	A	ENST00000439151.2:c.6620C>A	P2207H	Missense	E_22	SNP	True	0	Class 0: This mutation can be originally modeled.	40aa	15aa	Nsd1	ENSMUSG00000021488.9	ENSMUST00000099490.3	chr13	22	+	SNP	Missense	E_22	55460088.0	55460088.0	C	A	ENSMUST00000099490.3:c.6623C>A	P2208H	55460088.0	55460088.0	C	A	ENSMUST00000099490.3:c.6623C>A	P2208H	COSMIC-H0656607	COSMIC-H0656607-M01-V01	COSMIC	58645359.0	False	False	False	False	False	55
NSD1	ENSG00000165671.14	ENST00000439151.2	chr5	22	+	True	176696707	176696707	A	G	ENST00000439151.2:c.5408A>G	D1803G	Missense	E_15	SNP	True	0	Class 0: This mutation can be originally modeled.	166aa	124aa	Nsd1	ENSMUSG00000021488.9	ENSMUST00000099490.3	chr13	22	+	SNP	Missense	E_15	55443904.0	55443904.0	A	G	ENSMUST00000099490.3:c.5411A>G	D1804G	55443904.0	55443904.0	A	G	ENSMUST00000099490.3:c.5411A>G	D1804G	COSMIC-H0656610	COSMIC-H0656610-M01-V01	COSMIC	58645374.0	False	False	False	False	False	290
NSD1	ENSG00000165671.14	ENST00000439151.2	chr5	22	+	True	176637577	176637577	C	T	ENST00000439151.2:c.2177C>T	S726F	Missense	E_4	SNP	True	0	Class 0: This mutation can be originally modeled.	0aa	8aa	Nsd1	ENSMUSG00000021488.9	ENSMUST00000099490.3	chr13	22	+	SNP	Missense	E_4	55394265.0	55394265.0	C	T	ENSMUST00000099490.3:c.2174C>T	S725F	55394265.0	55394265.0	C	T	ENSMUST00000099490.3:c.2174C>T	S725F	COSMIC-H0656613	COSMIC-H0656613-M01-V01	COSMIC	58644478.0	False	False	False	False	False	8
NSD1	ENSG00000165671.14	ENST00000439151.2	chr5	22	+	True	176673795	176673795	G	A	ENST00000439151.2:c.4495G>A	E1499K	Missense	E_9	SNP	True	0	Class 0: This mutation can be originally modeled.	0aa	3aa	Nsd1	ENSMUSG00000021488.9	ENSMUST00000099490.3	chr13	22	+	SNP	Missense	E_9	55424452.0	55424452.0	G	A	ENSMUST00000099490.3:c.4498G>A	E1500K	55424452.0	55424452.0	G	A	ENSMUST00000099490.3:c.4498G>A	E1500K	COSMIC-H0656614	COSMIC-H0656614-M01-V01	COSMIC	58644493.0	False	False	False	False	False	3
NSD1	ENSG00000165671.14	ENST00000439151.2	chr5	22	+	True	176638746	176638746	C	A	ENST00000439151.2:c.3346C>A	Q1116K	Missense	E_4	SNP	True	0	Class 0: This mutation can be originally modeled.	1aa	3aa	Nsd1	ENSMUSG00000021488.9	ENSMUST00000099490.3	chr13	22	+	SNP	Missense	E_4	55395440.0	55395440.0	C	A	ENSMUST00000099490.3:c.3349C>A	Q1117K	55395440.0	55395440.0	C	A	ENSMUST00000099490.3:c.3349C>A	Q1117K	COSMIC-H0656615	COSMIC-H0656615-M01-V01	COSMIC	58645508.0	False	False	False	False	False	4
NSD1	ENSG00000165671.14	ENST00000439151.2	chr5	22	+	True	176722069	176722069	C	T	ENST00000439151.2:c.7700C>T	P2567L	Missense	E_22	SNP	True	0	Class 0: This mutation can be originally modeled.	5aa	2aa	Nsd1	ENSMUSG00000021488.9	ENSMUST00000099490.3	chr13	22	+	SNP	Missense	E_22	55461168.0	55461168.0	C	T	ENSMUST00000099490.3:c.7703C>T	P2568L	55461168.0	55461168.0	C	T	ENSMUST00000099490.3:c.7703C>T	P2568L	COSMIC-H0656616	COSMIC-H0656616-M01-V01	COSMIC	58645517.0	False	False	False	False	False	7
NSD1	ENSG00000165671.14	ENST00000439151.2	chr5	22	+	True	176722419	176722419	G	A	ENST00000439151.2:c.8050G>A	A2684T	Missense	E_22	SNP	True	0	Class 0: This mutation can be originally modeled.	3aa	3aa	Nsd1	ENSMUSG00000021488.9	ENSMUST00000099490.3	chr13	22	+	SNP	Missense	E_22	55461500.0	55461500.0	G	A	ENSMUST00000099490.3:c.8035G>A	A2679T	55461500.0	55461500.0	G	A	ENSMUST00000099490.3:c.8035G>A	A2679T	COSMIC-H0656617	COSMIC-H0656617-M01-V01	COSMIC	58645525.0	False	False	False	False	False	6
NSD1	ENSG00000165671.14	ENST00000439151.2	chr5	22	+	True	176696730	176696730	C	T	ENST00000439151.2:c.5431C>T	R1811*	Nonsense	E_15	SNP	True	0	Class 0: This mutation can be originally modeled.	174aa	116aa	Nsd1	ENSMUSG00000021488.9	ENSMUST00000099490.3	chr13	22	+	SNP	Nonsense	E_15	55443927.0	55443927.0	C	T	ENSMUST00000099490.3:c.5434C>T	R1812*	55443927.0	55443927.0	C	T	ENSMUST00000099490.3:c.5434C>T	R1812*	COSMIC-H0656619	COSMIC-H0656619-M01-V01	COSMIC	58629416.0	False	False	False	False	False	290
NSD1	ENSG00000165671.14	ENST00000439151.2	chr5	22	+	True	176673721	176673721	A	C	ENST00000439151.2:c.4421A>C	Q1474P	Missense	E_9	SNP	True	0	Class 0: This mutation can be originally modeled.	15aa	1aa	Nsd1	ENSMUSG00000021488.9	ENSMUST00000099490.3	chr13	22	+	SNP	Missense	E_9	55424378.0	55424378.0	A	C	ENSMUST00000099490.3:c.4424A>C	Q1475P	55424378.0	55424378.0	A	C	ENSMUST00000099490.3:c.4424A>C	Q1475P	COSMIC-H0656623	COSMIC-H0656623-M01-V01	COSMIC	58629823.0	False	False	False	False	False	16
NSD1	ENSG00000165671.14	ENST00000439151.2	chr5	22	+	True	176721147	176721147	C	T	ENST00000439151.2:c.6778C>T	Q2260*	Nonsense	E_22	SNP	True	0	Class 0: This mutation can be originally modeled.	0aa	0aa	Nsd1	ENSMUSG00000021488.9	ENSMUST00000099490.3	chr13	22	+	SNP	Nonsense	E_22	55460246.0	55460246.0	C	T	ENSMUST00000099490.3:c.6781C>T	Q2261*	55460246.0	55460246.0	C	T	ENSMUST00000099490.3:c.6781C>T	Q2261*	COSMIC-H0656628	COSMIC-H0656628-M01-V01	COSMIC	58645581.0	False	False	False	False	False	0
NSD1	ENSG00000165671.14	ENST00000439151.2	chr5	22	+	True	176638491	176638491	C	T	ENST00000439151.2:c.3091C>T	R1031*	Nonsense	E_4	SNP	True	0	Class 0: This mutation can be originally modeled.	6aa	0aa	Nsd1	ENSMUSG00000021488.9	ENSMUST00000099490.3	chr13	22	+	SNP	Nonsense	E_4	55395179.0	55395179.0	A	T	ENSMUST00000099490.3:c.3088A>T	R1030*	55395179.0	55395179.0	A	T	ENSMUST00000099490.3:c.3088A>T	R1030*	COSMIC-H0656630	COSMIC-H0656630-M01-V01	COSMIC	58621229.0	False	False	False	False	False	6
NSD1	ENSG00000165671.14	ENST00000439151.2	chr5	22	+	True	176710788	176710788	G	C	ENST00000439151.2:c.6010G>C	D2004H	Missense	E_19	SNP	True	0	Class 0: This mutation can be originally modeled.	60aa	86aa	Nsd1	ENSMUSG00000021488.9	ENSMUST00000099490.3	chr13	22	+	SNP	Missense	E_19	55450652.0	55450652.0	G	C	ENSMUST00000099490.3:c.6013G>C	D2005H	55450652.0	55450652.0	G	C	ENSMUST00000099490.3:c.6013G>C	D2005H	COSMIC-H0656631	COSMIC-H0656631-M01-V01	COSMIC	58626711.0	False	False	False	False	False	146
NSD1	ENSG00000165671.14	ENST00000439151.2	chr5	22	+	True	176638507	176638507	C	T	ENST00000439151.2:c.3107C>T	A1036V	Missense	E_4	SNP	True	0	Class 0: This mutation can be originally modeled.	1aa	4aa	Nsd1	ENSMUSG00000021488.9	ENSMUST00000099490.3	chr13	22	+	SNP	Missense	E_4	55395195.0	55395195.0	C	T	ENSMUST00000099490.3:c.3104C>T	A1035V	55395195.0	55395195.0	C	T	ENSMUST00000099490.3:c.3104C>T	A1035V	COSMIC-H0656632	COSMIC-H0656632-M01-V01	COSMIC	58645596.0	False	False	False	False	False	5
NSD1	ENSG00000165671.14	ENST00000439151.2	chr5	22	+	True	176684098	176684098	C	T	ENST00000439151.2:c.4912C>T	H1638Y	Missense	E_12	SNP	True	0	Class 0: This mutation can be originally modeled.	1aa	289aa	Nsd1	ENSMUSG00000021488.9	ENSMUST00000099490.3	chr13	22	+	SNP	Missense	E_12	55438014.0	55438014.0	C	T	ENSMUST00000099490.3:c.4915C>T	H1639Y	55438014.0	55438014.0	C	T	ENSMUST00000099490.3:c.4915C>T	H1639Y	COSMIC-H0656633	COSMIC-H0656633-M01-V01	COSMIC	58639322.0	False	False	False	False	False	290
NSD1	ENSG00000165671.14	ENST00000439151.2	chr5	22	+	True	176636706	176636706	G	C	ENST00000439151.2:c.1306G>C	G436R	Missense	E_4	SNP	True	0	Class 0: This mutation can be originally modeled.	35aa	3aa	Nsd1	ENSMUSG00000021488.9	ENSMUST00000099490.3	chr13	22	+	SNP	Missense	E_4	55393400.0	55393400.0	G	C	ENSMUST00000099490.3:c.1309G>C	G437R	55393400.0	55393400.0	G	C	ENSMUST00000099490.3:c.1309G>C	G437R	COSMIC-H0656634	COSMIC-H0656634-M01-V01	COSMIC	58645709.0	False	False	False	False	False	38
NSD1	ENSG00000165671.14	ENST00000439151.2	chr5	22	+	True	176707740	176707740	A	C	ENST00000439151.2:c.5797A>C	N1933H	Missense	E_17	SNP	True	0	Class 0: This mutation can be originally modeled.	3aa	9aa	Nsd1	ENSMUSG00000021488.9	ENSMUST00000099490.3	chr13	22	+	SNP	Missense	E_17	55447678.0	55447678.0	A	C	ENSMUST00000099490.3:c.5800A>C	N1934H	55447678.0	55447678.0	A	C	ENSMUST00000099490.3:c.5800A>C	N1934H	COSMIC-H0656637	COSMIC-H0656637-M01-V01	COSMIC	58645726.0	False	False	False	False	False	12
NSD1	ENSG00000165671.14	ENST00000439151.2	chr5	22	+	True	176721166	176721166	A	C	ENST00000439151.2:c.6797A>C	K2266T	Missense	E_22	SNP	True	0	Class 0: This mutation can be originally modeled.	1aa	3aa	Nsd1	ENSMUSG00000021488.9	ENSMUST00000099490.3	chr13	22	+	SNP	Missense	E_22	55460265.0	55460265.0	A	C	ENSMUST00000099490.3:c.6800A>C	K2267T	55460265.0	55460265.0	A	C	ENSMUST00000099490.3:c.6800A>C	K2267T	COSMIC-H0656641	COSMIC-H0656641-M01-V01	COSMIC	58645756.0	False	False	False	False	False	4
NSD1	ENSG00000165671.14	ENST00000439151.2	chr5	22	+	True	176707647	176707647	G	A	ENST00000439151.2:c.5704G>A	E1902K	Missense	E_17	SNP	True	0	Class 0: This mutation can be originally modeled.	265aa	25aa	Nsd1	ENSMUSG00000021488.9	ENSMUST00000099490.3	chr13	22	+	SNP	Missense	E_17	55447585.0	55447585.0	G	A	ENSMUST00000099490.3:c.5707G>A	E1903K	55447585.0	55447585.0	G	A	ENSMUST00000099490.3:c.5707G>A	E1903K	COSMIC-H0656642	COSMIC-H0656642-M01-V01	COSMIC	58639981.0	False	False	False	False	False	290
NSD1	ENSG00000165671.14	ENST00000439151.2	chr5	22	+	True	176666801	176666801	C	A	ENST00000439151.2:c.4237C>A	L1413I	Missense	E_7	SNP	True	0	Class 0: This mutation can be originally modeled.	31aa	19aa	Nsd1	ENSMUSG00000021488.9	ENSMUST00000099490.3	chr13	22	+	SNP	Missense	E_7	55411190.0	55411190.0	C	A	ENSMUST00000099490.3:c.4240C>A	L1414I	55411190.0	55411190.0	C	A	ENSMUST00000099490.3:c.4240C>A	L1414I	COSMIC-H0656644	COSMIC-H0656644-M01-V01	COSMIC	58632459.0	False	False	False	False	False	50
NSD1	ENSG00000165671.14	ENST00000439151.2	chr5	22	+	True	176637944	176637944	T	C	ENST00000439151.2:c.2544T>C	D848delinsD	Silent	E_4	SNP	True	0	Class 0: This mutation can be originally modeled.	12aa	24aa	Nsd1	ENSMUSG00000021488.9	ENSMUST00000099490.3	chr13	22	+	SNP	Silent	E_4	55394632.0	55394632.0	T	C	ENSMUST00000099490.3:c.2541T>C	D847delinsD	55394632.0	55394632.0	T	C	ENSMUST00000099490.3:c.2541T>C	D847delinsD	COSMIC-H0656645	COSMIC-H0656645-M01-V01	COSMIC	58645776.0	False	False	False	False	False	36
NSD1	ENSG00000165671.14	ENST00000439151.2	chr5	22	+	True	176678770	176678770	C	T	ENST00000439151.2:c.4681C>T	Q1561*	Nonsense	E_11	SNP	True	0	Class 0: This mutation can be originally modeled.	27aa	12aa	Nsd1	ENSMUSG00000021488.9	ENSMUST00000099490.3	chr13	22	+	SNP	Nonsense	E_11	55430511.0	55430511.0	C	T	ENSMUST00000099490.3:c.4684C>T	Q1562*	55430511.0	55430511.0	C	T	ENSMUST00000099490.3:c.4684C>T	Q1562*	COSMIC-H0656647	COSMIC-H0656647-M01-V01	COSMIC	58645785.0	False	False	False	False	False	39
NSD1	ENSG00000165671.14	ENST00000439151.2	chr5	22	+	True	176638211	176638211	G	A	ENST00000439151.2:c.2811G>A	R937delinsR	Silent	E_4	SNP	True	0	Class 0: This mutation can be originally modeled.	2aa	0aa	Nsd1	ENSMUSG00000021488.9	ENSMUST00000099490.3	chr13	22	+	SNP	Silent	E_4	55394899.0	55394899.0	G	A	ENSMUST00000099490.3:c.2808G>A	R936delinsR	55394899.0	55394899.0	G	A	ENSMUST00000099490.3:c.2808G>A	R936delinsR	COSMIC-H0656650	COSMIC-H0656650-M01-V01	COSMIC	58625967.0	False	False	False	False	False	2
NSD1	ENSG00000165671.14	ENST00000439151.2	chr5	22	+	True	176722375	176722375	A	G	ENST00000439151.2:c.8006A>G	Q2669R	Missense	E_22	SNP	True	0	Class 0: This mutation can be originally modeled.	14aa	5aa	Nsd1	ENSMUSG00000021488.9	ENSMUST00000099490.3	chr13	22	+	SNP	Missense	E_22	55461459.0	55461459.0	A	G	ENSMUST00000099490.3:c.7994A>G	Q2665R	55461459.0	55461459.0	A	G	ENSMUST00000099490.3:c.7994A>G	Q2665R	COSMIC-H0656651	COSMIC-H0656651-M01-V01	COSMIC	58618395.0	False	False	False	False	False	19
NSD1	ENSG00000165671.14	ENST00000439151.2	chr5	22	+	True	176637865	176637865	C	T	ENST00000439151.2:c.2465C>T	S822F	Missense	E_4	SNP	True	0	Class 0: This mutation can be originally modeled.	1aa	3aa	Nsd1	ENSMUSG00000021488.9	ENSMUST00000099490.3	chr13	22	+	SNP	Missense	E_4	55394553.0	55394553.0	C	T	ENSMUST00000099490.3:c.2462C>T	S821F	55394553.0	55394553.0	C	T	ENSMUST00000099490.3:c.2462C>T	S821F	COSMIC-H0656652	COSMIC-H0656652-M01-V01	COSMIC	58618363.0	False	False	False	False	False	4
NSD1	ENSG00000165671.14	ENST00000439151.2	chr5	22	+	True	176666822	176666822	C	T	ENST00000439151.2:c.4258C>T	P1420S	Missense	E_7	SNP	True	0	Class 0: This mutation can be originally modeled.	38aa	12aa	Nsd1	ENSMUSG00000021488.9	ENSMUST00000099490.3	chr13	22	+	SNP	Missense	E_7	55411211.0	55411211.0	C	T	ENSMUST00000099490.3:c.4261C>T	P1421S	55411211.0	55411211.0	C	T	ENSMUST00000099490.3:c.4261C>T	P1421S	COSMIC-H0656656	COSMIC-H0656656-M01-V01	COSMIC	58618379.0	False	False	False	False	False	50
NSD1	ENSG00000165671.14	ENST00000439151.2	chr5	22	+	True	176720911	176720911	C	T	ENST00000439151.2:c.6542C>T	S2181F	Missense	E_22	SNP	True	0	Class 0: This mutation can be originally modeled.	14aa	41aa	Nsd1	ENSMUSG00000021488.9	ENSMUST00000099490.3	chr13	22	+	SNP	Missense	E_22	55460010.0	55460010.0	C	T	ENSMUST00000099490.3:c.6545C>T	S2182F	55460010.0	55460010.0	C	T	ENSMUST00000099490.3:c.6545C>T	S2182F	COSMIC-H0656657	COSMIC-H0656657-M01-V01	COSMIC	58617353.0	False	False	False	False	False	55
NSD1	ENSG00000165671.14	ENST00000439151.2	chr5	22	+	True	176720928	176720928	C	T	ENST00000439151.2:c.6559C>T	R2187*	Nonsense	E_22	SNP	True	0	Class 0: This mutation can be originally modeled.	20aa	35aa	Nsd1	ENSMUSG00000021488.9	ENSMUST00000099490.3	chr13	22	+	SNP	Nonsense	E_22	55460027.0	55460027.0	C	T	ENSMUST00000099490.3:c.6562C>T	R2188*	55460027.0	55460027.0	C	T	ENSMUST00000099490.3:c.6562C>T	R2188*	COSMIC-H0656658	COSMIC-H0656658-M01-V01	COSMIC	58618387.0	False	False	False	False	False	55
NSD1	ENSG00000165671.14	ENST00000439151.2	chr5	22	+	True	176683978	176683978	C	T	ENST00000439151.2:c.4792C>T	Q1598*	Nonsense	E_12	SNP	True	0	Class 0: This mutation can be originally modeled.	10aa	29aa	Nsd1	ENSMUSG00000021488.9	ENSMUST00000099490.3	chr13	22	+	SNP	Nonsense	E_12	55437894.0	55437894.0	C	T	ENSMUST00000099490.3:c.4795C>T	Q1599*	55437894.0	55437894.0	C	T	ENSMUST00000099490.3:c.4795C>T	Q1599*	COSMIC-H0656661	COSMIC-H0656661-M01-V01	COSMIC	58618503.0	False	False	False	False	False	39
NSD1	ENSG00000165671.14	ENST00000439151.2	chr5	22	+	True	176562973	176562973	G	A	ENST00000439151.2:c.869G>A	G290E	Missense	E_1	SNP	True	0	Class 0: This mutation can be originally modeled.	1aa	4aa	Nsd1	ENSMUSG00000021488.9	ENSMUST00000099490.3	chr13	22	+	SNP	Missense	E_1	55361905.0	55361905.0	G	A	ENSMUST00000099490.3:c.872G>A	G291E	55361905.0	55361905.0	G	A	ENSMUST00000099490.3:c.872G>A	G291E	COSMIC-H0656662	COSMIC-H0656662-M01-V01	COSMIC	58618507.0	False	False	False	False	False	5
NSD1	ENSG00000165671.14	ENST00000439151.2	chr5	22	+	True	176720964	176720964	C	T	ENST00000439151.2:c.6595C>T	R2199C	Missense	E_22	SNP	True	0	Class 0: This mutation can be originally modeled.	32aa	23aa	Nsd1	ENSMUSG00000021488.9	ENSMUST00000099490.3	chr13	22	+	SNP	Missense	E_22	55460063.0	55460063.0	C	T	ENSMUST00000099490.3:c.6598C>T	R2200C	55460063.0	55460063.0	C	T	ENSMUST00000099490.3:c.6598C>T	R2200C	COSMIC-H0656663	COSMIC-H0656663-M01-V01	COSMIC	58618512.0	False	False	False	False	False	55
NSD1	ENSG00000165671.14	ENST00000439151.2	chr5	22	+	True	176618992	176618992	G	A	ENST00000439151.2:c.1035G>A	P345delinsP	Silent	E_2	SNP	True	0	Class 0: This mutation can be originally modeled.	43aa	10aa	Nsd1	ENSMUSG00000021488.9	ENSMUST00000099490.3	chr13	22	+	SNP	Silent	E_2	55381815.0	55381815.0	A	A	ENSMUST00000099490.3:c.1038A>A	P346delinsP	55381815.0	55381815.0	A	A	ENSMUST00000099490.3:c.1038A>A	P346delinsP	COSMIC-H0656667	COSMIC-H0656667-M01-V01	COSMIC	58618532.0	False	False	False	False	False	53
NSD1	ENSG00000165671.14	ENST00000439151.2	chr5	22	+	True	176636745	176636745	T	A	ENST00000439151.2:c.1345T>A	L449M	Missense	E_4	SNP	True	0	Class 0: This mutation can be originally modeled.	1aa	15aa	Nsd1	ENSMUSG00000021488.9	ENSMUST00000099490.3	chr13	22	+	SNP	Missense	E_4	55393439.0	55393439.0	T	A	ENSMUST00000099490.3:c.1348T>A	L450M	55393439.0	55393439.0	T	A	ENSMUST00000099490.3:c.1348T>A	L450M	COSMIC-H0656668	COSMIC-H0656668-M01-V01	COSMIC	58618536.0	False	False	False	False	False	16
NSD1	ENSG00000165671.14	ENST00000439151.2	chr5	22	+	True	176638166	176638166	G	A	ENST00000439151.2:c.2766G>A	T922delinsT	Silent	E_4	SNP	True	0	Class 0: This mutation can be originally modeled.	37aa	11aa	Nsd1	ENSMUSG00000021488.9	ENSMUST00000099490.3	chr13	22	+	SNP	Silent	E_4	55394854.0	55394854.0	A	A	ENSMUST00000099490.3:c.2763A>A	T921delinsT	55394854.0	55394854.0	A	A	ENSMUST00000099490.3:c.2763A>A	T921delinsT	COSMIC-H0656669	COSMIC-H0656669-M01-V01	COSMIC	58618542.0	False	False	False	False	False	48
NSD1	ENSG00000165671.14	ENST00000439151.2	chr5	22	+	True	176707813	176707813	G	A	ENST00000439151.2:c.5870G>A	R1957Q	Missense	E_17	SNP	True	0	Class 0: This mutation can be originally modeled.	13aa	133aa	Nsd1	ENSMUSG00000021488.9	ENSMUST00000099490.3	chr13	22	+	SNP	Missense	E_17	55447751.0	55447751.0	G	A	ENSMUST00000099490.3:c.5873G>A	R1958Q	55447751.0	55447751.0	G	A	ENSMUST00000099490.3:c.5873G>A	R1958Q	COSMIC-H0656670	COSMIC-H0656670-M01-V01	COSMIC	58618546.0	False	False	False	False	False	146
NSD1	ENSG00000165671.14	ENST00000439151.2	chr5	22	+	True	176719086	176719086	C	T	ENST00000439151.2:c.6390C>T	L2130delinsL	Silent	E_21	SNP	True	0	Class 0: This mutation can be originally modeled.	16aa	35aa	Nsd1	ENSMUSG00000021488.9	ENSMUST00000099490.3	chr13	22	+	SNP	Silent	E_21	55458281.0	55458281.0	C	T	ENSMUST00000099490.3:c.6393C>T	L2131delinsL	55458281.0	55458281.0	C	T	ENSMUST00000099490.3:c.6393C>T	L2131delinsL	COSMIC-H0656671	COSMIC-H0656671-M01-V01	COSMIC	58618552.0	False	False	False	False	False	51
NSD1	ENSG00000165671.14	ENST00000439151.2	chr5	22	+	True	176720970	176720970	T	C	ENST00000439151.2:c.6601T>C	S2201P	Missense	E_22	SNP	True	0	Class 0: This mutation can be originally modeled.	34aa	21aa	Nsd1	ENSMUSG00000021488.9	ENSMUST00000099490.3	chr13	22	+	SNP	Missense	E_22	55460069.0	55460069.0	T	C	ENSMUST00000099490.3:c.6604T>C	S2202P	55460069.0	55460069.0	T	C	ENSMUST00000099490.3:c.6604T>C	S2202P	COSMIC-H0656672	COSMIC-H0656672-M01-V01	COSMIC	58618556.0	False	False	False	False	False	55
NSD1	ENSG00000165671.14	ENST00000439151.2	chr5	22	+	True	176638942	176638942	A	T	ENST00000439151.2:c.3542A>T	E1181V	Missense	E_4	SNP	True	0	Class 0: This mutation can be originally modeled.	2aa	3aa	Nsd1	ENSMUSG00000021488.9	ENSMUST00000099490.3	chr13	22	+	SNP	Missense	E_4	55395636.0	55395636.0	A	T	ENSMUST00000099490.3:c.3545A>T	E1182V	55395636.0	55395636.0	A	T	ENSMUST00000099490.3:c.3545A>T	E1182V	COSMIC-H0656674	COSMIC-H0656674-M01-V01	COSMIC	58618564.0	False	False	False	False	False	5
NSD1	ENSG00000165671.14	ENST00000439151.2	chr5	22	+	True	176562732	176562732	G	C	ENST00000439151.2:c.628G>C	E210Q	Missense	E_1	SNP	True	0	Class 0: This mutation can be originally modeled.	5aa	3aa	Nsd1	ENSMUSG00000021488.9	ENSMUST00000099490.3	chr13	22	+	SNP	Missense	E_1	55361664.0	55361664.0	G	C	ENSMUST00000099490.3:c.631G>C	E211Q	55361664.0	55361664.0	G	C	ENSMUST00000099490.3:c.631G>C	E211Q	COSMIC-H0656675	COSMIC-H0656675-M01-V01	COSMIC	58618569.0	False	False	False	False	False	8
NSD1	ENSG00000165671.14	ENST00000439151.2	chr5	22	+	True	176721609	176721609	T	G	ENST00000439151.2:c.7240T>G	L2414V	Missense	E_22	SNP	True	0	Class 0: This mutation can be originally modeled.	3aa	0aa	Nsd1	ENSMUSG00000021488.9	ENSMUST00000099490.3	chr13	22	+	SNP	Missense	E_22	55460708.0	55460708.0	T	G	ENSMUST00000099490.3:c.7243T>G	L2415V	55460708.0	55460708.0	T	G	ENSMUST00000099490.3:c.7243T>G	L2415V	COSMIC-H0656677	COSMIC-H0656677-M01-V01	COSMIC	58618575.0	False	False	False	False	False	3
NSD1	ENSG00000165671.14	ENST00000439151.2	chr5	22	+	True	176719072	176719072	G	C	ENST00000439151.2:c.6376G>C	D2126H	Missense	E_21	SNP	True	0	Class 0: This mutation can be originally modeled.	12aa	39aa	Nsd1	ENSMUSG00000021488.9	ENSMUST00000099490.3	chr13	22	+	SNP	Missense	E_21	55458267.0	55458267.0	G	C	ENSMUST00000099490.3:c.6379G>C	D2127H	55458267.0	55458267.0	G	C	ENSMUST00000099490.3:c.6379G>C	D2127H	COSMIC-H0656679	COSMIC-H0656679-M01-V01	COSMIC	58618589.0	False	False	False	False	False	51
NSD1	ENSG00000165671.14	ENST00000439151.2	chr5	22	+	True	176636752	176636752	G	T	ENST00000439151.2:c.1352G>T	S451I	Missense	E_4	SNP	True	0	Class 0: This mutation can be originally modeled.	3aa	13aa	Nsd1	ENSMUSG00000021488.9	ENSMUST00000099490.3	chr13	22	+	SNP	Missense	E_4	55393446.0	55393446.0	G	T	ENSMUST00000099490.3:c.1355G>T	S452I	55393446.0	55393446.0	G	T	ENSMUST00000099490.3:c.1355G>T	S452I	COSMIC-H0656681	COSMIC-H0656681-M01-V01	COSMIC	58618599.0	False	False	False	False	False	16
NSD1	ENSG00000165671.14	ENST00000439151.2	chr5	22	+	True	176665473	176665473	C	T	ENST00000439151.2:c.4157C>T	A1386V	Missense	E_6	SNP	True	0	Class 0: This mutation can be originally modeled.	4aa	46aa	Nsd1	ENSMUSG00000021488.9	ENSMUST00000099490.3	chr13	22	+	SNP	Missense	E_6	55409592.0	55409592.0	C	T	ENSMUST00000099490.3:c.4160C>T	A1387V	55409592.0	55409592.0	C	T	ENSMUST00000099490.3:c.4160C>T	A1387V	COSMIC-H0656686	COSMIC-H0656686-M01-V01	COSMIC	58618717.0	False	False	False	False	False	50
NSD1	ENSG00000165671.14	ENST00000439151.2	chr5	22	+	True	176720911	176720911	C	G	ENST00000439151.2:c.6542C>G	S2181C	Missense	E_22	SNP	True	0	Class 0: This mutation can be originally modeled.	14aa	41aa	Nsd1	ENSMUSG00000021488.9	ENSMUST00000099490.3	chr13	22	+	SNP	Missense	E_22	55460010.0	55460010.0	C	G	ENSMUST00000099490.3:c.6545C>G	S2182C	55460010.0	55460010.0	C	G	ENSMUST00000099490.3:c.6545C>G	S2182C	COSMIC-H0656687	COSMIC-H0656687-M01-V01	COSMIC	58618725.0	False	False	False	False	False	55
NSD1	ENSG00000165671.14	ENST00000439151.2	chr5	22	+	True	176639098	176639098	G	A	ENST00000439151.2:c.3698G>A	R1233Q	Missense	E_4	SNP	True	0	Class 0: This mutation can be originally modeled.	1aa	4aa	Nsd1	ENSMUSG00000021488.9	ENSMUST00000099490.3	chr13	22	+	SNP	Missense	E_4	55395792.0	55395792.0	G	A	ENSMUST00000099490.3:c.3701G>A	R1234Q	55395792.0	55395792.0	G	A	ENSMUST00000099490.3:c.3701G>A	R1234Q	COSMIC-H0656689	COSMIC-H0656689-M01-V01	COSMIC	58618740.0	False	False	False	False	False	5
NSD1	ENSG00000165671.14	ENST00000439151.2	chr5	22	+	True	176721163	176721163	C	T	ENST00000439151.2:c.6794C>T	S2265F	Missense	E_22	SNP	True	0	Class 0: This mutation can be originally modeled.	0aa	4aa	Nsd1	ENSMUSG00000021488.9	ENSMUST00000099490.3	chr13	22	+	SNP	Missense	E_22	55460262.0	55460262.0	C	T	ENSMUST00000099490.3:c.6797C>T	S2266F	55460262.0	55460262.0	C	T	ENSMUST00000099490.3:c.6797C>T	S2266F	COSMIC-H0656690	COSMIC-H0656690-M01-V01	COSMIC	58618744.0	False	False	False	False	False	4
NSD1	ENSG00000165671.14	ENST00000439151.2	chr5	22	+	True	176721164	176721164	C	T	ENST00000439151.2:c.6795C>T	S2265delinsS	Silent	E_22	SNP	True	0	Class 0: This mutation can be originally modeled.	0aa	4aa	Nsd1	ENSMUSG00000021488.9	ENSMUST00000099490.3	chr13	22	+	SNP	Silent	E_22	55460263.0	55460263.0	C	T	ENSMUST00000099490.3:c.6798C>T	S2266delinsS	55460263.0	55460263.0	C	T	ENSMUST00000099490.3:c.6798C>T	S2266delinsS	COSMIC-H0656691	COSMIC-H0656691-M01-V01	COSMIC	58618747.0	False	False	False	False	False	4
NSD1	ENSG00000165671.14	ENST00000439151.2	chr5	22	+	True	176721686	176721686	G	A	ENST00000439151.2:c.7317G>A	L2439delinsL	Silent	E_22	SNP	True	0	Class 0: This mutation can be originally modeled.	7aa	10aa	Nsd1	ENSMUSG00000021488.9	ENSMUST00000099490.3	chr13	22	+	SNP	Silent	E_22	55460785.0	55460785.0	G	A	ENSMUST00000099490.3:c.7320G>A	L2440delinsL	55460785.0	55460785.0	G	A	ENSMUST00000099490.3:c.7320G>A	L2440delinsL	COSMIC-H0656693	COSMIC-H0656693-M01-V01	COSMIC	58618757.0	False	False	False	False	False	17
NSD1	ENSG00000165671.14	ENST00000439151.2	chr5	22	+	True	176719126	176719126	G	A	ENST00000439151.2:c.6430G>A	A2144T	Missense	E_21	SNP	True	0	Class 0: This mutation can be originally modeled.	30aa	21aa	Nsd1	ENSMUSG00000021488.9	ENSMUST00000099490.3	chr13	22	+	SNP	Missense	E_21	55458321.0	55458321.0	G	A	ENSMUST00000099490.3:c.6433G>A	A2145T	55458321.0	55458321.0	G	A	ENSMUST00000099490.3:c.6433G>A	A2145T	COSMIC-H0656697	COSMIC-H0656697-M01-V01	COSMIC	58620009.0	False	False	False	False	False	51
NSD1	ENSG00000165671.14	ENST00000439151.2	chr5	22	+	True	176687145	176687145	A	T	ENST00000439151.2:c.5122A>T	S1708C	Missense	E_13	SNP	True	0	Class 0: This mutation can be originally modeled.	71aa	219aa	Nsd1	ENSMUSG00000021488.9	ENSMUST00000099490.3	chr13	22	+	SNP	Missense	E_13	55439099.0	55439099.0	A	T	ENSMUST00000099490.3:c.5125A>T	S1709C	55439099.0	55439099.0	A	T	ENSMUST00000099490.3:c.5125A>T	S1709C	COSMIC-H0656698	COSMIC-H0656698-M01-V01	COSMIC	58620013.0	False	False	False	False	False	290
NSD1	ENSG00000165671.14	ENST00000439151.2	chr5	22	+	True	176678796	176678796	G	T	ENST00000439151.2:c.4707G>T	E1569D	Missense	E_11	SNP	True	0	Class 0: This mutation can be originally modeled.	35aa	4aa	Nsd1	ENSMUSG00000021488.9	ENSMUST00000099490.3	chr13	22	+	SNP	Missense	E_11	55430537.0	55430537.0	G	T	ENSMUST00000099490.3:c.4710G>T	E1570D	55430537.0	55430537.0	G	T	ENSMUST00000099490.3:c.4710G>T	E1570D	COSMIC-H0656702	COSMIC-H0656702-M01-V01	COSMIC	58620023.0	False	False	False	False	False	39
NSD1	ENSG00000165671.14	ENST00000439151.2	chr5	22	+	True	176638561	176638561	G	C	ENST00000439151.2:c.3161G>C	R1054T	Missense	E_4	SNP	True	0	Class 0: This mutation can be originally modeled.	8aa	1aa	Nsd1	ENSMUSG00000021488.9	ENSMUST00000099490.3	chr13	22	+	SNP	Missense	E_4	55395249.0	55395249.0	G	C	ENSMUST00000099490.3:c.3158G>C	R1053T	55395249.0	55395249.0	G	C	ENSMUST00000099490.3:c.3158G>C	R1053T	COSMIC-H0656713	COSMIC-H0656713-M01-V01	COSMIC	58620068.0	False	False	False	False	False	9
NSD1	ENSG00000165671.14	ENST00000439151.2	chr5	22	+	True	176562359	176562359	G	A	ENST00000439151.2:c.255G>A	E85delinsE	Silent	E_1	SNP	True	0	Class 0: This mutation can be originally modeled.	31aa	2aa	Nsd1	ENSMUSG00000021488.9	ENSMUST00000099490.3	chr13	22	+	SNP	Silent	E_1	55361291.0	55361291.0	A	A	ENSMUST00000099490.3:c.258A>A	E86delinsE	55361291.0	55361291.0	A	A	ENSMUST00000099490.3:c.258A>A	E86delinsE	COSMIC-H0656714	COSMIC-H0656714-M01-V01	COSMIC	58620072.0	False	False	False	False	False	33
NSD1	ENSG00000165671.14	ENST00000439151.2	chr5	22	+	True	176562160	176562160	C	T	ENST00000439151.2:c.56C>T	P19L	Missense	E_1	SNP	True	0	Class 0: This mutation can be originally modeled.	3aa	5aa	Nsd1	ENSMUSG00000021488.9	ENSMUST00000099490.3	chr13	22	+	SNP	Missense	E_1	55361089.0	55361089.0	C	T	ENSMUST00000099490.3:c.56C>T	P19L	55361089.0	55361089.0	C	T	ENSMUST00000099490.3:c.56C>T	P19L	COSMIC-H0656715	COSMIC-H0656715-M01-V01	COSMIC	58620075.0	False	False	False	False	False	8
NSD1	ENSG00000165671.14	ENST00000439151.2	chr5	22	+	True	176562432	176562432	C	T	ENST00000439151.2:c.328C>T	P110S	Missense	E_1	SNP	True	0	Class 0: This mutation can be originally modeled.	0aa	20aa	Nsd1	ENSMUSG00000021488.9	ENSMUST00000099490.3	chr13	22	+	SNP	Missense	E_1	55361364.0	55361364.0	C	T	ENSMUST00000099490.3:c.331C>T	P111S	55361364.0	55361364.0	C	T	ENSMUST00000099490.3:c.331C>T	P111S	COSMIC-H0656716	COSMIC-H0656716-M01-V01	COSMIC	58620080.0	False	False	False	False	False	20
NSD1	ENSG00000165671.14	ENST00000439151.2	chr5	22	+	True	176719025	176719025	A	T	ENST00000439151.2:c.6329A>T	Q2110L	Missense	E_21	SNP	True	0	Class 0: This mutation can be originally modeled.	0aa	2aa	Nsd1	ENSMUSG00000021488.9	ENSMUST00000099490.3	chr13	22	+	SNP	Missense	E_21	55458220.0	55458220.0	A	T	ENSMUST00000099490.3:c.6332A>T	Q2111L	55458220.0	55458220.0	A	T	ENSMUST00000099490.3:c.6332A>T	Q2111L	COSMIC-H0656717	COSMIC-H0656717-M01-V01	COSMIC	58620084.0	False	False	False	False	False	2
NSD1	ENSG00000165671.14	ENST00000439151.2	chr5	22	+	True	176721844	176721844	C	T	ENST00000439151.2:c.7475C>T	P2492L	Missense	E_22	SNP	True	0	Class 0: This mutation can be originally modeled.	6aa	0aa	Nsd1	ENSMUSG00000021488.9	ENSMUST00000099490.3	chr13	22	+	SNP	Missense	E_22	55460943.0	55460943.0	C	T	ENSMUST00000099490.3:c.7478C>T	P2493L	55460943.0	55460943.0	C	T	ENSMUST00000099490.3:c.7478C>T	P2493L	COSMIC-H0656718	COSMIC-H0656718-M01-V01	COSMIC	58620089.0	False	False	False	False	False	6
NSD1	ENSG00000165671.14	ENST00000439151.2	chr5	22	+	True	176684032	176684032	C	T	ENST00000439151.2:c.4846C>T	H1616Y	Missense	E_12	SNP	True	0	Class 0: This mutation can be originally modeled.	28aa	11aa	Nsd1	ENSMUSG00000021488.9	ENSMUST00000099490.3	chr13	22	+	SNP	Missense	E_12	55437948.0	55437948.0	C	T	ENSMUST00000099490.3:c.4849C>T	H1617Y	55437948.0	55437948.0	C	T	ENSMUST00000099490.3:c.4849C>T	H1617Y	COSMIC-H0656719	COSMIC-H0656719-M01-V01	COSMIC	58620093.0	False	False	False	False	False	39
NSD1	ENSG00000165671.14	ENST00000439151.2	chr5	22	+	True	176686997	176686997	G	A	ENST00000439151.2:c.4974G>A	L1658delinsL	Silent	E_13	SNP	True	0	Class 0: This mutation can be originally modeled.	21aa	269aa	Nsd1	ENSMUSG00000021488.9	ENSMUST00000099490.3	chr13	22	+	SNP	Silent	E_13	55438951.0	55438951.0	G	A	ENSMUST00000099490.3:c.4977G>A	L1659delinsL	55438951.0	55438951.0	G	A	ENSMUST00000099490.3:c.4977G>A	L1659delinsL	COSMIC-H0656720	COSMIC-H0656720-M01-V01	COSMIC	58620097.0	False	False	False	False	False	290
NSD1	ENSG00000165671.14	ENST00000439151.2	chr5	22	+	True	176707624	176707624	G	T	ENST00000439151.2:c.5681G>T	R1894L	Missense	E_17	SNP	True	0	Class 0: This mutation can be originally modeled.	257aa	33aa	Nsd1	ENSMUSG00000021488.9	ENSMUST00000099490.3	chr13	22	+	SNP	Missense	E_17	55447562.0	55447562.0	G	T	ENSMUST00000099490.3:c.5684G>T	R1895L	55447562.0	55447562.0	G	T	ENSMUST00000099490.3:c.5684G>T	R1895L	COSMIC-H0656723	COSMIC-H0656723-M01-V01	COSMIC	58620306.0	False	False	False	False	False	290
NSD1	ENSG00000165671.14	ENST00000439151.2	chr5	22	+	True	176637996	176637996	G	C	ENST00000439151.2:c.2596G>C	E866Q	Missense	E_4	SNP	True	0	Class 0: This mutation can be originally modeled.	30aa	6aa	Nsd1	ENSMUSG00000021488.9	ENSMUST00000099490.3	chr13	22	+	SNP	Missense	E_4	55394684.0	55394684.0	G	C	ENSMUST00000099490.3:c.2593G>C	E865Q	55394684.0	55394684.0	G	C	ENSMUST00000099490.3:c.2593G>C	E865Q	COSMIC-H0656724	COSMIC-H0656724-M01-V01	COSMIC	58620310.0	False	False	False	False	False	36
NSD1	ENSG00000165671.14	ENST00000439151.2	chr5	22	+	True	176637576	176637576	T	C	ENST00000439151.2:c.2176T>C	S726P	Missense	E_4	SNP	True	0	Class 0: This mutation can be originally modeled.	0aa	8aa	Nsd1	ENSMUSG00000021488.9	ENSMUST00000099490.3	chr13	22	+	SNP	Missense	E_4	55394264.0	55394264.0	T	C	ENSMUST00000099490.3:c.2173T>C	S725P	55394264.0	55394264.0	T	C	ENSMUST00000099490.3:c.2173T>C	S725P	COSMIC-H0656729	COSMIC-H0656729-M01-V01	COSMIC	58618140.0	False	False	False	False	False	8
NSD1	ENSG00000165671.14	ENST00000439151.2	chr5	22	+	True	176638506	176638506	G	C	ENST00000439151.2:c.3106G>C	A1036P	Missense	E_4	SNP	True	0	Class 0: This mutation can be originally modeled.	1aa	4aa	Nsd1	ENSMUSG00000021488.9	ENSMUST00000099490.3	chr13	22	+	SNP	Missense	E_4	55395194.0	55395194.0	G	C	ENSMUST00000099490.3:c.3103G>C	A1035P	55395194.0	55395194.0	G	C	ENSMUST00000099490.3:c.3103G>C	A1035P	COSMIC-H0656730	COSMIC-H0656730-M01-V01	COSMIC	58616671.0	False	False	False	False	False	5
NSD1	ENSG00000165671.14	ENST00000439151.2	chr5	22	+	True	176678764	176678764	G	A	ENST00000439151.2:c.4675G>A	E1559K	Missense	E_11	SNP	True	0	Class 0: This mutation can be originally modeled.	25aa	14aa	Nsd1	ENSMUSG00000021488.9	ENSMUST00000099490.3	chr13	22	+	SNP	Missense	E_11	55430505.0	55430505.0	G	A	ENSMUST00000099490.3:c.4678G>A	E1560K	55430505.0	55430505.0	G	A	ENSMUST00000099490.3:c.4678G>A	E1560K	COSMIC-H0656737	COSMIC-H0656737-M01-V01	COSMIC	58625104.0	False	False	False	False	False	39
NSD1	ENSG00000165671.14	ENST00000439151.2	chr5	22	+	True	176710839	176710839	C	T	ENST00000439151.2:c.6061C>T	H2021Y	Missense	E_19	SNP	True	0	Class 0: This mutation can be originally modeled.	77aa	69aa	Nsd1	ENSMUSG00000021488.9	ENSMUST00000099490.3	chr13	22	+	SNP	Missense	E_19	55450703.0	55450703.0	C	T	ENSMUST00000099490.3:c.6064C>T	H2022Y	55450703.0	55450703.0	C	T	ENSMUST00000099490.3:c.6064C>T	H2022Y	COSMIC-H0656738	COSMIC-H0656738-M01-V01	COSMIC	58625108.0	False	False	False	False	False	146
NSD1	ENSG00000165671.14	ENST00000439151.2	chr5	22	+	True	176618970	176618970	C	T	ENST00000439151.2:c.1013C>T	P338L	Missense	E_2	SNP	True	0	Class 0: This mutation can be originally modeled.	36aa	17aa	Nsd1	ENSMUSG00000021488.9	ENSMUST00000099490.3	chr13	22	+	SNP	Missense	E_2	55381793.0	55381793.0	C	T	ENSMUST00000099490.3:c.1016C>T	P339L	55381793.0	55381793.0	C	T	ENSMUST00000099490.3:c.1016C>T	P339L	COSMIC-H0656743	COSMIC-H0656743-M01-V01	COSMIC	58625154.0	False	False	False	False	False	53
NSD1	ENSG00000165671.14	ENST00000439151.2	chr5	22	+	True	176631233	176631233	C	T	ENST00000439151.2:c.1176C>T	F392delinsF	Silent	E_3	SNP	True	0	Class 0: This mutation can be originally modeled.	16aa	6aa	Nsd1	ENSMUSG00000021488.9	ENSMUST00000099490.3	chr13	22	+	SNP	Silent	E_3	55386615.0	55386615.0	T	T	ENSMUST00000099490.3:c.1179T>T	F393delinsF	55386615.0	55386615.0	T	T	ENSMUST00000099490.3:c.1179T>T	F393delinsF	COSMIC-H0656746	COSMIC-H0656746-M01-V01	COSMIC	58625167.0	False	False	False	False	False	22
NSD1	ENSG00000165671.14	ENST00000439151.2	chr5	22	+	True	176637583	176637583	T	C	ENST00000439151.2:c.2183T>C	V728A	Missense	E_4	SNP	True	0	Class 0: This mutation can be originally modeled.	2aa	6aa	Nsd1	ENSMUSG00000021488.9	ENSMUST00000099490.3	chr13	22	+	SNP	Missense	E_4	55394271.0	55394271.0	T	C	ENSMUST00000099490.3:c.2180T>C	V727A	55394271.0	55394271.0	T	C	ENSMUST00000099490.3:c.2180T>C	V727A	COSMIC-H0656747	COSMIC-H0656747-M01-V01	COSMIC	58625173.0	False	False	False	False	False	8
NSD1	ENSG00000165671.14	ENST00000439151.2	chr5	22	+	True	176721337	176721337	C	T	ENST00000439151.2:c.6968C>T	A2323V	Missense	E_22	SNP	True	0	Class 0: This mutation can be originally modeled.	0aa	0aa	Nsd1	ENSMUSG00000021488.9	ENSMUST00000099490.3	chr13	22	+	SNP	Missense	E_22	55460430.0	55460430.0	C	T	ENSMUST00000099490.3:c.6965C>T	A2322V	55460430.0	55460430.0	C	T	ENSMUST00000099490.3:c.6965C>T	A2322V	COSMIC-H0656748	COSMIC-H0656748-M01-V01	COSMIC	58625178.0	False	False	False	False	False	0
NSD1	ENSG00000165671.14	ENST00000439151.2	chr5	22	+	True	176638937	176638937	G	T	ENST00000439151.2:c.3537G>T	E1179D	Missense	E_4	SNP	True	0	Class 0: This mutation can be originally modeled.	0aa	5aa	Nsd1	ENSMUSG00000021488.9	ENSMUST00000099490.3	chr13	22	+	SNP	Missense	E_4	55395631.0	55395631.0	G	T	ENSMUST00000099490.3:c.3540G>T	E1180D	55395631.0	55395631.0	G	T	ENSMUST00000099490.3:c.3540G>T	E1180D	COSMIC-H0656749	COSMIC-H0656749-M01-V01	COSMIC	58625184.0	False	False	False	False	False	5
NSD1	ENSG00000165671.14	ENST00000439151.2	chr5	22	+	True	176710921	176710921	T	A	ENST00000439151.2:c.6143T>A	I2048N	Missense	E_19	SNP	True	0	Class 0: This mutation can be originally modeled.	104aa	42aa	Nsd1	ENSMUSG00000021488.9	ENSMUST00000099490.3	chr13	22	+	SNP	Missense	E_19	55450785.0	55450785.0	T	A	ENSMUST00000099490.3:c.6146T>A	I2049N	55450785.0	55450785.0	T	A	ENSMUST00000099490.3:c.6146T>A	I2049N	COSMIC-H0656752	COSMIC-H0656752-M01-V01	COSMIC	58625198.0	False	False	False	False	False	146
NSD1	ENSG00000165671.14	ENST00000439151.2	chr5	22	+	True	176562391	176562391	C	G	ENST00000439151.2:c.287C>G	S96C	Missense	E_1	SNP	True	0	Class 0: This mutation can be originally modeled.	7aa	4aa	Nsd1	ENSMUSG00000021488.9	ENSMUST00000099490.3	chr13	22	+	SNP	Missense	E_1	55361323.0	55361323.0	C	G	ENSMUST00000099490.3:c.290C>G	S97C	55361323.0	55361323.0	C	G	ENSMUST00000099490.3:c.290C>G	S97C	COSMIC-H0656754	COSMIC-H0656754-M01-V01	COSMIC	58625314.0	False	False	False	False	False	11
NSD1	ENSG00000165671.14	ENST00000439151.2	chr5	22	+	True	176700720	176700720	G	T	ENST00000439151.2:c.5557G>T	E1853*	Nonsense	E_16	SNP	True	0	Class 0: This mutation can be originally modeled.	216aa	74aa	Nsd1	ENSMUSG00000021488.9	ENSMUST00000099490.3	chr13	22	+	SNP	Nonsense	E_16	55446424.0	55446424.0	G	T	ENSMUST00000099490.3:c.5560G>T	E1854*	55446424.0	55446424.0	G	T	ENSMUST00000099490.3:c.5560G>T	E1854*	COSMIC-H0656756	COSMIC-H0656756-M01-V01	COSMIC	58625321.0	False	False	False	False	False	290
NSD1	ENSG00000165671.14	ENST00000439151.2	chr5	22	+	True	176707747	176707747	G	T	ENST00000439151.2:c.5804G>T	C1935F	Missense	E_17	SNP	True	0	Class 0: This mutation can be originally modeled.	5aa	7aa	Nsd1	ENSMUSG00000021488.9	ENSMUST00000099490.3	chr13	22	+	SNP	Missense	E_17	55447685.0	55447685.0	G	T	ENSMUST00000099490.3:c.5807G>T	C1936F	55447685.0	55447685.0	G	T	ENSMUST00000099490.3:c.5807G>T	C1936F	COSMIC-H0656757	COSMIC-H0656757-M01-V01	COSMIC	58625329.0	False	False	False	False	False	12
NSD1	ENSG00000165671.14	ENST00000439151.2	chr5	22	+	True	176636882	176636882	C	T	ENST00000439151.2:c.1482C>T	C494delinsC	Silent	E_4	SNP	True	0	Class 0: This mutation can be originally modeled.	24aa	4aa	Nsd1	ENSMUSG00000021488.9	ENSMUST00000099490.3	chr13	22	+	SNP	Silent	E_4	55393573.0	55393573.0	T	T	ENSMUST00000099490.3:c.1482T>T	C494delinsC	55393573.0	55393573.0	T	T	ENSMUST00000099490.3:c.1482T>T	C494delinsC	COSMIC-H0656758	COSMIC-H0656758-M01-V01	COSMIC	58617713.0	False	False	False	False	False	28
NSD1	ENSG00000165671.14	ENST00000439151.2	chr5	22	+	True	176721198	176721198	T	C	ENST00000439151.2:c.6829T>C	L2277delinsL	Silent	E_22	SNP	True	0	Class 0: This mutation can be originally modeled.	4aa	5aa	Nsd1	ENSMUSG00000021488.9	ENSMUST00000099490.3	chr13	22	+	SNP	Silent	E_22	55460297.0	55460297.0	C	C	ENSMUST00000099490.3:c.6832C>C	L2278delinsL	55460297.0	55460297.0	C	C	ENSMUST00000099490.3:c.6832C>C	L2278delinsL	COSMIC-H0656762	COSMIC-H0656762-M01-V01	COSMIC	58616332.0	False	False	False	False	False	9
NSD1	ENSG00000165671.14	ENST00000439151.2	chr5	22	+	True	176684044	176684044	G	A	ENST00000439151.2:c.4858G>A	V1620I	Missense	E_12	SNP	True	0	Class 0: This mutation can be originally modeled.	32aa	7aa	Nsd1	ENSMUSG00000021488.9	ENSMUST00000099490.3	chr13	22	+	SNP	Missense	E_12	55437960.0	55437960.0	G	A	ENSMUST00000099490.3:c.4861G>A	V1621I	55437960.0	55437960.0	G	A	ENSMUST00000099490.3:c.4861G>A	V1621I	COSMIC-H0656763	COSMIC-H0656763-M01-V01	COSMIC	58625355.0	False	False	False	False	False	39
NSD1	ENSG00000165671.14	ENST00000439151.2	chr5	22	+	True	176662946	176662946	G	A	ENST00000439151.2:c.3921G>A	K1307delinsK	Silent	E_5	SNP	True	0	Class 0: This mutation can be originally modeled.	39aa	5aa	Nsd1	ENSMUSG00000021488.9	ENSMUST00000099490.3	chr13	22	+	SNP	Silent	E_5	55408281.0	55408281.0	G	A	ENSMUST00000099490.3:c.3924G>A	K1308delinsK	55408281.0	55408281.0	G	A	ENSMUST00000099490.3:c.3924G>A	K1308delinsK	COSMIC-H0656767	COSMIC-H0656767-M01-V01	COSMIC	58645842.0	False	False	False	False	False	44
NSD1	ENSG00000165671.14	ENST00000439151.2	chr5	22	+	True	176637192	176637192	T	C	ENST00000439151.2:c.1792T>C	L598delinsL	Silent	E_4	SNP	True	0	Class 0: This mutation can be originally modeled.	1aa	3aa	Nsd1	ENSMUSG00000021488.9	ENSMUST00000099490.3	chr13	22	+	SNP	Silent	E_4	55393883.0	55393883.0	T	C	ENSMUST00000099490.3:c.1792T>C	L598delinsL	55393883.0	55393883.0	T	C	ENSMUST00000099490.3:c.1792T>C	L598delinsL	COSMIC-H0656769	COSMIC-H0656769-M01-V01	COSMIC	58624591.0	False	False	False	False	False	4
NSD1	ENSG00000165671.14	ENST00000439151.2	chr5	22	+	True	176638303	176638303	A	G	ENST00000439151.2:c.2903A>G	K968R	Missense	E_4	SNP	True	0	Class 0: This mutation can be originally modeled.	0aa	0aa	Nsd1	ENSMUSG00000021488.9	ENSMUST00000099490.3	chr13	22	+	SNP	Missense	E_4	55394988.0	55394988.0	A	G	ENSMUST00000099490.3:c.2897A>G	K966R	55394988.0	55394988.0	A	G	ENSMUST00000099490.3:c.2897A>G	K966R	COSMIC-H0656770	COSMIC-H0656770-M01-V01	COSMIC	58621495.0	False	False	False	False	False	0
NSD1	ENSG00000165671.14	ENST00000439151.2	chr5	22	+	True	176562564	176562564	G	C	ENST00000439151.2:c.460G>C	E154Q	Missense	E_1	SNP	True	0	Class 0: This mutation can be originally modeled.	7aa	3aa	Nsd1	ENSMUSG00000021488.9	ENSMUST00000099490.3	chr13	22	+	SNP	Missense	E_1	55361496.0	55361496.0	G	C	ENSMUST00000099490.3:c.463G>C	E155Q	55361496.0	55361496.0	G	C	ENSMUST00000099490.3:c.463G>C	E155Q	COSMIC-H0656772	COSMIC-H0656772-M01-V01	COSMIC	58645871.0	False	False	False	False	False	10
NSD1	ENSG00000165671.14	ENST00000439151.2	chr5	22	+	True	176721473	176721473	C	G	ENST00000439151.2:c.7104C>G	A2368delinsA	Silent	E_22	SNP	True	0	Class 0: This mutation can be originally modeled.	8aa	1aa	Nsd1	ENSMUSG00000021488.9	ENSMUST00000099490.3	chr13	22	+	SNP	Silent	E_22	55460572.0	55460572.0	C	G	ENSMUST00000099490.3:c.7107C>G	A2369delinsA	55460572.0	55460572.0	C	G	ENSMUST00000099490.3:c.7107C>G	A2369delinsA	COSMIC-H0656773	COSMIC-H0656773-M01-V01	COSMIC	58645879.0	False	False	False	False	False	9
NSD1	ENSG00000165671.14	ENST00000439151.2	chr5	22	+	True	176562662	176562662	A	G	ENST00000439151.2:c.558A>G	E186delinsE	Silent	E_1	SNP	True	0	Class 0: This mutation can be originally modeled.	27aa	10aa	Nsd1	ENSMUSG00000021488.9	ENSMUST00000099490.3	chr13	22	+	SNP	Silent	E_1	55361594.0	55361594.0	G	G	ENSMUST00000099490.3:c.561G>G	E187delinsE	55361594.0	55361594.0	G	G	ENSMUST00000099490.3:c.561G>G	E187delinsE	COSMIC-H0656777	COSMIC-H0656777-M01-V01	COSMIC	58620346.0	False	False	False	False	False	37
NSD1	ENSG00000165671.14	ENST00000439151.2	chr5	22	+	True	176636877	176636877	C	T	ENST00000439151.2:c.1477C>T	P493S	Missense	E_4	SNP	True	0	Class 0: This mutation can be originally modeled.	23aa	5aa	Nsd1	ENSMUSG00000021488.9	ENSMUST00000099490.3	chr13	22	+	SNP	Missense	E_4	55393568.0	55393568.0	C	T	ENSMUST00000099490.3:c.1477C>T	P493S	55393568.0	55393568.0	C	T	ENSMUST00000099490.3:c.1477C>T	P493S	COSMIC-H0656780	COSMIC-H0656780-M01-V01	COSMIC	58620360.0	False	False	False	False	False	28
NSD1	ENSG00000165671.14	ENST00000439151.2	chr5	22	+	True	176637183	176637183	G	A	ENST00000439151.2:c.1783G>A	E595K	Missense	E_4	SNP	True	0	Class 0: This mutation can be originally modeled.	0aa	0aa	Nsd1	ENSMUSG00000021488.9	ENSMUST00000099490.3	chr13	22	+	SNP	Missense	E_4	55393874.0	55393874.0	G	A	ENSMUST00000099490.3:c.1783G>A	E595K	55393874.0	55393874.0	G	A	ENSMUST00000099490.3:c.1783G>A	E595K	COSMIC-H0656782	COSMIC-H0656782-M01-V01	COSMIC	58620364.0	False	False	False	False	False	0
NSD1	ENSG00000165671.14	ENST00000439151.2	chr5	22	+	True	176562584	176562584	C	T	ENST00000439151.2:c.480C>T	D160delinsD	Silent	E_1	SNP	True	0	Class 0: This mutation can be originally modeled.	1aa	36aa	Nsd1	ENSMUSG00000021488.9	ENSMUST00000099490.3	chr13	22	+	SNP	Silent	E_1	55361516.0	55361516.0	C	T	ENSMUST00000099490.3:c.483C>T	D161delinsD	55361516.0	55361516.0	C	T	ENSMUST00000099490.3:c.483C>T	D161delinsD	COSMIC-H0656785	COSMIC-H0656785-M01-V01	COSMIC	58620374.0	False	False	False	False	False	37
NSD1	ENSG00000165671.14	ENST00000439151.2	chr5	22	+	True	176618886	176618886	G	T	ENST00000439151.2:c.929G>T	C310F	Missense	E_2	SNP	True	0	Class 0: This mutation can be originally modeled.	8aa	45aa	Nsd1	ENSMUSG00000021488.9	ENSMUST00000099490.3	chr13	22	+	SNP	Missense	E_2	55381709.0	55381709.0	G	T	ENSMUST00000099490.3:c.932G>T	C311F	55381709.0	55381709.0	G	T	ENSMUST00000099490.3:c.932G>T	C311F	COSMIC-H0656795	COSMIC-H0656795-M01-V01	COSMIC	58644367.0	False	False	False	False	False	53
NSD1	ENSG00000165671.14	ENST00000439151.2	chr5	22	+	True	176707786	176707786	G	A	ENST00000439151.2:c.5843G>A	R1948H	Missense	E_17	SNP	True	0	Class 0: This mutation can be originally modeled.	4aa	142aa	Nsd1	ENSMUSG00000021488.9	ENSMUST00000099490.3	chr13	22	+	SNP	Missense	E_17	55447724.0	55447724.0	G	A	ENSMUST00000099490.3:c.5846G>A	R1949H	55447724.0	55447724.0	G	A	ENSMUST00000099490.3:c.5846G>A	R1949H	COSMIC-H0656798	COSMIC-H0656798-M01-V01	COSMIC	58617153.0	False	False	False	False	False	146
NSD1	ENSG00000165671.14	ENST00000439151.2	chr5	22	+	True	176710791	176710791	C	T	ENST00000439151.2:c.6013C>T	R2005*	Nonsense	E_19	SNP	True	0	Class 0: This mutation can be originally modeled.	61aa	85aa	Nsd1	ENSMUSG00000021488.9	ENSMUST00000099490.3	chr13	22	+	SNP	Nonsense	E_19	55450655.0	55450655.0	C	T	ENSMUST00000099490.3:c.6016C>T	R2006*	55450655.0	55450655.0	C	T	ENSMUST00000099490.3:c.6016C>T	R2006*	COSMIC-H0656799	COSMIC-H0656799-M01-V01	COSMIC	58623868.0	False	False	False	False	False	146
NSD1	ENSG00000165671.14	ENST00000439151.2	chr5	22	+	True	176721031	176721031	A	G	ENST00000439151.2:c.6662A>G	Y2221C	Missense	E_22	SNP	True	0	Class 0: This mutation can be originally modeled.	54aa	1aa	Nsd1	ENSMUSG00000021488.9	ENSMUST00000099490.3	chr13	22	+	SNP	Missense	E_22	55460130.0	55460130.0	A	G	ENSMUST00000099490.3:c.6665A>G	Y2222C	55460130.0	55460130.0	A	G	ENSMUST00000099490.3:c.6665A>G	Y2222C	COSMIC-H0656801	COSMIC-H0656801-M01-V01	COSMIC	58636648.0	False	False	False	False	False	55
NSD1	ENSG00000165671.14	ENST00000439151.2	chr5	22	+	True	176638456	176638456	G	A	ENST00000439151.2:c.3056G>A	R1019H	Missense	E_4	SNP	True	0	Class 0: This mutation can be originally modeled.	1aa	4aa	Nsd1	ENSMUSG00000021488.9	ENSMUST00000099490.3	chr13	22	+	SNP	Missense	E_4	55395144.0	55395144.0	G	A	ENSMUST00000099490.3:c.3053G>A	R1018H	55395144.0	55395144.0	G	A	ENSMUST00000099490.3:c.3053G>A	R1018H	COSMIC-H0656802	COSMIC-H0656802-M01-V01	COSMIC	58630456.0	False	False	False	False	False	5
NSD1	ENSG00000165671.14	ENST00000439151.2	chr5	22	+	True	176631222	176631222	A	G	ENST00000439151.2:c.1165A>G	R389G	Missense	E_3	SNP	True	0	Class 0: This mutation can be originally modeled.	13aa	9aa	Nsd1	ENSMUSG00000021488.9	ENSMUST00000099490.3	chr13	22	+	SNP	Missense	E_3	55386604.0	55386604.0	A	G	ENSMUST00000099490.3:c.1168A>G	R390G	55386604.0	55386604.0	A	G	ENSMUST00000099490.3:c.1168A>G	R390G	COSMIC-H0656803	COSMIC-H0656803-M01-V01	COSMIC	58644405.0	False	False	False	False	False	22
NSD1	ENSG00000165671.14	ENST00000439151.2	chr5	22	+	True	176687097	176687097	C	G	ENST00000439151.2:c.5074C>G	H1692D	Missense	E_13	SNP	True	0	Class 0: This mutation can be originally modeled.	55aa	235aa	Nsd1	ENSMUSG00000021488.9	ENSMUST00000099490.3	chr13	22	+	SNP	Missense	E_13	55439051.0	55439051.0	C	G	ENSMUST00000099490.3:c.5077C>G	H1693D	55439051.0	55439051.0	C	G	ENSMUST00000099490.3:c.5077C>G	H1693D	COSMIC-H0656804	COSMIC-H0656804-M01-V01	COSMIC	58644411.0	False	False	False	False	False	290
NSD1	ENSG00000165671.14	ENST00000439151.2	chr5	22	+	True	176696652	176696652	G	A	ENST00000439151.2:c.5353G>A	D1785N	Missense	E_15	SNP	True	0	Class 0: This mutation can be originally modeled.	148aa	142aa	Nsd1	ENSMUSG00000021488.9	ENSMUST00000099490.3	chr13	22	+	SNP	Missense	E_15	55443849.0	55443849.0	G	A	ENSMUST00000099490.3:c.5356G>A	D1786N	55443849.0	55443849.0	G	A	ENSMUST00000099490.3:c.5356G>A	D1786N	COSMIC-H0656805	COSMIC-H0656805-M01-V01	COSMIC	58644417.0	False	False	False	False	False	290
NSD1	ENSG00000165671.14	ENST00000439151.2	chr5	22	+	True	176636974	176636974	G	A	ENST00000439151.2:c.1574G>A	R525Q	Missense	E_4	SNP	True	0	Class 0: This mutation can be originally modeled.	0aa	5aa	Nsd1	ENSMUSG00000021488.9	ENSMUST00000099490.3	chr13	22	+	SNP	Missense	E_4	55393665.0	55393665.0	G	A	ENSMUST00000099490.3:c.1574G>A	R525Q	55393665.0	55393665.0	G	A	ENSMUST00000099490.3:c.1574G>A	R525Q	COSMIC-H0656809	COSMIC-H0656809-M01-V01	COSMIC	58621298.0	False	False	False	False	False	5
NSD1	ENSG00000165671.14	ENST00000439151.2	chr5	22	+	True	176638415	176638415	C	T	ENST00000439151.2:c.3015C>T	L1005delinsL	Silent	E_4	SNP	True	0	Class 0: This mutation can be originally modeled.	0aa	2aa	Nsd1	ENSMUSG00000021488.9	ENSMUST00000099490.3	chr13	22	+	SNP	Silent	E_4	55395103.0	55395103.0	C	T	ENSMUST00000099490.3:c.3012C>T	L1004delinsL	55395103.0	55395103.0	C	T	ENSMUST00000099490.3:c.3012C>T	L1004delinsL	COSMIC-H0656813	COSMIC-H0656813-M01-V01	COSMIC	58621422.0	False	False	False	False	False	2
NSD1	ENSG00000165671.14	ENST00000439151.2	chr5	22	+	True	176631249	176631249	C	T	ENST00000439151.2:c.1192C>T	L398F	Missense	E_3	SNP	True	0	Class 0: This mutation can be originally modeled.	22aa	0aa	Nsd1	ENSMUSG00000021488.9	ENSMUST00000099490.3	chr13	22	+	SNP	Missense	E_3	55386631.0	55386631.0	C	T	ENSMUST00000099490.3:c.1195C>T	L399F	55386631.0	55386631.0	C	T	ENSMUST00000099490.3:c.1195C>T	L399F	COSMIC-H0656814	COSMIC-H0656814-M01-V01	COSMIC	58621426.0	False	False	False	False	False	22
NSD1	ENSG00000165671.14	ENST00000439151.2	chr5	22	+	True	176562906	176562906	G	C	ENST00000439151.2:c.802G>C	E268Q	Missense	E_1	SNP	True	0	Class 0: This mutation can be originally modeled.	0aa	2aa	Nsd1	ENSMUSG00000021488.9	ENSMUST00000099490.3	chr13	22	+	SNP	Missense	E_1	55361838.0	55361838.0	G	C	ENSMUST00000099490.3:c.805G>C	E269Q	55361838.0	55361838.0	G	C	ENSMUST00000099490.3:c.805G>C	E269Q	COSMIC-H0656818	COSMIC-H0656818-M01-V01	COSMIC	58621441.0	False	False	False	False	False	2
NSD1	ENSG00000165671.14	ENST00000439151.2	chr5	22	+	True	176719071	176719071	G	T	ENST00000439151.2:c.6375G>T	G2125delinsG	Silent	E_21	SNP	True	0	Class 0: This mutation can be originally modeled.	11aa	40aa	Nsd1	ENSMUSG00000021488.9	ENSMUST00000099490.3	chr13	22	+	SNP	Silent	E_21	55458266.0	55458266.0	G	T	ENSMUST00000099490.3:c.6378G>T	G2126delinsG	55458266.0	55458266.0	G	T	ENSMUST00000099490.3:c.6378G>T	G2126delinsG	COSMIC-H0656821	COSMIC-H0656821-M01-V01	COSMIC	58621457.0	False	False	False	False	False	51
NSD1	ENSG00000165671.14	ENST00000439151.2	chr5	22	+	True	176707675	176707675	G	T	ENST00000439151.2:c.5732G>T	C1911F	Missense	E_17	SNP	True	0	Class 0: This mutation can be originally modeled.	274aa	16aa	Nsd1	ENSMUSG00000021488.9	ENSMUST00000099490.3	chr13	22	+	SNP	Missense	E_17	55447613.0	55447613.0	G	T	ENSMUST00000099490.3:c.5735G>T	C1912F	55447613.0	55447613.0	G	T	ENSMUST00000099490.3:c.5735G>T	C1912F	COSMIC-H0656822	COSMIC-H0656822-M01-V01	COSMIC	58621461.0	False	False	False	False	False	290
NSD1	ENSG00000165671.14	ENST00000439151.2	chr5	22	+	True	176638368	176638368	G	T	ENST00000439151.2:c.2968G>T	E990*	Nonsense	E_4	SNP	True	0	Class 0: This mutation can be originally modeled.	6aa	2aa	Nsd1	ENSMUSG00000021488.9	ENSMUST00000099490.3	chr13	22	+	SNP	Nonsense	E_4	55395056.0	55395056.0	G	T	ENSMUST00000099490.3:c.2965G>T	E989*	55395056.0	55395056.0	G	T	ENSMUST00000099490.3:c.2965G>T	E989*	COSMIC-H0656823	COSMIC-H0656823-M01-V01	COSMIC	58621467.0	False	False	False	False	False	8
NSD1	ENSG00000165671.14	ENST00000439151.2	chr5	22	+	True	176636871	176636871	G	A	ENST00000439151.2:c.1471G>A	E491K	Missense	E_4	SNP	True	0	Class 0: This mutation can be originally modeled.	21aa	7aa	Nsd1	ENSMUSG00000021488.9	ENSMUST00000099490.3	chr13	22	+	SNP	Missense	E_4	55393562.0	55393562.0	G	A	ENSMUST00000099490.3:c.1471G>A	E491K	55393562.0	55393562.0	G	A	ENSMUST00000099490.3:c.1471G>A	E491K	COSMIC-H0656830	COSMIC-H0656830-M01-V01	COSMIC	58621490.0	False	False	False	False	False	28
NSD1	ENSG00000165671.14	ENST00000439151.2	chr5	22	+	True	176638151	176638151	G	A	ENST00000439151.2:c.2751G>A	M917I	Missense	E_4	SNP	True	0	Class 0: This mutation can be originally modeled.	32aa	16aa	Nsd1	ENSMUSG00000021488.9	ENSMUST00000099490.3	chr13	22	+	SNP	Missense	E_4	55394839.0	55394839.0	G	A	ENSMUST00000099490.3:c.2748G>A	M916I	55394839.0	55394839.0	G	A	ENSMUST00000099490.3:c.2748G>A	M916I	COSMIC-H0656831	COSMIC-H0656831-M01-V01	COSMIC	58617365.0	False	False	False	False	False	48
NSD1	ENSG00000165671.14	ENST00000439151.2	chr5	22	+	True	176675248	176675248	G	A	ENST00000439151.2:c.4564G>A	D1522N	Missense	E_10	SNP	True	0	Class 0: This mutation can be originally modeled.	6aa	3aa	Nsd1	ENSMUSG00000021488.9	ENSMUST00000099490.3	chr13	22	+	SNP	Missense	E_10	55425411.0	55425411.0	G	A	ENSMUST00000099490.3:c.4567G>A	D1523N	55425411.0	55425411.0	G	A	ENSMUST00000099490.3:c.4567G>A	D1523N	COSMIC-H0656832	COSMIC-H0656832-M01-V01	COSMIC	58617367.0	False	False	False	False	False	9
NSD1	ENSG00000165671.14	ENST00000439151.2	chr5	22	+	True	176662890	176662890	G	T	ENST00000439151.2:c.3865G>T	D1289Y	Missense	E_5	SNP	True	0	Class 0: This mutation can be originally modeled.	21aa	23aa	Nsd1	ENSMUSG00000021488.9	ENSMUST00000099490.3	chr13	22	+	SNP	Missense	E_5	55408225.0	55408225.0	G	T	ENSMUST00000099490.3:c.3868G>T	D1290Y	55408225.0	55408225.0	G	T	ENSMUST00000099490.3:c.3868G>T	D1290Y	COSMIC-H0656834	COSMIC-H0656834-M01-V01	COSMIC	58617381.0	False	False	False	False	False	44
NSD1	ENSG00000165671.14	ENST00000439151.2	chr5	22	+	True	176666771	176666771	A	T	ENST00000439151.2:c.4207A>T	K1403*	Nonsense	E_7	SNP	True	0	Class 0: This mutation can be originally modeled.	21aa	29aa	Nsd1	ENSMUSG00000021488.9	ENSMUST00000099490.3	chr13	22	+	SNP	Nonsense	E_7	55411160.0	55411160.0	A	T	ENSMUST00000099490.3:c.4210A>T	K1404*	55411160.0	55411160.0	A	T	ENSMUST00000099490.3:c.4210A>T	K1404*	COSMIC-H0656836	COSMIC-H0656836-M01-V01	COSMIC	58617390.0	False	False	False	False	False	50
NSD1	ENSG00000165671.14	ENST00000439151.2	chr5	22	+	True	176638676	176638676	G	C	ENST00000439151.2:c.3276G>C	Q1092H	Missense	E_4	SNP	True	0	Class 0: This mutation can be originally modeled.	2aa	0aa	Nsd1	ENSMUSG00000021488.9	ENSMUST00000099490.3	chr13	22	+	SNP	Missense	E_4	55395373.0	55395373.0	A	C	ENSMUST00000099490.3:c.3282A>C	Q1094H	55395373.0	55395373.0	A	C	ENSMUST00000099490.3:c.3282A>C	Q1094H	COSMIC-H0656843	COSMIC-H0656843-M01-V01	COSMIC	58617519.0	False	False	False	False	False	2
NSD1	ENSG00000165671.14	ENST00000439151.2	chr5	22	+	True	176710800	176710800	G	A	ENST00000439151.2:c.6022G>A	D2008N	Missense	E_19	SNP	True	0	Class 0: This mutation can be originally modeled.	64aa	82aa	Nsd1	ENSMUSG00000021488.9	ENSMUST00000099490.3	chr13	22	+	SNP	Missense	E_19	55450664.0	55450664.0	G	A	ENSMUST00000099490.3:c.6025G>A	D2009N	55450664.0	55450664.0	G	A	ENSMUST00000099490.3:c.6025G>A	D2009N	COSMIC-H0656845	COSMIC-H0656845-M01-V01	COSMIC	58617530.0	False	False	False	False	False	146
NSD1	ENSG00000165671.14	ENST00000439151.2	chr5	22	+	True	176638455	176638455	C	T	ENST00000439151.2:c.3055C>T	R1019C	Missense	E_4	SNP	True	0	Class 0: This mutation can be originally modeled.	1aa	4aa	Nsd1	ENSMUSG00000021488.9	ENSMUST00000099490.3	chr13	22	+	SNP	Missense	E_4	55395143.0	55395143.0	C	T	ENSMUST00000099490.3:c.3052C>T	R1018C	55395143.0	55395143.0	C	T	ENSMUST00000099490.3:c.3052C>T	R1018C	COSMIC-H0656846	COSMIC-H0656846-M01-V01	COSMIC	58617533.0	False	False	False	False	False	5
NSD1	ENSG00000165671.14	ENST00000439151.2	chr5	22	+	True	176637874	176637874	C	A	ENST00000439151.2:c.2474C>A	A825D	Missense	E_4	SNP	True	0	Class 0: This mutation can be originally modeled.	4aa	0aa	Nsd1	ENSMUSG00000021488.9	ENSMUST00000099490.3	chr13	22	+	SNP	Missense	E_4	55394562.0	55394562.0	C	A	ENSMUST00000099490.3:c.2471C>A	A824D	55394562.0	55394562.0	C	A	ENSMUST00000099490.3:c.2471C>A	A824D	COSMIC-H0656848	COSMIC-H0656848-M01-V01	COSMIC	58617543.0	False	False	False	False	False	4
NSD1	ENSG00000165671.14	ENST00000439151.2	chr5	22	+	True	176721012	176721012	C	T	ENST00000439151.2:c.6643C>T	P2215S	Missense	E_22	SNP	True	0	Class 0: This mutation can be originally modeled.	48aa	7aa	Nsd1	ENSMUSG00000021488.9	ENSMUST00000099490.3	chr13	22	+	SNP	Missense	E_22	55460111.0	55460111.0	C	T	ENSMUST00000099490.3:c.6646C>T	P2216S	55460111.0	55460111.0	C	T	ENSMUST00000099490.3:c.6646C>T	P2216S	COSMIC-H0656849	COSMIC-H0656849-M01-V01	COSMIC	58617551.0	False	False	False	False	False	55
NSD1	ENSG00000165671.14	ENST00000439151.2	chr5	22	+	True	176683996	176683996	A	T	ENST00000439151.2:c.4810A>T	K1604*	Nonsense	E_12	SNP	True	0	Class 0: This mutation can be originally modeled.	16aa	23aa	Nsd1	ENSMUSG00000021488.9	ENSMUST00000099490.3	chr13	22	+	SNP	Nonsense	E_12	55437912.0	55437912.0	A	T	ENSMUST00000099490.3:c.4813A>T	K1605*	55437912.0	55437912.0	A	T	ENSMUST00000099490.3:c.4813A>T	K1605*	COSMIC-H0656851	COSMIC-H0656851-M01-V01	COSMIC	58617557.0	False	False	False	False	False	39
NSD1	ENSG00000165671.14	ENST00000439151.2	chr5	22	+	True	176722324	176722324	C	T	ENST00000439151.2:c.7955C>T	A2652V	Missense	E_22	SNP	True	0	Class 0: This mutation can be originally modeled.	3aa	1aa	Nsd1	ENSMUSG00000021488.9	ENSMUST00000099490.3	chr13	22	+	SNP	Missense	E_22	55461408.0	55461408.0	C	T	ENSMUST00000099490.3:c.7943C>T	A2648V	55461408.0	55461408.0	C	T	ENSMUST00000099490.3:c.7943C>T	A2648V	COSMIC-H0656855	COSMIC-H0656855-M01-V01	COSMIC	58617567.0	False	False	False	False	False	4
NSD1	ENSG00000165671.14	ENST00000439151.2	chr5	22	+	True	176710891	176710891	C	T	ENST00000439151.2:c.6113C>T	T2038I	Missense	E_19	SNP	True	0	Class 0: This mutation can be originally modeled.	94aa	52aa	Nsd1	ENSMUSG00000021488.9	ENSMUST00000099490.3	chr13	22	+	SNP	Missense	E_19	55450755.0	55450755.0	C	T	ENSMUST00000099490.3:c.6116C>T	T2039I	55450755.0	55450755.0	C	T	ENSMUST00000099490.3:c.6116C>T	T2039I	COSMIC-H0656857	COSMIC-H0656857-M01-V01	COSMIC	58616543.0	False	False	False	False	False	146
NSD1	ENSG00000165671.14	ENST00000439151.2	chr5	22	+	True	176696649	176696649	A	G	ENST00000439151.2:c.5350A>G	I1784V	Missense	E_15	SNP	True	0	Class 0: This mutation can be originally modeled.	147aa	143aa	Nsd1	ENSMUSG00000021488.9	ENSMUST00000099490.3	chr13	22	+	SNP	Missense	E_15	55443846.0	55443846.0	A	G	ENSMUST00000099490.3:c.5353A>G	I1785V	55443846.0	55443846.0	A	G	ENSMUST00000099490.3:c.5353A>G	I1785V	COSMIC-H0656858	COSMIC-H0656858-M01-V01	COSMIC	58617576.0	False	False	False	False	False	290
NSD1	ENSG00000165671.14	ENST00000439151.2	chr5	22	+	True	176636970	176636970	G	A	ENST00000439151.2:c.1570G>A	E524K	Missense	E_4	SNP	True	0	Class 0: This mutation can be originally modeled.	0aa	0aa	Nsd1	ENSMUSG00000021488.9	ENSMUST00000099490.3	chr13	22	+	SNP	Missense	E_4	55393658.0	55393658.0	G	A	ENSMUST00000099490.3:c.1567G>A	E523K	55393658.0	55393658.0	G	A	ENSMUST00000099490.3:c.1567G>A	E523K	COSMIC-H0656860	COSMIC-H0656860-M01-V01	COSMIC	58617588.0	False	False	False	False	False	0
NSD1	ENSG00000165671.14	ENST00000439151.2	chr5	22	+	True	176710792	176710792	G	A	ENST00000439151.2:c.6014G>A	R2005Q	Missense	E_19	SNP	True	0	Class 0: This mutation can be originally modeled.	61aa	85aa	Nsd1	ENSMUSG00000021488.9	ENSMUST00000099490.3	chr13	22	+	SNP	Missense	E_19	55450656.0	55450656.0	G	A	ENSMUST00000099490.3:c.6017G>A	R2006Q	55450656.0	55450656.0	G	A	ENSMUST00000099490.3:c.6017G>A	R2006Q	COSMIC-H0656862	COSMIC-H0656862-M01-V01	COSMIC	58617597.0	False	False	False	False	False	146
NSD1	ENSG00000165671.14	ENST00000439151.2	chr5	22	+	True	176700715	176700715	A	G	ENST00000439151.2:c.5552A>G	Q1851R	Missense	E_16	SNP	True	0	Class 0: This mutation can be originally modeled.	214aa	76aa	Nsd1	ENSMUSG00000021488.9	ENSMUST00000099490.3	chr13	22	+	SNP	Missense	E_16	55446419.0	55446419.0	A	G	ENSMUST00000099490.3:c.5555A>G	Q1852R	55446419.0	55446419.0	A	G	ENSMUST00000099490.3:c.5555A>G	Q1852R	COSMIC-H0656866	COSMIC-H0656866-M01-V01	COSMIC	58617707.0	False	False	False	False	False	290
NSD1	ENSG00000165671.14	ENST00000439151.2	chr5	22	+	True	176562490	176562490	A	T	ENST00000439151.2:c.386A>T	E129V	Missense	E_1	SNP	True	0	Class 0: This mutation can be originally modeled.	19aa	1aa	Nsd1	ENSMUSG00000021488.9	ENSMUST00000099490.3	chr13	22	+	SNP	Missense	E_1	55361422.0	55361422.0	A	T	ENSMUST00000099490.3:c.389A>T	E130V	55361422.0	55361422.0	A	T	ENSMUST00000099490.3:c.389A>T	E130V	COSMIC-H0656869	COSMIC-H0656869-M01-V01	COSMIC	58617728.0	False	False	False	False	False	20
NSD1	ENSG00000165671.14	ENST00000439151.2	chr5	22	+	True	176562392	176562392	C	T	ENST00000439151.2:c.288C>T	S96delinsS	Silent	E_1	SNP	True	0	Class 0: This mutation can be originally modeled.	7aa	4aa	Nsd1	ENSMUSG00000021488.9	ENSMUST00000099490.3	chr13	22	+	SNP	Silent	E_1	55361324.0	55361324.0	C	T	ENSMUST00000099490.3:c.291C>T	S97delinsS	55361324.0	55361324.0	C	T	ENSMUST00000099490.3:c.291C>T	S97delinsS	COSMIC-H0656872	COSMIC-H0656872-M01-V01	COSMIC	58617736.0	False	False	False	False	False	11
NSD1	ENSG00000165671.14	ENST00000439151.2	chr5	22	+	True	176684080	176684080	G	T	ENST00000439151.2:c.4894G>T	G1632C	Missense	E_12	SNP	True	0	Class 0: This mutation can be originally modeled.	3aa	3aa	Nsd1	ENSMUSG00000021488.9	ENSMUST00000099490.3	chr13	22	+	SNP	Missense	E_12	55437996.0	55437996.0	G	T	ENSMUST00000099490.3:c.4897G>T	G1633C	55437996.0	55437996.0	G	T	ENSMUST00000099490.3:c.4897G>T	G1633C	COSMIC-H0656875	COSMIC-H0656875-M01-V01	COSMIC	58617753.0	False	False	False	False	False	6
NSD1	ENSG00000165671.14	ENST00000439151.2	chr5	22	+	True	176721771	176721771	C	T	ENST00000439151.2:c.7402C>T	R2468W	Missense	E_22	SNP	True	0	Class 0: This mutation can be originally modeled.	12aa	4aa	Nsd1	ENSMUSG00000021488.9	ENSMUST00000099490.3	chr13	22	+	SNP	Missense	E_22	55460870.0	55460870.0	C	T	ENSMUST00000099490.3:c.7405C>T	R2469W	55460870.0	55460870.0	C	T	ENSMUST00000099490.3:c.7405C>T	R2469W	COSMIC-H0656879	COSMIC-H0656879-M01-V01	COSMIC	58617772.0	False	False	False	False	False	16
NSD1	ENSG00000165671.14	ENST00000439151.2	chr5	22	+	True	176721293	176721293	C	T	ENST00000439151.2:c.6924C>T	S2308delinsS	Silent	E_22	SNP	True	0	Class 0: This mutation can be originally modeled.	10aa	7aa	Nsd1	ENSMUSG00000021488.9	ENSMUST00000099490.3	chr13	22	+	SNP	Silent	E_22	55460392.0	55460392.0	C	T	ENSMUST00000099490.3:c.6927C>T	S2309delinsS	55460392.0	55460392.0	C	T	ENSMUST00000099490.3:c.6927C>T	S2309delinsS	COSMIC-H0656882	COSMIC-H0656882-M01-V01	COSMIC	58617782.0	False	False	False	False	False	17
NSD1	ENSG00000165671.14	ENST00000439151.2	chr5	22	+	True	176721004	176721004	C	T	ENST00000439151.2:c.6635C>T	P2212L	Missense	E_22	SNP	True	0	Class 0: This mutation can be originally modeled.	45aa	10aa	Nsd1	ENSMUSG00000021488.9	ENSMUST00000099490.3	chr13	22	+	SNP	Missense	E_22	55460103.0	55460103.0	C	T	ENSMUST00000099490.3:c.6638C>T	P2213L	55460103.0	55460103.0	C	T	ENSMUST00000099490.3:c.6638C>T	P2213L	COSMIC-H0656883	COSMIC-H0656883-M01-V01	COSMIC	58617788.0	False	False	False	False	False	55
NSD1	ENSG00000165671.14	ENST00000439151.2	chr5	22	+	True	176639134	176639134	G	C	ENST00000439151.2:c.3734G>C	G1245A	Missense	E_4	SNP	True	0	Class 0: This mutation can be originally modeled.	0aa	0aa	Nsd1	ENSMUSG00000021488.9	ENSMUST00000099490.3	chr13	22	+	SNP	Missense	E_4	55395822.0	55395822.0	G	C	ENSMUST00000099490.3:c.3731G>C	G1244A	55395822.0	55395822.0	G	C	ENSMUST00000099490.3:c.3731G>C	G1244A	COSMIC-H0656885	COSMIC-H0656885-M01-V01	COSMIC	58617797.0	False	False	False	False	False	0
NSD1	ENSG00000165671.14	ENST00000439151.2	chr5	22	+	True	176722290	176722290	G	A	ENST00000439151.2:c.7921G>A	A2641T	Missense	E_22	SNP	True	0	Class 0: This mutation can be originally modeled.	7aa	6aa	Nsd1	ENSMUSG00000021488.9	ENSMUST00000099490.3	chr13	22	+	SNP	Missense	E_22	55461374.0	55461374.0	G	A	ENSMUST00000099490.3:c.7909G>A	A2637T	55461374.0	55461374.0	G	A	ENSMUST00000099490.3:c.7909G>A	A2637T	COSMIC-H0656886	COSMIC-H0656886-M01-V01	COSMIC	58617904.0	False	False	False	False	False	13
NSD1	ENSG00000165671.14	ENST00000439151.2	chr5	22	+	True	176637724	176637724	A	G	ENST00000439151.2:c.2324A>G	Q775R	Missense	E_4	SNP	True	0	Class 0: This mutation can be originally modeled.	2aa	0aa	Nsd1	ENSMUSG00000021488.9	ENSMUST00000099490.3	chr13	22	+	SNP	Missense	E_4	55394412.0	55394412.0	A	G	ENSMUST00000099490.3:c.2321A>G	Q774R	55394412.0	55394412.0	A	G	ENSMUST00000099490.3:c.2321A>G	Q774R	COSMIC-H0656887	COSMIC-H0656887-M01-V01	COSMIC	58617910.0	False	False	False	False	False	2
NSD1	ENSG00000165671.14	ENST00000439151.2	chr5	22	+	True	176637747	176637747	A	G	ENST00000439151.2:c.2347A>G	K783E	Missense	E_4	SNP	True	0	Class 0: This mutation can be originally modeled.	0aa	0aa	Nsd1	ENSMUSG00000021488.9	ENSMUST00000099490.3	chr13	22	+	SNP	Missense	E_4	55394429.0	55394429.0	A	G	ENSMUST00000099490.3:c.2338A>G	K780E	55394429.0	55394429.0	A	G	ENSMUST00000099490.3:c.2338A>G	K780E	COSMIC-H0656888	COSMIC-H0656888-M01-V01	COSMIC	58617915.0	False	False	False	False	False	0
NSD1	ENSG00000165671.14	ENST00000439151.2	chr5	22	+	True	176665246	176665246	C	T	ENST00000439151.2:c.3930C>T	S1310delinsS	Silent	E_6	SNP	True	0	Class 0: This mutation can be originally modeled.	42aa	2aa	Nsd1	ENSMUSG00000021488.9	ENSMUST00000099490.3	chr13	22	+	SNP	Silent	E_6	55409365.0	55409365.0	G	T	ENSMUST00000099490.3:c.3933G>T	S1311delinsS	55409365.0	55409365.0	G	T	ENSMUST00000099490.3:c.3933G>T	S1311delinsS	COSMIC-H0656889	COSMIC-H0656889-M01-V01	COSMIC	58617919.0	False	False	False	False	False	44
NSD1	ENSG00000165671.14	ENST00000439151.2	chr5	22	+	True	176637868	176637868	C	T	ENST00000439151.2:c.2468C>T	P823L	Missense	E_4	SNP	True	0	Class 0: This mutation can be originally modeled.	2aa	2aa	Nsd1	ENSMUSG00000021488.9	ENSMUST00000099490.3	chr13	22	+	SNP	Missense	E_4	55394556.0	55394556.0	C	T	ENSMUST00000099490.3:c.2465C>T	P822L	55394556.0	55394556.0	C	T	ENSMUST00000099490.3:c.2465C>T	P822L	COSMIC-H0656890	COSMIC-H0656890-M01-V01	COSMIC	58617931.0	False	False	False	False	False	4
NSD1	ENSG00000165671.14	ENST00000439151.2	chr5	22	+	True	176696731	176696731	G	A	ENST00000439151.2:c.5432G>A	R1811Q	Missense	E_15	SNP	True	0	Class 0: This mutation can be originally modeled.	174aa	116aa	Nsd1	ENSMUSG00000021488.9	ENSMUST00000099490.3	chr13	22	+	SNP	Missense	E_15	55443928.0	55443928.0	G	A	ENSMUST00000099490.3:c.5435G>A	R1812Q	55443928.0	55443928.0	G	A	ENSMUST00000099490.3:c.5435G>A	R1812Q	COSMIC-H0656891	COSMIC-H0656891-M01-V01	COSMIC	58617938.0	False	False	False	False	False	290
NSD1	ENSG00000165671.14	ENST00000439151.2	chr5	22	+	True	176678798	176678798	G	A	ENST00000439151.2:c.4709G>A	C1570Y	Missense	E_11	SNP	True	0	Class 0: This mutation can be originally modeled.	36aa	3aa	Nsd1	ENSMUSG00000021488.9	ENSMUST00000099490.3	chr13	22	+	SNP	Missense	E_11	55430539.0	55430539.0	G	A	ENSMUST00000099490.3:c.4712G>A	C1571Y	55430539.0	55430539.0	G	A	ENSMUST00000099490.3:c.4712G>A	C1571Y	COSMIC-H0656892	COSMIC-H0656892-M01-V01	COSMIC	58617939.0	False	False	False	False	False	39
NSD1	ENSG00000165671.14	ENST00000439151.2	chr5	22	+	True	176722244	176722244	G	T	ENST00000439151.2:c.7875G>T	W2625C	Missense	E_22	SNP	True	0	Class 0: This mutation can be originally modeled.	4aa	0aa	Nsd1	ENSMUSG00000021488.9	ENSMUST00000099490.3	chr13	22	+	SNP	Missense	E_22	55461328.0	55461328.0	G	T	ENSMUST00000099490.3:c.7863G>T	W2621C	55461328.0	55461328.0	G	T	ENSMUST00000099490.3:c.7863G>T	W2621C	COSMIC-H0656893	COSMIC-H0656893-M01-V01	COSMIC	58616878.0	False	False	False	False	False	4
NSD1	ENSG00000165671.14	ENST00000439151.2	chr5	22	+	True	176562880	176562880	C	T	ENST00000439151.2:c.776C>T	S259L	Missense	E_1	SNP	True	0	Class 0: This mutation can be originally modeled.	0aa	5aa	Nsd1	ENSMUSG00000021488.9	ENSMUST00000099490.3	chr13	22	+	SNP	Missense	E_1	55361812.0	55361812.0	C	T	ENSMUST00000099490.3:c.779C>T	S260L	55361812.0	55361812.0	C	T	ENSMUST00000099490.3:c.779C>T	S260L	COSMIC-H0656894	COSMIC-H0656894-M01-V01	COSMIC	58617944.0	False	False	False	False	False	5
NSD1	ENSG00000165671.14	ENST00000439151.2	chr5	22	+	True	176709485	176709485	A	G	ENST00000439151.2:c.5912A>G	Y1971C	Missense	E_18	SNP	True	0	Class 0: This mutation can be originally modeled.	27aa	119aa	Nsd1	ENSMUSG00000021488.9	ENSMUST00000099490.3	chr13	22	+	SNP	Missense	E_18	55449559.0	55449559.0	A	G	ENSMUST00000099490.3:c.5915A>G	Y1972C	55449559.0	55449559.0	A	G	ENSMUST00000099490.3:c.5915A>G	Y1972C	COSMIC-H0656896	COSMIC-H0656896-M01-V01	COSMIC	58617950.0	False	False	False	False	False	146
NSD1	ENSG00000165671.14	ENST00000439151.2	chr5	22	+	True	176696717	176696717	G	A	ENST00000439151.2:c.5418G>A	W1806*	Nonsense	E_15	SNP	True	0	Class 0: This mutation can be originally modeled.	169aa	121aa	Nsd1	ENSMUSG00000021488.9	ENSMUST00000099490.3	chr13	22	+	SNP	Nonsense	E_15	55443914.0	55443914.0	G	A	ENSMUST00000099490.3:c.5421G>A	W1807*	55443914.0	55443914.0	G	A	ENSMUST00000099490.3:c.5421G>A	W1807*	COSMIC-H0656897	COSMIC-H0656897-M01-V01	COSMIC	58617959.0	False	False	False	False	False	290
NSD1	ENSG00000165671.14	ENST00000439151.2	chr5	22	+	True	176721996	176721996	C	T	ENST00000439151.2:c.7627C>T	P2543S	Missense	E_22	SNP	True	0	Class 0: This mutation can be originally modeled.	1aa	0aa	Nsd1	ENSMUSG00000021488.9	ENSMUST00000099490.3	chr13	22	+	SNP	Missense	E_22	55461092.0	55461092.0	C	T	ENSMUST00000099490.3:c.7627C>T	P2543S	55461092.0	55461092.0	C	T	ENSMUST00000099490.3:c.7627C>T	P2543S	COSMIC-H0656900	COSMIC-H0656900-M01-V01	COSMIC	58621604.0	False	False	False	False	False	1
NSD1	ENSG00000165671.14	ENST00000439151.2	chr5	22	+	True	176721219	176721219	G	T	ENST00000439151.2:c.6850G>T	E2284*	Nonsense	E_22	SNP	True	0	Class 0: This mutation can be originally modeled.	0aa	4aa	Nsd1	ENSMUSG00000021488.9	ENSMUST00000099490.3	chr13	22	+	SNP	Nonsense	E_22	55460318.0	55460318.0	G	T	ENSMUST00000099490.3:c.6853G>T	E2285*	55460318.0	55460318.0	G	T	ENSMUST00000099490.3:c.6853G>T	E2285*	COSMIC-H0656902	COSMIC-H0656902-M01-V01	COSMIC	58621618.0	False	False	False	False	False	4
NSD1	ENSG00000165671.14	ENST00000439151.2	chr5	22	+	True	176722039	176722039	G	A	ENST00000439151.2:c.7670G>A	G2557E	Missense	E_22	SNP	True	0	Class 0: This mutation can be originally modeled.	4aa	1aa	Nsd1	ENSMUSG00000021488.9	ENSMUST00000099490.3	chr13	22	+	SNP	Missense	E_22	55461138.0	55461138.0	G	A	ENSMUST00000099490.3:c.7673G>A	G2558E	55461138.0	55461138.0	G	A	ENSMUST00000099490.3:c.7673G>A	G2558E	COSMIC-H0656903	COSMIC-H0656903-M01-V01	COSMIC	58621624.0	False	False	False	False	False	5
NSD1	ENSG00000165671.14	ENST00000439151.2	chr5	22	+	True	176638392	176638392	T	G	ENST00000439151.2:c.2992T>G	L998V	Missense	E_4	SNP	True	0	Class 0: This mutation can be originally modeled.	0aa	0aa	Nsd1	ENSMUSG00000021488.9	ENSMUST00000099490.3	chr13	22	+	SNP	Missense	E_4	55395071.0	55395071.0	C	G	ENSMUST00000099490.3:c.2980C>G	L994V	55395071.0	55395071.0	C	G	ENSMUST00000099490.3:c.2980C>G	L994V	COSMIC-H0656905	COSMIC-H0656905-M01-V01	COSMIC	58621630.0	False	False	False	False	False	0
NSD1	ENSG00000165671.14	ENST00000439151.2	chr5	22	+	True	176638308	176638308	G	A	ENST00000439151.2:c.2908G>A	D970N	Missense	E_4	SNP	True	0	Class 0: This mutation can be originally modeled.	1aa	0aa	Nsd1	ENSMUSG00000021488.9	ENSMUST00000099490.3	chr13	22	+	SNP	Missense	E_4	55394996.0	55394996.0	G	A	ENSMUST00000099490.3:c.2905G>A	D969N	55394996.0	55394996.0	G	A	ENSMUST00000099490.3:c.2905G>A	D969N	COSMIC-H0656906	COSMIC-H0656906-M01-V01	COSMIC	58621635.0	False	False	False	False	False	1
NSD1	ENSG00000165671.14	ENST00000439151.2	chr5	22	+	True	176684106	176684106	T	A	ENST00000439151.2:c.4920T>A	C1640*	Nonsense	E_12	SNP	True	0	Class 0: This mutation can be originally modeled.	3aa	287aa	Nsd1	ENSMUSG00000021488.9	ENSMUST00000099490.3	chr13	22	+	SNP	Nonsense	E_12	55438022.0	55438022.0	T	A	ENSMUST00000099490.3:c.4923T>A	C1641*	55438022.0	55438022.0	T	A	ENSMUST00000099490.3:c.4923T>A	C1641*	COSMIC-H0656907	COSMIC-H0656907-M01-V01	COSMIC	58621641.0	False	False	False	False	False	290
NSD1	ENSG00000165671.14	ENST00000439151.2	chr5	22	+	True	176687001	176687001	C	T	ENST00000439151.2:c.4978C>T	R1660C	Missense	E_13	SNP	True	0	Class 0: This mutation can be originally modeled.	23aa	267aa	Nsd1	ENSMUSG00000021488.9	ENSMUST00000099490.3	chr13	22	+	SNP	Missense	E_13	55438955.0	55438955.0	C	T	ENSMUST00000099490.3:c.4981C>T	R1661C	55438955.0	55438955.0	C	T	ENSMUST00000099490.3:c.4981C>T	R1661C	COSMIC-H0656909	COSMIC-H0656909-M01-V01	COSMIC	58621655.0	False	False	False	False	False	290
NSD1	ENSG00000165671.14	ENST00000439151.2	chr5	22	+	True	176700780	176700780	A	G	ENST00000439151.2:c.5617A>G	I1873V	Missense	E_16	SNP	True	0	Class 0: This mutation can be originally modeled.	236aa	54aa	Nsd1	ENSMUSG00000021488.9	ENSMUST00000099490.3	chr13	22	+	SNP	Missense	E_16	55446484.0	55446484.0	A	G	ENSMUST00000099490.3:c.5620A>G	I1874V	55446484.0	55446484.0	A	G	ENSMUST00000099490.3:c.5620A>G	I1874V	COSMIC-H0656910	COSMIC-H0656910-M01-V01	COSMIC	58621659.0	False	False	False	False	False	290
NSD1	ENSG00000165671.14	ENST00000439151.2	chr5	22	+	True	176562218	176562218	T	A	ENST00000439151.2:c.114T>A	N38K	Missense	E_1	SNP	True	0	Class 0: This mutation can be originally modeled.	12aa	12aa	Nsd1	ENSMUSG00000021488.9	ENSMUST00000099490.3	chr13	22	+	SNP	Missense	E_1	55361147.0	55361147.0	T	A	ENSMUST00000099490.3:c.114T>A	N38K	55361147.0	55361147.0	T	A	ENSMUST00000099490.3:c.114T>A	N38K	COSMIC-H0656912	COSMIC-H0656912-M01-V01	COSMIC	58624582.0	False	False	False	False	False	24
NSD1	ENSG00000165671.14	ENST00000439151.2	chr5	22	+	True	176707797	176707797	C	T	ENST00000439151.2:c.5854C>T	R1952W	Missense	E_17	SNP	True	0	Class 0: This mutation can be originally modeled.	8aa	138aa	Nsd1	ENSMUSG00000021488.9	ENSMUST00000099490.3	chr13	22	+	SNP	Missense	E_17	55447735.0	55447735.0	A	T	ENSMUST00000099490.3:c.5857A>T	R1953W	55447735.0	55447735.0	A	T	ENSMUST00000099490.3:c.5857A>T	R1953W	COSMIC-H0656917	COSMIC-H0656917-M01-V01	COSMIC	58621097.0	False	False	False	False	False	146
NSD1	ENSG00000165671.14	ENST00000439151.2	chr5	22	+	True	176721807	176721807	G	A	ENST00000439151.2:c.7438G>A	D2480N	Missense	E_22	SNP	True	0	Class 0: This mutation can be originally modeled.	5aa	2aa	Nsd1	ENSMUSG00000021488.9	ENSMUST00000099490.3	chr13	22	+	SNP	Missense	E_22	55460906.0	55460906.0	G	A	ENSMUST00000099490.3:c.7441G>A	D2481N	55460906.0	55460906.0	G	A	ENSMUST00000099490.3:c.7441G>A	D2481N	COSMIC-H0656922	COSMIC-H0656922-M01-V01	COSMIC	58622138.0	False	False	False	False	False	7
NSD1	ENSG00000165671.14	ENST00000439151.2	chr5	22	+	True	176686990	176686990	G	T	ENST00000439151.2:c.4967G>T	G1656V	Missense	E_13	SNP	True	0	Class 0: This mutation can be originally modeled.	19aa	271aa	Nsd1	ENSMUSG00000021488.9	ENSMUST00000099490.3	chr13	22	+	SNP	Missense	E_13	55438944.0	55438944.0	G	T	ENSMUST00000099490.3:c.4970G>T	G1657V	55438944.0	55438944.0	G	T	ENSMUST00000099490.3:c.4970G>T	G1657V	COSMIC-H0656923	COSMIC-H0656923-M01-V01	COSMIC	58624740.0	False	False	False	False	False	290
NSD1	ENSG00000165671.14	ENST00000439151.2	chr5	22	+	True	176707706	176707706	C	G	ENST00000439151.2:c.5763C>G	H1921Q	Missense	E_17	SNP	True	0	Class 0: This mutation can be originally modeled.	284aa	6aa	Nsd1	ENSMUSG00000021488.9	ENSMUST00000099490.3	chr13	22	+	SNP	Missense	E_17	55447644.0	55447644.0	C	G	ENSMUST00000099490.3:c.5766C>G	H1922Q	55447644.0	55447644.0	C	G	ENSMUST00000099490.3:c.5766C>G	H1922Q	COSMIC-H0656928	COSMIC-H0656928-M01-V01	COSMIC	58624760.0	False	False	False	False	False	290
NSD1	ENSG00000165671.14	ENST00000439151.2	chr5	22	+	True	176637000	176637000	G	C	ENST00000439151.2:c.1600G>C	G534R	Missense	E_4	SNP	True	0	Class 0: This mutation can be originally modeled.	2aa	1aa	Nsd1	ENSMUSG00000021488.9	ENSMUST00000099490.3	chr13	22	+	SNP	Missense	E_4	55393691.0	55393691.0	G	C	ENSMUST00000099490.3:c.1600G>C	G534R	55393691.0	55393691.0	G	C	ENSMUST00000099490.3:c.1600G>C	G534R	COSMIC-H0656929	COSMIC-H0656929-M01-V01	COSMIC	58624767.0	False	False	False	False	False	3
NSD1	ENSG00000165671.14	ENST00000439151.2	chr5	22	+	True	176636850	176636850	G	C	ENST00000439151.2:c.1450G>C	E484Q	Missense	E_4	SNP	True	0	Class 0: This mutation can be originally modeled.	14aa	14aa	Nsd1	ENSMUSG00000021488.9	ENSMUST00000099490.3	chr13	22	+	SNP	Missense	E_4	55393541.0	55393541.0	G	C	ENSMUST00000099490.3:c.1450G>C	E484Q	55393541.0	55393541.0	G	C	ENSMUST00000099490.3:c.1450G>C	E484Q	COSMIC-H0656930	COSMIC-H0656930-M01-V01	COSMIC	58624772.0	False	False	False	False	False	28
NSD1	ENSG00000165671.14	ENST00000439151.2	chr5	22	+	True	176636899	176636899	G	C	ENST00000439151.2:c.1499G>C	R500T	Missense	E_4	SNP	True	0	Class 0: This mutation can be originally modeled.	0aa	5aa	Nsd1	ENSMUSG00000021488.9	ENSMUST00000099490.3	chr13	22	+	SNP	Missense	E_4	55393590.0	55393590.0	G	C	ENSMUST00000099490.3:c.1499G>C	R500T	55393590.0	55393590.0	G	C	ENSMUST00000099490.3:c.1499G>C	R500T	COSMIC-H0656931	COSMIC-H0656931-M01-V01	COSMIC	58624779.0	False	False	False	False	False	5
NSD1	ENSG00000165671.14	ENST00000439151.2	chr5	22	+	True	176637357	176637357	G	A	ENST00000439151.2:c.1957G>A	E653K	Missense	E_4	SNP	True	0	Class 0: This mutation can be originally modeled.	0aa	1aa	Nsd1	ENSMUSG00000021488.9	ENSMUST00000099490.3	chr13	22	+	SNP	Missense	E_4	55394048.0	55394048.0	G	A	ENSMUST00000099490.3:c.1957G>A	E653K	55394048.0	55394048.0	G	A	ENSMUST00000099490.3:c.1957G>A	E653K	COSMIC-H0656932	COSMIC-H0656932-M01-V01	COSMIC	58624783.0	False	False	False	False	False	1
NSD1	ENSG00000165671.14	ENST00000439151.2	chr5	22	+	True	176638806	176638806	G	A	ENST00000439151.2:c.3406G>A	E1136K	Missense	E_4	SNP	True	0	Class 0: This mutation can be originally modeled.	3aa	1aa	Nsd1	ENSMUSG00000021488.9	ENSMUST00000099490.3	chr13	22	+	SNP	Missense	E_4	55395500.0	55395500.0	G	A	ENSMUST00000099490.3:c.3409G>A	E1137K	55395500.0	55395500.0	G	A	ENSMUST00000099490.3:c.3409G>A	E1137K	COSMIC-H0656933	COSMIC-H0656933-M01-V01	COSMIC	58624790.0	False	False	False	False	False	4
NSD1	ENSG00000165671.14	ENST00000439151.2	chr5	22	+	True	176638817	176638817	T	A	ENST00000439151.2:c.3417T>A	S1139delinsS	Silent	E_4	SNP	True	0	Class 0: This mutation can be originally modeled.	0aa	0aa	Nsd1	ENSMUSG00000021488.9	ENSMUST00000099490.3	chr13	22	+	SNP	Silent	E_4	55395511.0	55395511.0	T	A	ENSMUST00000099490.3:c.3420T>A	S1140delinsS	55395511.0	55395511.0	T	A	ENSMUST00000099490.3:c.3420T>A	S1140delinsS	COSMIC-H0656934	COSMIC-H0656934-M01-V01	COSMIC	58624794.0	False	False	False	False	False	0
NSD1	ENSG00000165671.14	ENST00000439151.2	chr5	22	+	True	176638839	176638839	G	A	ENST00000439151.2:c.3439G>A	E1147K	Missense	E_4	SNP	True	0	Class 0: This mutation can be originally modeled.	3aa	1aa	Nsd1	ENSMUSG00000021488.9	ENSMUST00000099490.3	chr13	22	+	SNP	Missense	E_4	55395533.0	55395533.0	G	A	ENSMUST00000099490.3:c.3442G>A	E1148K	55395533.0	55395533.0	G	A	ENSMUST00000099490.3:c.3442G>A	E1148K	COSMIC-H0656935	COSMIC-H0656935-M01-V01	COSMIC	58624904.0	False	False	False	False	False	4
NSD1	ENSG00000165671.14	ENST00000439151.2	chr5	22	+	True	176638181	176638181	G	C	ENST00000439151.2:c.2781G>C	L927F	Missense	E_4	SNP	True	0	Class 0: This mutation can be originally modeled.	42aa	6aa	Nsd1	ENSMUSG00000021488.9	ENSMUST00000099490.3	chr13	22	+	SNP	Missense	E_4	55394869.0	55394869.0	A	C	ENSMUST00000099490.3:c.2778A>C	L926F	55394869.0	55394869.0	A	C	ENSMUST00000099490.3:c.2778A>C	L926F	COSMIC-H0656937	COSMIC-H0656937-M01-V01	COSMIC	58624915.0	False	False	False	False	False	48
NSD1	ENSG00000165671.14	ENST00000439151.2	chr5	22	+	True	176721272	176721272	G	C	ENST00000439151.2:c.6903G>C	G2301delinsG	Silent	E_22	SNP	True	0	Class 0: This mutation can be originally modeled.	3aa	14aa	Nsd1	ENSMUSG00000021488.9	ENSMUST00000099490.3	chr13	22	+	SNP	Silent	E_22	55460371.0	55460371.0	G	C	ENSMUST00000099490.3:c.6906G>C	G2302delinsG	55460371.0	55460371.0	G	C	ENSMUST00000099490.3:c.6906G>C	G2302delinsG	COSMIC-H0656949	COSMIC-H0656949-M01-V01	COSMIC	58619032.0	False	False	False	False	False	17
NSD1	ENSG00000165671.14	ENST00000439151.2	chr5	22	+	True	176715825	176715825	G	A	ENST00000439151.2:c.6157G>A	E2053K	Missense	E_20	SNP	True	0	Class 0: This mutation can be originally modeled.	109aa	37aa	Nsd1	ENSMUSG00000021488.9	ENSMUST00000099490.3	chr13	22	+	SNP	Missense	E_20	55454754.0	55454754.0	G	A	ENSMUST00000099490.3:c.6160G>A	E2054K	55454754.0	55454754.0	G	A	ENSMUST00000099490.3:c.6160G>A	E2054K	COSMIC-H0656950	COSMIC-H0656950-M01-V01	COSMIC	58624322.0	False	False	False	False	False	146
NSD1	ENSG00000165671.14	ENST00000439151.2	chr5	22	+	True	176710900	176710900	G	T	ENST00000439151.2:c.6122G>T	G2041V	Missense	E_19	SNP	True	0	Class 0: This mutation can be originally modeled.	97aa	49aa	Nsd1	ENSMUSG00000021488.9	ENSMUST00000099490.3	chr13	22	+	SNP	Missense	E_19	55450764.0	55450764.0	G	T	ENSMUST00000099490.3:c.6125G>T	G2042V	55450764.0	55450764.0	G	T	ENSMUST00000099490.3:c.6125G>T	G2042V	COSMIC-H0656953	COSMIC-H0656953-M01-V01	COSMIC	58624949.0	False	False	False	False	False	146
NSD1	ENSG00000165671.14	ENST00000439151.2	chr5	22	+	True	176721516	176721516	G	T	ENST00000439151.2:c.7147G>T	G2383C	Missense	E_22	SNP	True	0	Class 0: This mutation can be originally modeled.	1aa	3aa	Nsd1	ENSMUSG00000021488.9	ENSMUST00000099490.3	chr13	22	+	SNP	Missense	E_22	55460615.0	55460615.0	G	T	ENSMUST00000099490.3:c.7150G>T	G2384C	55460615.0	55460615.0	G	T	ENSMUST00000099490.3:c.7150G>T	G2384C	COSMIC-H0656956	COSMIC-H0656956-M01-V01	COSMIC	58638401.0	False	False	False	False	False	4
NSD1	ENSG00000165671.14	ENST00000439151.2	chr5	22	+	True	176687050	176687050	C	A	ENST00000439151.2:c.5027C>A	A1676D	Missense	E_13	SNP	True	0	Class 0: This mutation can be originally modeled.	39aa	251aa	Nsd1	ENSMUSG00000021488.9	ENSMUST00000099490.3	chr13	22	+	SNP	Missense	E_13	55439004.0	55439004.0	C	A	ENSMUST00000099490.3:c.5030C>A	A1677D	55439004.0	55439004.0	C	A	ENSMUST00000099490.3:c.5030C>A	A1677D	COSMIC-H0656958	COSMIC-H0656958-M01-V01	COSMIC	58646401.0	False	False	False	False	False	290
NSD1	ENSG00000165671.14	ENST00000439151.2	chr5	22	+	True	176638117	176638117	A	C	ENST00000439151.2:c.2717A>C	K906T	Missense	E_4	SNP	True	0	Class 0: This mutation can be originally modeled.	21aa	27aa	Nsd1	ENSMUSG00000021488.9	ENSMUST00000099490.3	chr13	22	+	SNP	Missense	E_4	55394805.0	55394805.0	A	C	ENSMUST00000099490.3:c.2714A>C	K905T	55394805.0	55394805.0	A	C	ENSMUST00000099490.3:c.2714A>C	K905T	COSMIC-H0656960	COSMIC-H0656960-M01-V01	COSMIC	58646408.0	False	False	False	False	False	48
NSD1	ENSG00000165671.14	ENST00000439151.2	chr5	22	+	True	176709529	176709529	C	T	ENST00000439151.2:c.5956C>T	R1986C	Missense	E_18	SNP	True	0	Class 0: This mutation can be originally modeled.	42aa	104aa	Nsd1	ENSMUSG00000021488.9	ENSMUST00000099490.3	chr13	22	+	SNP	Missense	E_18	55449603.0	55449603.0	C	T	ENSMUST00000099490.3:c.5959C>T	R1987C	55449603.0	55449603.0	C	T	ENSMUST00000099490.3:c.5959C>T	R1987C	COSMIC-H0656961	COSMIC-H0656961-M01-V01	COSMIC	58620694.0	False	False	False	False	False	146
NSD1	ENSG00000165671.14	ENST00000439151.2	chr5	22	+	True	176694596	176694596	C	T	ENST00000439151.2:c.5180C>T	A1727V	Missense	E_14	SNP	True	0	Class 0: This mutation can be originally modeled.	90aa	200aa	Nsd1	ENSMUSG00000021488.9	ENSMUST00000099490.3	chr13	22	+	SNP	Missense	E_14	55441404.0	55441404.0	C	T	ENSMUST00000099490.3:c.5183C>T	A1728V	55441404.0	55441404.0	C	T	ENSMUST00000099490.3:c.5183C>T	A1728V	COSMIC-H0656966	COSMIC-H0656966-M01-V01	COSMIC	58619555.0	False	False	False	False	False	290
NSD1	ENSG00000165671.14	ENST00000439151.2	chr5	22	+	True	176707689	176707689	C	T	ENST00000439151.2:c.5746C>T	L1916delinsL	Silent	E_17	SNP	True	0	Class 0: This mutation can be originally modeled.	279aa	11aa	Nsd1	ENSMUSG00000021488.9	ENSMUST00000099490.3	chr13	22	+	SNP	Silent	E_17	55447627.0	55447627.0	C	T	ENSMUST00000099490.3:c.5749C>T	L1917delinsL	55447627.0	55447627.0	C	T	ENSMUST00000099490.3:c.5749C>T	L1917delinsL	COSMIC-H0656972	COSMIC-H0656972-M01-V01	COSMIC	58646469.0	False	False	False	False	False	290
NSD1	ENSG00000165671.14	ENST00000439151.2	chr5	22	+	True	176673712	176673712	G	T	ENST00000439151.2:c.4412G>T	R1471L	Missense	E_9	SNP	True	0	Class 0: This mutation can be originally modeled.	12aa	4aa	Nsd1	ENSMUSG00000021488.9	ENSMUST00000099490.3	chr13	22	+	SNP	Missense	E_9	55424369.0	55424369.0	G	T	ENSMUST00000099490.3:c.4415G>T	R1472L	55424369.0	55424369.0	G	T	ENSMUST00000099490.3:c.4415G>T	R1472L	COSMIC-H0656974	COSMIC-H0656974-M01-V01	COSMIC	58646477.0	False	False	False	False	False	16
NSD1	ENSG00000165671.14	ENST00000439151.2	chr5	22	+	True	176637724	176637724	A	T	ENST00000439151.2:c.2324A>T	Q775L	Missense	E_4	SNP	True	0	Class 0: This mutation can be originally modeled.	2aa	0aa	Nsd1	ENSMUSG00000021488.9	ENSMUST00000099490.3	chr13	22	+	SNP	Missense	E_4	55394412.0	55394412.0	A	T	ENSMUST00000099490.3:c.2321A>T	Q774L	55394412.0	55394412.0	A	T	ENSMUST00000099490.3:c.2321A>T	Q774L	COSMIC-H0656977	COSMIC-H0656977-M01-V01	COSMIC	58616627.0	False	False	False	False	False	2
NSD1	ENSG00000165671.14	ENST00000439151.2	chr5	22	+	True	176709493	176709493	G	A	ENST00000439151.2:c.5920G>A	E1974K	Missense	E_18	SNP	True	0	Class 0: This mutation can be originally modeled.	30aa	116aa	Nsd1	ENSMUSG00000021488.9	ENSMUST00000099490.3	chr13	22	+	SNP	Missense	E_18	55449567.0	55449567.0	G	A	ENSMUST00000099490.3:c.5923G>A	E1975K	55449567.0	55449567.0	G	A	ENSMUST00000099490.3:c.5923G>A	E1975K	COSMIC-H0656978	COSMIC-H0656978-M01-V01	COSMIC	58616632.0	False	False	False	False	False	146
NSD1	ENSG00000165671.14	ENST00000439151.2	chr5	22	+	True	176666836	176666836	C	G	ENST00000439151.2:c.4272C>G	P1424delinsP	Silent	E_7	SNP	True	0	Class 0: This mutation can be originally modeled.	42aa	8aa	Nsd1	ENSMUSG00000021488.9	ENSMUST00000099490.3	chr13	22	+	SNP	Silent	E_7	55411225.0	55411225.0	C	G	ENSMUST00000099490.3:c.4275C>G	P1425delinsP	55411225.0	55411225.0	C	G	ENSMUST00000099490.3:c.4275C>G	P1425delinsP	COSMIC-H0656981	COSMIC-H0656981-M01-V01	COSMIC	58616643.0	False	False	False	False	False	50
NSD1	ENSG00000165671.14	ENST00000439151.2	chr5	22	+	True	176722164	176722164	T	G	ENST00000439151.2:c.7795T>G	S2599A	Missense	E_22	SNP	True	0	Class 0: This mutation can be originally modeled.	5aa	6aa	Nsd1	ENSMUSG00000021488.9	ENSMUST00000099490.3	chr13	22	+	SNP	Missense	E_22	55461248.0	55461248.0	T	G	ENSMUST00000099490.3:c.7783T>G	S2595A	55461248.0	55461248.0	T	G	ENSMUST00000099490.3:c.7783T>G	S2595A	COSMIC-H0656982	COSMIC-H0656982-M01-V01	COSMIC	58616648.0	False	False	False	False	False	11
NSD1	ENSG00000165671.14	ENST00000439151.2	chr5	22	+	True	176696647	176696647	A	G	ENST00000439151.2:c.5348A>G	N1783S	Missense	E_15	SNP	True	0	Class 0: This mutation can be originally modeled.	146aa	144aa	Nsd1	ENSMUSG00000021488.9	ENSMUST00000099490.3	chr13	22	+	SNP	Missense	E_15	55443844.0	55443844.0	A	G	ENSMUST00000099490.3:c.5351A>G	N1784S	55443844.0	55443844.0	A	G	ENSMUST00000099490.3:c.5351A>G	N1784S	COSMIC-H0656986	COSMIC-H0656986-M01-V01	COSMIC	58616660.0	False	False	False	False	False	290
NSD1	ENSG00000165671.14	ENST00000439151.2	chr5	22	+	True	176562115	176562115	C	T	ENST00000439151.2:c.11C>T	T4I	Missense	E_1	SNP	True	0	Class 0: This mutation can be originally modeled.	0aa	3aa	Nsd1	ENSMUSG00000021488.9	ENSMUST00000099490.3	chr13	22	+	SNP	Missense	E_1	55361044.0	55361044.0	C	T	ENSMUST00000099490.3:c.11C>T	T4I	55361044.0	55361044.0	C	T	ENSMUST00000099490.3:c.11C>T	T4I	COSMIC-H0656987	COSMIC-H0656987-M01-V01	COSMIC	58616665.0	False	False	False	False	False	3
NSD1	ENSG00000165671.14	ENST00000439151.2	chr5	22	+	True	176638096	176638096	T	C	ENST00000439151.2:c.2696T>C	I899T	Missense	E_4	SNP	True	0	Class 0: This mutation can be originally modeled.	14aa	34aa	Nsd1	ENSMUSG00000021488.9	ENSMUST00000099490.3	chr13	22	+	SNP	Missense	E_4	55394784.0	55394784.0	T	C	ENSMUST00000099490.3:c.2693T>C	I898T	55394784.0	55394784.0	T	C	ENSMUST00000099490.3:c.2693T>C	I898T	COSMIC-H0656992	COSMIC-H0656992-M01-V01	COSMIC	58616692.0	False	False	False	False	False	48
NSD1	ENSG00000165671.14	ENST00000439151.2	chr5	22	+	True	176638748	176638748	A	G	ENST00000439151.2:c.3348A>G	Q1116delinsQ	Silent	E_4	SNP	True	0	Class 0: This mutation can be originally modeled.	1aa	3aa	Nsd1	ENSMUSG00000021488.9	ENSMUST00000099490.3	chr13	22	+	SNP	Silent	E_4	55395442.0	55395442.0	A	G	ENSMUST00000099490.3:c.3351A>G	Q1117delinsQ	55395442.0	55395442.0	A	G	ENSMUST00000099490.3:c.3351A>G	Q1117delinsQ	COSMIC-H0656993	COSMIC-H0656993-M01-V01	COSMIC	58616697.0	False	False	False	False	False	4
NSD1	ENSG00000165671.14	ENST00000439151.2	chr5	22	+	True	176637224	176637224	A	T	ENST00000439151.2:c.1824A>T	K608N	Missense	E_4	SNP	True	0	Class 0: This mutation can be originally modeled.	0aa	0aa	Nsd1	ENSMUSG00000021488.9	ENSMUST00000099490.3	chr13	22	+	SNP	Missense	E_4	55393912.0	55393912.0	G	T	ENSMUST00000099490.3:c.1821G>T	K607N	55393912.0	55393912.0	G	T	ENSMUST00000099490.3:c.1821G>T	K607N	COSMIC-H0656995	COSMIC-H0656995-M01-V01	COSMIC	58623481.0	False	False	False	False	False	0
NSD1	ENSG00000165671.14	ENST00000439151.2	chr5	22	+	True	176637865	176637865	C	G	ENST00000439151.2:c.2465C>G	S822C	Missense	E_4	SNP	True	0	Class 0: This mutation can be originally modeled.	1aa	3aa	Nsd1	ENSMUSG00000021488.9	ENSMUST00000099490.3	chr13	22	+	SNP	Missense	E_4	55394553.0	55394553.0	C	G	ENSMUST00000099490.3:c.2462C>G	S821C	55394553.0	55394553.0	C	G	ENSMUST00000099490.3:c.2462C>G	S821C	COSMIC-H0656997	COSMIC-H0656997-M01-V01	COSMIC	58623606.0	False	False	False	False	False	4
NSD1	ENSG00000165671.14	ENST00000439151.2	chr5	22	+	True	176673736	176673736	C	T	ENST00000439151.2:c.4436C>T	A1479V	Missense	E_9	SNP	True	0	Class 0: This mutation can be originally modeled.	0aa	0aa	Nsd1	ENSMUSG00000021488.9	ENSMUST00000099490.3	chr13	22	+	SNP	Missense	E_9	55424393.0	55424393.0	C	T	ENSMUST00000099490.3:c.4439C>T	A1480V	55424393.0	55424393.0	C	T	ENSMUST00000099490.3:c.4439C>T	A1480V	COSMIC-H0656998	COSMIC-H0656998-M01-V01	COSMIC	58623610.0	False	False	False	False	False	0
NSD1	ENSG00000165671.14	ENST00000439151.2	chr5	22	+	True	176636764	176636764	T	C	ENST00000439151.2:c.1364T>C	M455T	Missense	E_4	SNP	True	0	Class 0: This mutation can be originally modeled.	7aa	9aa	Nsd1	ENSMUSG00000021488.9	ENSMUST00000099490.3	chr13	22	+	SNP	Missense	E_4	55393458.0	55393458.0	T	C	ENSMUST00000099490.3:c.1367T>C	M456T	55393458.0	55393458.0	T	C	ENSMUST00000099490.3:c.1367T>C	M456T	COSMIC-H0657000	COSMIC-H0657000-M01-V01	COSMIC	58623620.0	False	False	False	False	False	16
NSD1	ENSG00000165671.14	ENST00000439151.2	chr5	22	+	True	176722272	176722272	G	T	ENST00000439151.2:c.7903G>T	G2635W	Missense	E_22	SNP	True	0	Class 0: This mutation can be originally modeled.	1aa	12aa	Nsd1	ENSMUSG00000021488.9	ENSMUST00000099490.3	chr13	22	+	SNP	Missense	E_22	55461356.0	55461356.0	G	T	ENSMUST00000099490.3:c.7891G>T	G2631W	55461356.0	55461356.0	G	T	ENSMUST00000099490.3:c.7891G>T	G2631W	COSMIC-H0657001	COSMIC-H0657001-M01-V01	COSMIC	58623626.0	False	False	False	False	False	13
NSD1	ENSG00000165671.14	ENST00000439151.2	chr5	22	+	True	176696740	176696740	C	T	ENST00000439151.2:c.5441C>T	P1814L	Missense	E_15	SNP	True	0	Class 0: This mutation can be originally modeled.	177aa	113aa	Nsd1	ENSMUSG00000021488.9	ENSMUST00000099490.3	chr13	22	+	SNP	Missense	E_15	55443937.0	55443937.0	C	T	ENSMUST00000099490.3:c.5444C>T	P1815L	55443937.0	55443937.0	C	T	ENSMUST00000099490.3:c.5444C>T	P1815L	COSMIC-H0657002	COSMIC-H0657002-M01-V01	COSMIC	58623634.0	False	False	False	False	False	290
NSD1	ENSG00000165671.14	ENST00000439151.2	chr5	22	+	True	176637228	176637228	C	T	ENST00000439151.2:c.1828C>T	Q610*	Nonsense	E_4	SNP	True	0	Class 0: This mutation can be originally modeled.	0aa	0aa	Nsd1	ENSMUSG00000021488.9	ENSMUST00000099490.3	chr13	22	+	SNP	Nonsense	E_4	55393928.0	55393928.0	C	T	ENSMUST00000099490.3:c.1837C>T	Q613*	55393928.0	55393928.0	C	T	ENSMUST00000099490.3:c.1837C>T	Q613*	COSMIC-H0657003	COSMIC-H0657003-M01-V01	COSMIC	58623639.0	False	False	False	False	False	0
NSD1	ENSG00000165671.14	ENST00000439151.2	chr5	22	+	True	176721287	176721287	C	T	ENST00000439151.2:c.6918C>T	S2306delinsS	Silent	E_22	SNP	True	0	Class 0: This mutation can be originally modeled.	8aa	9aa	Nsd1	ENSMUSG00000021488.9	ENSMUST00000099490.3	chr13	22	+	SNP	Silent	E_22	55460386.0	55460386.0	C	T	ENSMUST00000099490.3:c.6921C>T	S2307delinsS	55460386.0	55460386.0	C	T	ENSMUST00000099490.3:c.6921C>T	S2307delinsS	COSMIC-H0657005	COSMIC-H0657005-M01-V01	COSMIC	58623652.0	False	False	False	False	False	17
NSD1	ENSG00000165671.14	ENST00000439151.2	chr5	22	+	True	176687059	176687059	C	G	ENST00000439151.2:c.5036C>G	S1679*	Nonsense	E_13	SNP	True	0	Class 0: This mutation can be originally modeled.	42aa	248aa	Nsd1	ENSMUSG00000021488.9	ENSMUST00000099490.3	chr13	22	+	SNP	Nonsense	E_13	55439013.0	55439013.0	C	G	ENSMUST00000099490.3:c.5039C>G	S1680*	55439013.0	55439013.0	C	G	ENSMUST00000099490.3:c.5039C>G	S1680*	COSMIC-H0657006	COSMIC-H0657006-M01-V01	COSMIC	58621034.0	False	False	False	False	False	290
NSD1	ENSG00000165671.14	ENST00000439151.2	chr5	22	+	True	176638513	176638513	T	C	ENST00000439151.2:c.3113T>C	M1038T	Missense	E_4	SNP	True	0	Class 0: This mutation can be originally modeled.	3aa	2aa	Nsd1	ENSMUSG00000021488.9	ENSMUST00000099490.3	chr13	22	+	SNP	Missense	E_4	55395201.0	55395201.0	T	C	ENSMUST00000099490.3:c.3110T>C	M1037T	55395201.0	55395201.0	T	C	ENSMUST00000099490.3:c.3110T>C	M1037T	COSMIC-H0657007	COSMIC-H0657007-M01-V01	COSMIC	58621039.0	False	False	False	False	False	5
NSD1	ENSG00000165671.14	ENST00000439151.2	chr5	22	+	True	176707761	176707761	C	A	ENST00000439151.2:c.5818C>A	Q1940K	Missense	E_17	SNP	True	0	Class 0: This mutation can be originally modeled.	10aa	2aa	Nsd1	ENSMUSG00000021488.9	ENSMUST00000099490.3	chr13	22	+	SNP	Missense	E_17	55447699.0	55447699.0	C	A	ENSMUST00000099490.3:c.5821C>A	Q1941K	55447699.0	55447699.0	C	A	ENSMUST00000099490.3:c.5821C>A	Q1941K	COSMIC-H0657011	COSMIC-H0657011-M01-V01	COSMIC	58621053.0	False	False	False	False	False	12
NSD1	ENSG00000165671.14	ENST00000439151.2	chr5	22	+	True	176665273	176665273	C	T	ENST00000439151.2:c.3957C>T	A1319delinsA	Silent	E_6	SNP	True	0	Class 0: This mutation can be originally modeled.	4aa	0aa	Nsd1	ENSMUSG00000021488.9	ENSMUST00000099490.3	chr13	22	+	SNP	Silent	E_6	55409392.0	55409392.0	C	T	ENSMUST00000099490.3:c.3960C>T	A1320delinsA	55409392.0	55409392.0	C	T	ENSMUST00000099490.3:c.3960C>T	A1320delinsA	COSMIC-H0657013	COSMIC-H0657013-M01-V01	COSMIC	58621063.0	False	False	False	False	False	4
NSD1	ENSG00000165671.14	ENST00000439151.2	chr5	22	+	True	176721196	176721196	C	T	ENST00000439151.2:c.6827C>T	P2276L	Missense	E_22	SNP	True	0	Class 0: This mutation can be originally modeled.	3aa	6aa	Nsd1	ENSMUSG00000021488.9	ENSMUST00000099490.3	chr13	22	+	SNP	Missense	E_22	55460295.0	55460295.0	C	T	ENSMUST00000099490.3:c.6830C>T	P2277L	55460295.0	55460295.0	C	T	ENSMUST00000099490.3:c.6830C>T	P2277L	COSMIC-H0657015	COSMIC-H0657015-M01-V01	COSMIC	58621073.0	False	False	False	False	False	9
NSD1	ENSG00000165671.14	ENST00000439151.2	chr5	22	+	True	176710856	176710856	C	T	ENST00000439151.2:c.6078C>T	N2026delinsN	Silent	E_19	SNP	True	0	Class 0: This mutation can be originally modeled.	82aa	64aa	Nsd1	ENSMUSG00000021488.9	ENSMUST00000099490.3	chr13	22	+	SNP	Silent	E_19	55450720.0	55450720.0	T	T	ENSMUST00000099490.3:c.6081T>T	N2027delinsN	55450720.0	55450720.0	T	T	ENSMUST00000099490.3:c.6081T>T	N2027delinsN	COSMIC-H0657017	COSMIC-H0657017-M01-V01	COSMIC	58621080.0	False	False	False	False	False	146
NSD1	ENSG00000165671.14	ENST00000439151.2	chr5	22	+	True	176637097	176637097	G	A	ENST00000439151.2:c.1697G>A	G566E	Missense	E_4	SNP	True	0	Class 0: This mutation can be originally modeled.	3aa	6aa	Nsd1	ENSMUSG00000021488.9	ENSMUST00000099490.3	chr13	22	+	SNP	Missense	E_4	55393788.0	55393788.0	G	A	ENSMUST00000099490.3:c.1697G>A	G566E	55393788.0	55393788.0	G	A	ENSMUST00000099490.3:c.1697G>A	G566E	COSMIC-H0657018	COSMIC-H0657018-M01-V01	COSMIC	58621085.0	False	False	False	False	False	9
NSD1	ENSG00000165671.14	ENST00000439151.2	chr5	22	+	True	176562319	176562319	T	G	ENST00000439151.2:c.215T>G	L72R	Missense	E_1	SNP	True	0	Class 0: This mutation can be originally modeled.	18aa	15aa	Nsd1	ENSMUSG00000021488.9	ENSMUST00000099490.3	chr13	22	+	SNP	Missense	E_1	55361251.0	55361251.0	T	G	ENSMUST00000099490.3:c.218T>G	L73R	55361251.0	55361251.0	T	G	ENSMUST00000099490.3:c.218T>G	L73R	COSMIC-H0657019	COSMIC-H0657019-M01-V01	COSMIC	58621091.0	False	False	False	False	False	33
NSD1	ENSG00000165671.14	ENST00000439151.2	chr5	22	+	True	176562239	176562239	G	C	ENST00000439151.2:c.135G>C	G45delinsG	Silent	E_1	SNP	True	0	Class 0: This mutation can be originally modeled.	19aa	5aa	Nsd1	ENSMUSG00000021488.9	ENSMUST00000099490.3	chr13	22	+	SNP	Silent	E_1	55361168.0	55361168.0	G	C	ENSMUST00000099490.3:c.135G>C	G45delinsG	55361168.0	55361168.0	G	C	ENSMUST00000099490.3:c.135G>C	G45delinsG	COSMIC-H0657024	COSMIC-H0657024-M01-V01	COSMIC	58621262.0	False	False	False	False	False	24
NSD1	ENSG00000165671.14	ENST00000439151.2	chr5	22	+	True	176638418	176638418	T	A	ENST00000439151.2:c.3018T>A	P1006delinsP	Silent	E_4	SNP	True	0	Class 0: This mutation can be originally modeled.	1aa	1aa	Nsd1	ENSMUSG00000021488.9	ENSMUST00000099490.3	chr13	22	+	SNP	Silent	E_4	55395106.0	55395106.0	T	A	ENSMUST00000099490.3:c.3015T>A	P1005delinsP	55395106.0	55395106.0	T	A	ENSMUST00000099490.3:c.3015T>A	P1005delinsP	COSMIC-H0657026	COSMIC-H0657026-M01-V01	COSMIC	58621268.0	False	False	False	False	False	2
NSD1	ENSG00000165671.14	ENST00000439151.2	chr5	22	+	True	176707656	176707656	T	A	ENST00000439151.2:c.5713T>A	C1905S	Missense	E_17	SNP	True	0	Class 0: This mutation can be originally modeled.	268aa	22aa	Nsd1	ENSMUSG00000021488.9	ENSMUST00000099490.3	chr13	22	+	SNP	Missense	E_17	55447594.0	55447594.0	T	A	ENSMUST00000099490.3:c.5716T>A	C1906S	55447594.0	55447594.0	T	A	ENSMUST00000099490.3:c.5716T>A	C1906S	COSMIC-H0657027	COSMIC-H0657027-M01-V01	COSMIC	58621272.0	False	False	False	False	False	290
NSD1	ENSG00000165671.14	ENST00000439151.2	chr5	22	+	True	176684057	176684057	C	A	ENST00000439151.2:c.4871C>A	P1624Q	Missense	E_12	SNP	True	0	Class 0: This mutation can be originally modeled.	36aa	3aa	Nsd1	ENSMUSG00000021488.9	ENSMUST00000099490.3	chr13	22	+	SNP	Missense	E_12	55437973.0	55437973.0	C	A	ENSMUST00000099490.3:c.4874C>A	P1625Q	55437973.0	55437973.0	C	A	ENSMUST00000099490.3:c.4874C>A	P1625Q	COSMIC-H0657031	COSMIC-H0657031-M01-V01	COSMIC	58621291.0	False	False	False	False	False	39
NSD1	ENSG00000165671.14	ENST00000439151.2	chr5	22	+	True	176638918	176638918	G	A	ENST00000439151.2:c.3518G>A	R1173H	Missense	E_4	SNP	True	0	Class 0: This mutation can be originally modeled.	1aa	0aa	Nsd1	ENSMUSG00000021488.9	ENSMUST00000099490.3	chr13	22	+	SNP	Missense	E_4	55395612.0	55395612.0	G	A	ENSMUST00000099490.3:c.3521G>A	R1174H	55395612.0	55395612.0	G	A	ENSMUST00000099490.3:c.3521G>A	R1174H	COSMIC-H0657033	COSMIC-H0657033-M01-V01	COSMIC	58623355.0	False	False	False	False	False	1
NSD1	ENSG00000165671.14	ENST00000439151.2	chr5	22	+	True	176638467	176638467	C	T	ENST00000439151.2:c.3067C>T	R1023*	Nonsense	E_4	SNP	True	0	Class 0: This mutation can be originally modeled.	5aa	0aa	Nsd1	ENSMUSG00000021488.9	ENSMUST00000099490.3	chr13	22	+	SNP	Nonsense	E_4	55395155.0	55395155.0	C	T	ENSMUST00000099490.3:c.3064C>T	R1022*	55395155.0	55395155.0	C	T	ENSMUST00000099490.3:c.3064C>T	R1022*	COSMIC-H0657035	COSMIC-H0657035-M01-V01	COSMIC	58624313.0	False	False	False	False	False	5
NSD1	ENSG00000165671.14	ENST00000439151.2	chr5	22	+	True	176707635	176707635	A	T	ENST00000439151.2:c.5692A>T	K1898*	Nonsense	E_17	SNP	True	0	Class 0: This mutation can be originally modeled.	261aa	29aa	Nsd1	ENSMUSG00000021488.9	ENSMUST00000099490.3	chr13	22	+	SNP	Nonsense	E_17	55447573.0	55447573.0	A	T	ENSMUST00000099490.3:c.5695A>T	K1899*	55447573.0	55447573.0	A	T	ENSMUST00000099490.3:c.5695A>T	K1899*	COSMIC-H0657038	COSMIC-H0657038-M01-V01	COSMIC	58624330.0	False	False	False	False	False	290
NSD1	ENSG00000165671.14	ENST00000439151.2	chr5	22	+	True	176719126	176719126	G	T	ENST00000439151.2:c.6430G>T	A2144S	Missense	E_21	SNP	True	0	Class 0: This mutation can be originally modeled.	30aa	21aa	Nsd1	ENSMUSG00000021488.9	ENSMUST00000099490.3	chr13	22	+	SNP	Missense	E_21	55458321.0	55458321.0	G	T	ENSMUST00000099490.3:c.6433G>T	A2145S	55458321.0	55458321.0	G	T	ENSMUST00000099490.3:c.6433G>T	A2145S	COSMIC-H0657039	COSMIC-H0657039-M01-V01	COSMIC	58624336.0	False	False	False	False	False	51
NSD1	ENSG00000165671.14	ENST00000439151.2	chr5	22	+	True	176639026	176639026	C	T	ENST00000439151.2:c.3626C>T	P1209L	Missense	E_4	SNP	True	0	Class 0: This mutation can be originally modeled.	0aa	0aa	Nsd1	ENSMUSG00000021488.9	ENSMUST00000099490.3	chr13	22	+	SNP	Missense	E_4	55395735.0	55395735.0	C	T	ENSMUST00000099490.3:c.3644C>T	P1215L	55395735.0	55395735.0	C	T	ENSMUST00000099490.3:c.3644C>T	P1215L	COSMIC-H0657041	COSMIC-H0657041-M01-V01	COSMIC	58646491.0	False	False	False	False	False	0
NSD1	ENSG00000165671.14	ENST00000439151.2	chr5	22	+	True	176638731	176638731	G	T	ENST00000439151.2:c.3331G>T	D1111Y	Missense	E_4	SNP	True	0	Class 0: This mutation can be originally modeled.	7aa	2aa	Nsd1	ENSMUSG00000021488.9	ENSMUST00000099490.3	chr13	22	+	SNP	Missense	E_4	55395425.0	55395425.0	G	T	ENSMUST00000099490.3:c.3334G>T	D1112Y	55395425.0	55395425.0	G	T	ENSMUST00000099490.3:c.3334G>T	D1112Y	COSMIC-H0657043	COSMIC-H0657043-M01-V01	COSMIC	58631972.0	False	False	False	False	False	9
NSD1	ENSG00000165671.14	ENST00000439151.2	chr5	22	+	True	176631248	176631248	C	T	ENST00000439151.2:c.1191C>T	V397delinsV	Silent	E_3	SNP	True	0	Class 0: This mutation can be originally modeled.	21aa	1aa	Nsd1	ENSMUSG00000021488.9	ENSMUST00000099490.3	chr13	22	+	SNP	Silent	E_3	55386630.0	55386630.0	C	T	ENSMUST00000099490.3:c.1194C>T	V398delinsV	55386630.0	55386630.0	C	T	ENSMUST00000099490.3:c.1194C>T	V398delinsV	COSMIC-H0657046	COSMIC-H0657046-M01-V01	COSMIC	58646629.0	False	False	False	False	False	22
NSD1	ENSG00000165671.14	ENST00000439151.2	chr5	22	+	True	176665482	176665482	C	T	ENST00000439151.2:c.4166C>T	S1389F	Missense	E_6	SNP	True	0	Class 0: This mutation can be originally modeled.	7aa	43aa	Nsd1	ENSMUSG00000021488.9	ENSMUST00000099490.3	chr13	22	+	SNP	Missense	E_6	55409601.0	55409601.0	C	T	ENSMUST00000099490.3:c.4169C>T	S1390F	55409601.0	55409601.0	C	T	ENSMUST00000099490.3:c.4169C>T	S1390F	COSMIC-H0657049	COSMIC-H0657049-M01-V01	COSMIC	58646640.0	False	False	False	False	False	50
NSD1	ENSG00000165671.14	ENST00000439151.2	chr5	22	+	True	176694614	176694614	G	T	ENST00000439151.2:c.5198G>T	C1733F	Missense	E_14	SNP	True	0	Class 0: This mutation can be originally modeled.	96aa	194aa	Nsd1	ENSMUSG00000021488.9	ENSMUST00000099490.3	chr13	22	+	SNP	Missense	E_14	55441422.0	55441422.0	G	T	ENSMUST00000099490.3:c.5201G>T	C1734F	55441422.0	55441422.0	G	T	ENSMUST00000099490.3:c.5201G>T	C1734F	COSMIC-H0657057	COSMIC-H0657057-M01-V01	COSMIC	58646675.0	False	False	False	False	False	290
NSD1	ENSG00000165671.14	ENST00000439151.2	chr5	22	+	True	176721691	176721691	C	T	ENST00000439151.2:c.7322C>T	P2441L	Missense	E_22	SNP	True	0	Class 0: This mutation can be originally modeled.	9aa	8aa	Nsd1	ENSMUSG00000021488.9	ENSMUST00000099490.3	chr13	22	+	SNP	Missense	E_22	55460790.0	55460790.0	C	T	ENSMUST00000099490.3:c.7325C>T	P2442L	55460790.0	55460790.0	C	T	ENSMUST00000099490.3:c.7325C>T	P2442L	COSMIC-H0657061	COSMIC-H0657061-M01-V01	COSMIC	58646685.0	False	False	False	False	False	17
NSD1	ENSG00000165671.14	ENST00000439151.2	chr5	22	+	True	176721424	176721424	G	T	ENST00000439151.2:c.7055G>T	R2352I	Missense	E_22	SNP	True	0	Class 0: This mutation can be originally modeled.	3aa	2aa	Nsd1	ENSMUSG00000021488.9	ENSMUST00000099490.3	chr13	22	+	SNP	Missense	E_22	55460523.0	55460523.0	G	T	ENSMUST00000099490.3:c.7058G>T	R2353I	55460523.0	55460523.0	G	T	ENSMUST00000099490.3:c.7058G>T	R2353I	COSMIC-H0657064	COSMIC-H0657064-M01-V01	COSMIC	58646692.0	False	False	False	False	False	5
NSD1	ENSG00000165671.14	ENST00000439151.2	chr5	22	+	True	176721372	176721372	C	G	ENST00000439151.2:c.7003C>G	P2335A	Missense	E_22	SNP	True	0	Class 0: This mutation can be originally modeled.	1aa	0aa	Nsd1	ENSMUSG00000021488.9	ENSMUST00000099490.3	chr13	22	+	SNP	Missense	E_22	55460471.0	55460471.0	C	G	ENSMUST00000099490.3:c.7006C>G	P2336A	55460471.0	55460471.0	C	G	ENSMUST00000099490.3:c.7006C>G	P2336A	COSMIC-H0657070	COSMIC-H0657070-M01-V01	COSMIC	58646814.0	False	False	False	False	False	1
NSD1	ENSG00000165671.14	ENST00000439151.2	chr5	22	+	True	176721312	176721312	C	T	ENST00000439151.2:c.6943C>T	P2315S	Missense	E_22	SNP	True	0	Class 0: This mutation can be originally modeled.	17aa	0aa	Nsd1	ENSMUSG00000021488.9	ENSMUST00000099490.3	chr13	22	+	SNP	Missense	E_22	55460411.0	55460411.0	C	T	ENSMUST00000099490.3:c.6946C>T	P2316S	55460411.0	55460411.0	C	T	ENSMUST00000099490.3:c.6946C>T	P2316S	COSMIC-H0657072	COSMIC-H0657072-M01-V01	COSMIC	58646833.0	False	False	False	False	False	17
NSD1	ENSG00000165671.14	ENST00000439151.2	chr5	22	+	True	176562870	176562870	G	A	ENST00000439151.2:c.766G>A	A256T	Missense	E_1	SNP	True	0	Class 0: This mutation can be originally modeled.	4aa	1aa	Nsd1	ENSMUSG00000021488.9	ENSMUST00000099490.3	chr13	22	+	SNP	Missense	E_1	55361802.0	55361802.0	G	A	ENSMUST00000099490.3:c.769G>A	A257T	55361802.0	55361802.0	G	A	ENSMUST00000099490.3:c.769G>A	A257T	COSMIC-H0657073	COSMIC-H0657073-M01-V01	COSMIC	58646839.0	False	False	False	False	False	5
NSD1	ENSG00000165671.14	ENST00000439151.2	chr5	22	+	True	176684095	176684095	C	A	ENST00000439151.2:c.4909C>A	L1637I	Missense	E_12	SNP	True	0	Class 0: This mutation can be originally modeled.	0aa	290aa	Nsd1	ENSMUSG00000021488.9	ENSMUST00000099490.3	chr13	22	+	SNP	Missense	E_12	55438011.0	55438011.0	C	A	ENSMUST00000099490.3:c.4912C>A	L1638I	55438011.0	55438011.0	C	A	ENSMUST00000099490.3:c.4912C>A	L1638I	COSMIC-H0657081	COSMIC-H0657081-M01-V01	COSMIC	58646866.0	False	False	False	False	False	290
NSD1	ENSG00000165671.14	ENST00000439151.2	chr5	22	+	True	176637294	176637294	C	T	ENST00000439151.2:c.1894C>T	R632*	Nonsense	E_4	SNP	True	0	Class 0: This mutation can be originally modeled.	7aa	1aa	Nsd1	ENSMUSG00000021488.9	ENSMUST00000099490.3	chr13	22	+	SNP	Nonsense	E_4	55393985.0	55393985.0	C	T	ENSMUST00000099490.3:c.1894C>T	R632*	55393985.0	55393985.0	C	T	ENSMUST00000099490.3:c.1894C>T	R632*	COSMIC-H0657083	COSMIC-H0657083-M01-V01	COSMIC	58632967.0	False	False	False	False	False	8
NSD1	ENSG00000165671.14	ENST00000439151.2	chr5	22	+	True	176638793	176638793	C	T	ENST00000439151.2:c.3393C>T	N1131delinsN	Silent	E_4	SNP	True	0	Class 0: This mutation can be originally modeled.	3aa	0aa	Nsd1	ENSMUSG00000021488.9	ENSMUST00000099490.3	chr13	22	+	SNP	Silent	E_4	55395487.0	55395487.0	C	T	ENSMUST00000099490.3:c.3396C>T	N1132delinsN	55395487.0	55395487.0	C	T	ENSMUST00000099490.3:c.3396C>T	N1132delinsN	COSMIC-H0657084	COSMIC-H0657084-M01-V01	COSMIC	58631762.0	False	False	False	False	False	3
NSD1	ENSG00000165671.14	ENST00000439151.2	chr5	22	+	True	176722377	176722377	G	C	ENST00000439151.2:c.8008G>C	D2670H	Missense	E_22	SNP	True	0	Class 0: This mutation can be originally modeled.	15aa	4aa	Nsd1	ENSMUSG00000021488.9	ENSMUST00000099490.3	chr13	22	+	SNP	Missense	E_22	55461461.0	55461461.0	G	C	ENSMUST00000099490.3:c.7996G>C	D2666H	55461461.0	55461461.0	G	C	ENSMUST00000099490.3:c.7996G>C	D2666H	COSMIC-H0657086	COSMIC-H0657086-M01-V01	COSMIC	58620623.0	False	False	False	False	False	19
NSD1	ENSG00000165671.14	ENST00000439151.2	chr5	22	+	True	176678837	176678837	G	A	ENST00000439151.2:c.4748G>A	C1583Y	Missense	E_11	SNP	True	0	Class 0: This mutation can be originally modeled.	8aa	3aa	Nsd1	ENSMUSG00000021488.9	ENSMUST00000099490.3	chr13	22	+	SNP	Missense	E_11	55430578.0	55430578.0	G	A	ENSMUST00000099490.3:c.4751G>A	C1584Y	55430578.0	55430578.0	G	A	ENSMUST00000099490.3:c.4751G>A	C1584Y	COSMIC-H0657087	COSMIC-H0657087-M01-V01	COSMIC	58620629.0	False	False	False	False	False	11
NSD1	ENSG00000165671.14	ENST00000439151.2	chr5	22	+	True	176637215	176637215	G	C	ENST00000439151.2:c.1815G>C	E605D	Missense	E_4	SNP	True	0	Class 0: This mutation can be originally modeled.	0aa	1aa	Nsd1	ENSMUSG00000021488.9	ENSMUST00000099490.3	chr13	22	+	SNP	Missense	E_4	55393906.0	55393906.0	G	C	ENSMUST00000099490.3:c.1815G>C	E605D	55393906.0	55393906.0	G	C	ENSMUST00000099490.3:c.1815G>C	E605D	COSMIC-H0657089	COSMIC-H0657089-M01-V01	COSMIC	58620663.0	False	False	False	False	False	1
NSD1	ENSG00000165671.14	ENST00000439151.2	chr5	22	+	True	176638025	176638025	T	A	ENST00000439151.2:c.2625T>A	D875E	Missense	E_4	SNP	True	0	Class 0: This mutation can be originally modeled.	1aa	6aa	Nsd1	ENSMUSG00000021488.9	ENSMUST00000099490.3	chr13	22	+	SNP	Missense	E_4	55394713.0	55394713.0	C	A	ENSMUST00000099490.3:c.2622C>A	D874E	55394713.0	55394713.0	C	A	ENSMUST00000099490.3:c.2622C>A	D874E	COSMIC-H0657091	COSMIC-H0657091-M01-V01	COSMIC	58623176.0	False	False	False	False	False	7
NSD1	ENSG00000165671.14	ENST00000439151.2	chr5	22	+	True	176637295	176637295	G	A	ENST00000439151.2:c.1895G>A	R632Q	Missense	E_4	SNP	True	0	Class 0: This mutation can be originally modeled.	7aa	1aa	Nsd1	ENSMUSG00000021488.9	ENSMUST00000099490.3	chr13	22	+	SNP	Missense	E_4	55393986.0	55393986.0	G	A	ENSMUST00000099490.3:c.1895G>A	R632Q	55393986.0	55393986.0	G	A	ENSMUST00000099490.3:c.1895G>A	R632Q	COSMIC-H0657093	COSMIC-H0657093-M01-V01	COSMIC	58623184.0	False	False	False	False	False	8
NSD1	ENSG00000165671.14	ENST00000439151.2	chr5	22	+	True	176709473	176709473	T	G	ENST00000439151.2:c.5900T>G	F1967C	Missense	E_18	SNP	True	0	Class 0: This mutation can be originally modeled.	23aa	123aa	Nsd1	ENSMUSG00000021488.9	ENSMUST00000099490.3	chr13	22	+	SNP	Missense	E_18	55449547.0	55449547.0	T	G	ENSMUST00000099490.3:c.5903T>G	F1968C	55449547.0	55449547.0	T	G	ENSMUST00000099490.3:c.5903T>G	F1968C	COSMIC-H0657094	COSMIC-H0657094-M01-V01	COSMIC	58623195.0	False	False	False	False	False	146
NSD1	ENSG00000165671.14	ENST00000439151.2	chr5	22	+	True	176639106	176639106	G	A	ENST00000439151.2:c.3706G>A	V1236I	Missense	E_4	SNP	True	0	Class 0: This mutation can be originally modeled.	4aa	1aa	Nsd1	ENSMUSG00000021488.9	ENSMUST00000099490.3	chr13	22	+	SNP	Missense	E_4	55395800.0	55395800.0	G	A	ENSMUST00000099490.3:c.3709G>A	V1237I	55395800.0	55395800.0	G	A	ENSMUST00000099490.3:c.3709G>A	V1237I	COSMIC-H0657095	COSMIC-H0657095-M01-V01	COSMIC	58623304.0	False	False	False	False	False	5
NSD1	ENSG00000165671.14	ENST00000439151.2	chr5	22	+	True	176707633	176707633	G	T	ENST00000439151.2:c.5690G>T	C1897F	Missense	E_17	SNP	True	0	Class 0: This mutation can be originally modeled.	260aa	30aa	Nsd1	ENSMUSG00000021488.9	ENSMUST00000099490.3	chr13	22	+	SNP	Missense	E_17	55447571.0	55447571.0	G	T	ENSMUST00000099490.3:c.5693G>T	C1898F	55447571.0	55447571.0	G	T	ENSMUST00000099490.3:c.5693G>T	C1898F	COSMIC-H0657096	COSMIC-H0657096-M01-V01	COSMIC	58623312.0	False	False	False	False	False	290
NSD1	ENSG00000165671.14	ENST00000439151.2	chr5	22	+	True	176638107	176638107	C	A	ENST00000439151.2:c.2707C>A	P903T	Missense	E_4	SNP	True	0	Class 0: This mutation can be originally modeled.	18aa	30aa	Nsd1	ENSMUSG00000021488.9	ENSMUST00000099490.3	chr13	22	+	SNP	Missense	E_4	55394795.0	55394795.0	C	A	ENSMUST00000099490.3:c.2704C>A	P902T	55394795.0	55394795.0	C	A	ENSMUST00000099490.3:c.2704C>A	P902T	COSMIC-H0657098	COSMIC-H0657098-M01-V01	COSMIC	58623324.0	False	False	False	False	False	48
NSD1	ENSG00000165671.14	ENST00000439151.2	chr5	22	+	True	176671232	176671232	G	T	ENST00000439151.2:c.4339G>T	E1447*	Nonsense	E_8	SNP	True	0	Class 0: This mutation can be originally modeled.	0aa	1aa	Nsd1	ENSMUSG00000021488.9	ENSMUST00000099490.3	chr13	22	+	SNP	Nonsense	E_8	55416297.0	55416297.0	G	T	ENSMUST00000099490.3:c.4342G>T	E1448*	55416297.0	55416297.0	G	T	ENSMUST00000099490.3:c.4342G>T	E1448*	COSMIC-H0657105	COSMIC-H0657105-M01-V01	COSMIC	58623365.0	False	False	False	False	False	1
NSD1	ENSG00000165671.14	ENST00000439151.2	chr5	22	+	True	176696763	176696763	A	T	ENST00000439151.2:c.5464A>T	S1822C	Missense	E_15	SNP	True	0	Class 0: This mutation can be originally modeled.	185aa	105aa	Nsd1	ENSMUSG00000021488.9	ENSMUST00000099490.3	chr13	22	+	SNP	Missense	E_15	55443960.0	55443960.0	A	T	ENSMUST00000099490.3:c.5467A>T	S1823C	55443960.0	55443960.0	A	T	ENSMUST00000099490.3:c.5467A>T	S1823C	COSMIC-H0657106	COSMIC-H0657106-M01-V01	COSMIC	58623375.0	False	False	False	False	False	290
NSD1	ENSG00000165671.14	ENST00000439151.2	chr5	22	+	True	176562826	176562826	G	T	ENST00000439151.2:c.722G>T	R241I	Missense	E_1	SNP	True	0	Class 0: This mutation can be originally modeled.	5aa	0aa	Nsd1	ENSMUSG00000021488.9	ENSMUST00000099490.3	chr13	22	+	SNP	Missense	E_1	55361758.0	55361758.0	G	T	ENSMUST00000099490.3:c.725G>T	R242I	55361758.0	55361758.0	G	T	ENSMUST00000099490.3:c.725G>T	R242I	COSMIC-H0657107	COSMIC-H0657107-M01-V01	COSMIC	58623386.0	False	False	False	False	False	5
NSD1	ENSG00000165671.14	ENST00000439151.2	chr5	22	+	True	176683980	176683980	G	T	ENST00000439151.2:c.4794G>T	Q1598H	Missense	E_12	SNP	True	0	Class 0: This mutation can be originally modeled.	10aa	29aa	Nsd1	ENSMUSG00000021488.9	ENSMUST00000099490.3	chr13	22	+	SNP	Missense	E_12	55437896.0	55437896.0	G	T	ENSMUST00000099490.3:c.4797G>T	Q1599H	55437896.0	55437896.0	G	T	ENSMUST00000099490.3:c.4797G>T	Q1599H	COSMIC-H0657108	COSMIC-H0657108-M01-V01	COSMIC	58623389.0	False	False	False	False	False	39
NSD1	ENSG00000165671.14	ENST00000439151.2	chr5	22	+	True	176637917	176637917	G	A	ENST00000439151.2:c.2517G>A	L839delinsL	Silent	E_4	SNP	True	0	Class 0: This mutation can be originally modeled.	3aa	33aa	Nsd1	ENSMUSG00000021488.9	ENSMUST00000099490.3	chr13	22	+	SNP	Silent	E_4	55394605.0	55394605.0	G	A	ENSMUST00000099490.3:c.2514G>A	L838delinsL	55394605.0	55394605.0	G	A	ENSMUST00000099490.3:c.2514G>A	L838delinsL	COSMIC-H0657109	COSMIC-H0657109-M01-V01	COSMIC	58623394.0	False	False	False	False	False	36
NSD1	ENSG00000165671.14	ENST00000439151.2	chr5	22	+	True	176562804	176562804	G	A	ENST00000439151.2:c.700G>A	E234K	Missense	E_1	SNP	True	0	Class 0: This mutation can be originally modeled.	9aa	0aa	Nsd1	ENSMUSG00000021488.9	ENSMUST00000099490.3	chr13	22	+	SNP	Missense	E_1	55361736.0	55361736.0	G	A	ENSMUST00000099490.3:c.703G>A	E235K	55361736.0	55361736.0	G	A	ENSMUST00000099490.3:c.703G>A	E235K	COSMIC-H0657116	COSMIC-H0657116-M01-V01	COSMIC	58616810.0	False	False	False	False	False	9
NSD1	ENSG00000165671.14	ENST00000439151.2	chr5	22	+	True	176638668	176638668	C	A	ENST00000439151.2:c.3268C>A	P1090T	Missense	E_4	SNP	True	0	Class 0: This mutation can be originally modeled.	0aa	2aa	Nsd1	ENSMUSG00000021488.9	ENSMUST00000099490.3	chr13	22	+	SNP	Missense	E_4	55395365.0	55395365.0	C	A	ENSMUST00000099490.3:c.3274C>A	P1092T	55395365.0	55395365.0	C	A	ENSMUST00000099490.3:c.3274C>A	P1092T	COSMIC-H0657117	COSMIC-H0657117-M01-V01	COSMIC	58616814.0	False	False	False	False	False	2
NSD1	ENSG00000165671.14	ENST00000439151.2	chr5	22	+	True	176562300	176562300	C	G	ENST00000439151.2:c.196C>G	P66A	Missense	E_1	SNP	True	0	Class 0: This mutation can be originally modeled.	12aa	21aa	Nsd1	ENSMUSG00000021488.9	ENSMUST00000099490.3	chr13	22	+	SNP	Missense	E_1	55361232.0	55361232.0	C	G	ENSMUST00000099490.3:c.199C>G	P67A	55361232.0	55361232.0	C	G	ENSMUST00000099490.3:c.199C>G	P67A	COSMIC-H0657118	COSMIC-H0657118-M01-V01	COSMIC	58616820.0	False	False	False	False	False	33
NSD1	ENSG00000165671.14	ENST00000439151.2	chr5	22	+	True	176710863	176710863	A	G	ENST00000439151.2:c.6085A>G	T2029A	Missense	E_19	SNP	True	0	Class 0: This mutation can be originally modeled.	85aa	61aa	Nsd1	ENSMUSG00000021488.9	ENSMUST00000099490.3	chr13	22	+	SNP	Missense	E_19	55450727.0	55450727.0	A	G	ENSMUST00000099490.3:c.6088A>G	T2030A	55450727.0	55450727.0	A	G	ENSMUST00000099490.3:c.6088A>G	T2030A	COSMIC-H0657123	COSMIC-H0657123-M01-V01	COSMIC	58616845.0	False	False	False	False	False	146
NSD1	ENSG00000165671.14	ENST00000439151.2	chr5	22	+	True	176562443	176562443	C	T	ENST00000439151.2:c.339C>T	C113delinsC	Silent	E_1	SNP	True	0	Class 0: This mutation can be originally modeled.	3aa	17aa	Nsd1	ENSMUSG00000021488.9	ENSMUST00000099490.3	chr13	22	+	SNP	Silent	E_1	55361375.0	55361375.0	C	T	ENSMUST00000099490.3:c.342C>T	C114delinsC	55361375.0	55361375.0	C	T	ENSMUST00000099490.3:c.342C>T	C114delinsC	COSMIC-H0657126	COSMIC-H0657126-M01-V01	COSMIC	58616857.0	False	False	False	False	False	20
NSD1	ENSG00000165671.14	ENST00000439151.2	chr5	22	+	True	176562130	176562130	G	A	ENST00000439151.2:c.26G>A	R9K	Missense	E_1	SNP	True	0	Class 0: This mutation can be originally modeled.	0aa	5aa	Nsd1	ENSMUSG00000021488.9	ENSMUST00000099490.3	chr13	22	+	SNP	Missense	E_1	55361059.0	55361059.0	G	A	ENSMUST00000099490.3:c.26G>A	R9K	55361059.0	55361059.0	G	A	ENSMUST00000099490.3:c.26G>A	R9K	COSMIC-H0657129	COSMIC-H0657129-M01-V01	COSMIC	58616866.0	False	False	False	False	False	5
NSD1	ENSG00000165671.14	ENST00000439151.2	chr5	22	+	True	176678835	176678835	C	G	ENST00000439151.2:c.4746C>G	I1582M	Missense	E_11	SNP	True	0	Class 0: This mutation can be originally modeled.	7aa	4aa	Nsd1	ENSMUSG00000021488.9	ENSMUST00000099490.3	chr13	22	+	SNP	Missense	E_11	55430576.0	55430576.0	C	G	ENSMUST00000099490.3:c.4749C>G	I1583M	55430576.0	55430576.0	C	G	ENSMUST00000099490.3:c.4749C>G	I1583M	COSMIC-H0657130	COSMIC-H0657130-M01-V01	COSMIC	58616872.0	False	False	False	False	False	11
NSD1	ENSG00000165671.14	ENST00000439151.2	chr5	22	+	True	176665484	176665484	G	C	ENST00000439151.2:c.4168G>C	E1390Q	Missense	E_6	SNP	True	0	Class 0: This mutation can be originally modeled.	8aa	42aa	Nsd1	ENSMUSG00000021488.9	ENSMUST00000099490.3	chr13	22	+	SNP	Missense	E_6	55409603.0	55409603.0	G	C	ENSMUST00000099490.3:c.4171G>C	E1391Q	55409603.0	55409603.0	G	C	ENSMUST00000099490.3:c.4171G>C	E1391Q	COSMIC-H0657131	COSMIC-H0657131-M01-V01	COSMIC	58616875.0	False	False	False	False	False	50
NSD1	ENSG00000165671.14	ENST00000439151.2	chr5	22	+	True	176636852	176636852	A	G	ENST00000439151.2:c.1452A>G	E484delinsE	Silent	E_4	SNP	True	0	Class 0: This mutation can be originally modeled.	14aa	14aa	Nsd1	ENSMUSG00000021488.9	ENSMUST00000099490.3	chr13	22	+	SNP	Silent	E_4	55393543.0	55393543.0	G	G	ENSMUST00000099490.3:c.1452G>G	E484delinsE	55393543.0	55393543.0	G	G	ENSMUST00000099490.3:c.1452G>G	E484delinsE	COSMIC-H0657133	COSMIC-H0657133-M01-V01	COSMIC	58616885.0	False	False	False	False	False	28
NSD1	ENSG00000165671.14	ENST00000439151.2	chr5	22	+	True	176638196	176638196	C	G	ENST00000439151.2:c.2796C>G	N932K	Missense	E_4	SNP	True	0	Class 0: This mutation can be originally modeled.	47aa	1aa	Nsd1	ENSMUSG00000021488.9	ENSMUST00000099490.3	chr13	22	+	SNP	Missense	E_4	55394884.0	55394884.0	T	G	ENSMUST00000099490.3:c.2793T>G	N931K	55394884.0	55394884.0	T	G	ENSMUST00000099490.3:c.2793T>G	N931K	COSMIC-H0657137	COSMIC-H0657137-M01-V01	COSMIC	58616899.0	False	False	False	False	False	48
NSD1	ENSG00000165671.14	ENST00000439151.2	chr5	22	+	True	176636846	176636846	T	C	ENST00000439151.2:c.1446T>C	D482delinsD	Silent	E_4	SNP	True	0	Class 0: This mutation can be originally modeled.	12aa	16aa	Nsd1	ENSMUSG00000021488.9	ENSMUST00000099490.3	chr13	22	+	SNP	Silent	E_4	55393537.0	55393537.0	T	C	ENSMUST00000099490.3:c.1446T>C	D482delinsD	55393537.0	55393537.0	T	C	ENSMUST00000099490.3:c.1446T>C	D482delinsD	COSMIC-H0657138	COSMIC-H0657138-M01-V01	COSMIC	58617103.0	False	False	False	False	False	28
NSD1	ENSG00000165671.14	ENST00000439151.2	chr5	22	+	True	176562360	176562360	T	C	ENST00000439151.2:c.256T>C	Y86H	Missense	E_1	SNP	True	0	Class 0: This mutation can be originally modeled.	32aa	1aa	Nsd1	ENSMUSG00000021488.9	ENSMUST00000099490.3	chr13	22	+	SNP	Missense	E_1	55361292.0	55361292.0	T	C	ENSMUST00000099490.3:c.259T>C	Y87H	55361292.0	55361292.0	T	C	ENSMUST00000099490.3:c.259T>C	Y87H	COSMIC-H0657144	COSMIC-H0657144-M01-V01	COSMIC	58617123.0	False	False	False	False	False	33
NSD1	ENSG00000165671.14	ENST00000439151.2	chr5	22	+	True	176618909	176618909	C	T	ENST00000439151.2:c.952C>T	P318S	Missense	E_2	SNP	True	0	Class 0: This mutation can be originally modeled.	16aa	37aa	Nsd1	ENSMUSG00000021488.9	ENSMUST00000099490.3	chr13	22	+	SNP	Missense	E_2	55381732.0	55381732.0	C	T	ENSMUST00000099490.3:c.955C>T	P319S	55381732.0	55381732.0	C	T	ENSMUST00000099490.3:c.955C>T	P319S	COSMIC-H0657145	COSMIC-H0657145-M01-V01	COSMIC	58617126.0	False	False	False	False	False	53
NSD1	ENSG00000165671.14	ENST00000439151.2	chr5	22	+	True	176631183	176631183	G	A	ENST00000439151.2:c.1126G>A	A376T	Missense	E_3	SNP	True	0	Class 0: This mutation can be originally modeled.	0aa	22aa	Nsd1	ENSMUSG00000021488.9	ENSMUST00000099490.3	chr13	22	+	SNP	Missense	E_3	55386565.0	55386565.0	G	A	ENSMUST00000099490.3:c.1129G>A	A377T	55386565.0	55386565.0	G	A	ENSMUST00000099490.3:c.1129G>A	A377T	COSMIC-H0657146	COSMIC-H0657146-M01-V01	COSMIC	58617130.0	False	False	False	False	False	22
NSD1	ENSG00000165671.14	ENST00000439151.2	chr5	22	+	True	176722244	176722244	G	A	ENST00000439151.2:c.7875G>A	W2625*	Nonsense	E_22	SNP	True	0	Class 0: This mutation can be originally modeled.	4aa	0aa	Nsd1	ENSMUSG00000021488.9	ENSMUST00000099490.3	chr13	22	+	SNP	Nonsense	E_22	55461328.0	55461328.0	G	A	ENSMUST00000099490.3:c.7863G>A	W2621*	55461328.0	55461328.0	G	A	ENSMUST00000099490.3:c.7863G>A	W2621*	COSMIC-H0657147	COSMIC-H0657147-M01-V01	COSMIC	58617134.0	False	False	False	False	False	4
NSD1	ENSG00000165671.14	ENST00000439151.2	chr5	22	+	True	176666786	176666786	C	T	ENST00000439151.2:c.4222C>T	P1408S	Missense	E_7	SNP	True	0	Class 0: This mutation can be originally modeled.	26aa	24aa	Nsd1	ENSMUSG00000021488.9	ENSMUST00000099490.3	chr13	22	+	SNP	Missense	E_7	55411175.0	55411175.0	C	T	ENSMUST00000099490.3:c.4225C>T	P1409S	55411175.0	55411175.0	C	T	ENSMUST00000099490.3:c.4225C>T	P1409S	COSMIC-H0657148	COSMIC-H0657148-M01-V01	COSMIC	58617136.0	False	False	False	False	False	50
NSD1	ENSG00000165671.14	ENST00000439151.2	chr5	22	+	True	176721277	176721277	G	A	ENST00000439151.2:c.6908G>A	G2303E	Missense	E_22	SNP	True	0	Class 0: This mutation can be originally modeled.	5aa	12aa	Nsd1	ENSMUSG00000021488.9	ENSMUST00000099490.3	chr13	22	+	SNP	Missense	E_22	55460376.0	55460376.0	G	A	ENSMUST00000099490.3:c.6911G>A	G2304E	55460376.0	55460376.0	G	A	ENSMUST00000099490.3:c.6911G>A	G2304E	COSMIC-H0657155	COSMIC-H0657155-M01-V01	COSMIC	58617166.0	False	False	False	False	False	17
NSD1	ENSG00000165671.14	ENST00000439151.2	chr5	22	+	True	176636984	176636984	G	C	ENST00000439151.2:c.1584G>C	K528N	Missense	E_4	SNP	True	0	Class 0: This mutation can be originally modeled.	3aa	2aa	Nsd1	ENSMUSG00000021488.9	ENSMUST00000099490.3	chr13	22	+	SNP	Missense	E_4	55393675.0	55393675.0	A	C	ENSMUST00000099490.3:c.1584A>C	K528N	55393675.0	55393675.0	A	C	ENSMUST00000099490.3:c.1584A>C	K528N	COSMIC-H0657163	COSMIC-H0657163-M01-V01	COSMIC	58617195.0	False	False	False	False	False	5
NSD1	ENSG00000165671.14	ENST00000439151.2	chr5	22	+	True	176637244	176637244	G	T	ENST00000439151.2:c.1844G>T	C615F	Missense	E_4	SNP	True	0	Class 0: This mutation can be originally modeled.	1aa	0aa	Nsd1	ENSMUSG00000021488.9	ENSMUST00000099490.3	chr13	22	+	SNP	Missense	E_4	55393935.0	55393935.0	G	T	ENSMUST00000099490.3:c.1844G>T	C615F	55393935.0	55393935.0	G	T	ENSMUST00000099490.3:c.1844G>T	C615F	COSMIC-H0657165	COSMIC-H0657165-M01-V01	COSMIC	58617308.0	False	False	False	False	False	1
NSD1	ENSG00000165671.14	ENST00000439151.2	chr5	22	+	True	176696688	176696688	C	T	ENST00000439151.2:c.5389C>T	L1797F	Missense	E_15	SNP	True	0	Class 0: This mutation can be originally modeled.	160aa	130aa	Nsd1	ENSMUSG00000021488.9	ENSMUST00000099490.3	chr13	22	+	SNP	Missense	E_15	55443885.0	55443885.0	C	T	ENSMUST00000099490.3:c.5392C>T	L1798F	55443885.0	55443885.0	C	T	ENSMUST00000099490.3:c.5392C>T	L1798F	COSMIC-H0657166	COSMIC-H0657166-M01-V01	COSMIC	58617313.0	False	False	False	False	False	290
NSD1	ENSG00000165671.14	ENST00000439151.2	chr5	22	+	True	176562732	176562732	G	A	ENST00000439151.2:c.628G>A	E210K	Missense	E_1	SNP	True	0	Class 0: This mutation can be originally modeled.	5aa	3aa	Nsd1	ENSMUSG00000021488.9	ENSMUST00000099490.3	chr13	22	+	SNP	Missense	E_1	55361664.0	55361664.0	G	A	ENSMUST00000099490.3:c.631G>A	E211K	55361664.0	55361664.0	G	A	ENSMUST00000099490.3:c.631G>A	E211K	COSMIC-H0657167	COSMIC-H0657167-M01-V01	COSMIC	58617321.0	False	False	False	False	False	8
NSD1	ENSG00000165671.14	ENST00000439151.2	chr5	22	+	True	176707742	176707742	C	A	ENST00000439151.2:c.5799C>A	N1933K	Missense	E_17	SNP	True	0	Class 0: This mutation can be originally modeled.	3aa	9aa	Nsd1	ENSMUSG00000021488.9	ENSMUST00000099490.3	chr13	22	+	SNP	Missense	E_17	55447680.0	55447680.0	C	A	ENSMUST00000099490.3:c.5802C>A	N1934K	55447680.0	55447680.0	C	A	ENSMUST00000099490.3:c.5802C>A	N1934K	COSMIC-H0657171	COSMIC-H0657171-M01-V01	COSMIC	58617343.0	False	False	False	False	False	12
NSD1	ENSG00000165671.14	ENST00000439151.2	chr5	22	+	True	176662893	176662893	C	T	ENST00000439151.2:c.3868C>T	Q1290*	Nonsense	E_5	SNP	True	0	Class 0: This mutation can be originally modeled.	22aa	22aa	Nsd1	ENSMUSG00000021488.9	ENSMUST00000099490.3	chr13	22	+	SNP	Nonsense	E_5	55408228.0	55408228.0	C	T	ENSMUST00000099490.3:c.3871C>T	Q1291*	55408228.0	55408228.0	C	T	ENSMUST00000099490.3:c.3871C>T	Q1291*	COSMIC-H0657175	COSMIC-H0657175-M01-V01	COSMIC	58624345.0	False	False	False	False	False	44
NSD1	ENSG00000165671.14	ENST00000439151.2	chr5	22	+	True	176638608	176638608	G	A	ENST00000439151.2:c.3208G>A	G1070R	Missense	E_4	SNP	True	0	Class 0: This mutation can be originally modeled.	0aa	0aa	Nsd1	ENSMUSG00000021488.9	ENSMUST00000099490.3	chr13	22	+	SNP	Missense	E_4	55395296.0	55395296.0	G	A	ENSMUST00000099490.3:c.3205G>A	G1069R	55395296.0	55395296.0	G	A	ENSMUST00000099490.3:c.3205G>A	G1069R	COSMIC-H0657177	COSMIC-H0657177-M01-V01	COSMIC	58624366.0	False	False	False	False	False	0
NSD1	ENSG00000165671.14	ENST00000439151.2	chr5	22	+	True	176618953	176618953	G	T	ENST00000439151.2:c.996G>T	K332N	Missense	E_2	SNP	True	0	Class 0: This mutation can be originally modeled.	30aa	23aa	Nsd1	ENSMUSG00000021488.9	ENSMUST00000099490.3	chr13	22	+	SNP	Missense	E_2	55381776.0	55381776.0	G	T	ENSMUST00000099490.3:c.999G>T	K333N	55381776.0	55381776.0	G	T	ENSMUST00000099490.3:c.999G>T	K333N	COSMIC-H0657178	COSMIC-H0657178-M01-V01	COSMIC	58624373.0	False	False	False	False	False	53
NSD1	ENSG00000165671.14	ENST00000439151.2	chr5	22	+	True	176696681	176696681	C	T	ENST00000439151.2:c.5382C>T	F1794delinsF	Silent	E_15	SNP	True	0	Class 0: This mutation can be originally modeled.	157aa	133aa	Nsd1	ENSMUSG00000021488.9	ENSMUST00000099490.3	chr13	22	+	SNP	Silent	E_15	55443878.0	55443878.0	C	T	ENSMUST00000099490.3:c.5385C>T	F1795delinsF	55443878.0	55443878.0	C	T	ENSMUST00000099490.3:c.5385C>T	F1795delinsF	COSMIC-H0657183	COSMIC-H0657183-M01-V01	COSMIC	58624392.0	False	False	False	False	False	290
NSD1	ENSG00000165671.14	ENST00000439151.2	chr5	22	+	True	176665340	176665340	C	A	ENST00000439151.2:c.4024C>A	P1342T	Missense	E_6	SNP	True	0	Class 0: This mutation can be originally modeled.	18aa	17aa	Nsd1	ENSMUSG00000021488.9	ENSMUST00000099490.3	chr13	22	+	SNP	Missense	E_6	55409459.0	55409459.0	C	A	ENSMUST00000099490.3:c.4027C>A	P1343T	55409459.0	55409459.0	C	A	ENSMUST00000099490.3:c.4027C>A	P1343T	COSMIC-H0657184	COSMIC-H0657184-M01-V01	COSMIC	58624397.0	False	False	False	False	False	35
NSD1	ENSG00000165671.14	ENST00000439151.2	chr5	22	+	True	176638010	176638010	A	T	ENST00000439151.2:c.2610A>T	R870S	Missense	E_4	SNP	True	0	Class 0: This mutation can be originally modeled.	34aa	2aa	Nsd1	ENSMUSG00000021488.9	ENSMUST00000099490.3	chr13	22	+	SNP	Missense	E_4	55394698.0	55394698.0	A	T	ENSMUST00000099490.3:c.2607A>T	R869S	55394698.0	55394698.0	A	T	ENSMUST00000099490.3:c.2607A>T	R869S	COSMIC-H0657185	COSMIC-H0657185-M01-V01	COSMIC	58624503.0	False	False	False	False	False	36
NSD1	ENSG00000165671.14	ENST00000439151.2	chr5	22	+	True	176637018	176637018	G	T	ENST00000439151.2:c.1618G>T	G540W	Missense	E_4	SNP	True	0	Class 0: This mutation can be originally modeled.	3aa	0aa	Nsd1	ENSMUSG00000021488.9	ENSMUST00000099490.3	chr13	22	+	SNP	Missense	E_4	55393709.0	55393709.0	G	T	ENSMUST00000099490.3:c.1618G>T	G540W	55393709.0	55393709.0	G	T	ENSMUST00000099490.3:c.1618G>T	G540W	COSMIC-H0657187	COSMIC-H0657187-M01-V01	COSMIC	58624512.0	False	False	False	False	False	3
NSD1	ENSG00000165671.14	ENST00000439151.2	chr5	22	+	True	176637091	176637091	C	T	ENST00000439151.2:c.1691C>T	A564V	Missense	E_4	SNP	True	0	Class 0: This mutation can be originally modeled.	1aa	8aa	Nsd1	ENSMUSG00000021488.9	ENSMUST00000099490.3	chr13	22	+	SNP	Missense	E_4	55393782.0	55393782.0	C	T	ENSMUST00000099490.3:c.1691C>T	A564V	55393782.0	55393782.0	C	T	ENSMUST00000099490.3:c.1691C>T	A564V	COSMIC-H0657191	COSMIC-H0657191-M01-V01	COSMIC	58624525.0	False	False	False	False	False	9
NSD1	ENSG00000165671.14	ENST00000439151.2	chr5	22	+	True	176636700	176636700	C	T	ENST00000439151.2:c.1300C>T	P434S	Missense	E_4	SNP	True	0	Class 0: This mutation can be originally modeled.	33aa	5aa	Nsd1	ENSMUSG00000021488.9	ENSMUST00000099490.3	chr13	22	+	SNP	Missense	E_4	55393394.0	55393394.0	C	T	ENSMUST00000099490.3:c.1303C>T	P435S	55393394.0	55393394.0	C	T	ENSMUST00000099490.3:c.1303C>T	P435S	COSMIC-H0657194	COSMIC-H0657194-M01-V01	COSMIC	58624542.0	False	False	False	False	False	38
NSD1	ENSG00000165671.14	ENST00000439151.2	chr5	22	+	True	176675267	176675267	C	A	ENST00000439151.2:c.4583C>A	S1528Y	Missense	E_10	SNP	True	0	Class 0: This mutation can be originally modeled.	1aa	2aa	Nsd1	ENSMUSG00000021488.9	ENSMUST00000099490.3	chr13	22	+	SNP	Missense	E_10	55425430.0	55425430.0	C	A	ENSMUST00000099490.3:c.4586C>A	S1529Y	55425430.0	55425430.0	C	A	ENSMUST00000099490.3:c.4586C>A	S1529Y	COSMIC-H0657197	COSMIC-H0657197-M01-V01	COSMIC	58624558.0	False	False	False	False	False	3
NSD1	ENSG00000165671.14	ENST00000439151.2	chr5	22	+	True	176631206	176631206	C	T	ENST00000439151.2:c.1149C>T	I383delinsI	Silent	E_3	SNP	True	0	Class 0: This mutation can be originally modeled.	7aa	15aa	Nsd1	ENSMUSG00000021488.9	ENSMUST00000099490.3	chr13	22	+	SNP	Silent	E_3	55386588.0	55386588.0	C	T	ENSMUST00000099490.3:c.1152C>T	I384delinsI	55386588.0	55386588.0	C	T	ENSMUST00000099490.3:c.1152C>T	I384delinsI	COSMIC-H0657200	COSMIC-H0657200-M01-V01	COSMIC	58624574.0	False	False	False	False	False	22
NSD1	ENSG00000165671.14	ENST00000439151.2	chr5	22	+	True	176710822	176710822	A	G	ENST00000439151.2:c.6044A>G	Y2015C	Missense	E_19	SNP	True	0	Class 0: This mutation can be originally modeled.	71aa	75aa	Nsd1	ENSMUSG00000021488.9	ENSMUST00000099490.3	chr13	22	+	SNP	Missense	E_19	55450686.0	55450686.0	A	G	ENSMUST00000099490.3:c.6047A>G	Y2016C	55450686.0	55450686.0	A	G	ENSMUST00000099490.3:c.6047A>G	Y2016C	COSMIC-H0657203	COSMIC-H0657203-M01-V01	COSMIC	58623424.0	False	False	False	False	False	146
NSD1	ENSG00000165671.14	ENST00000439151.2	chr5	22	+	True	176638698	176638698	G	T	ENST00000439151.2:c.3298G>T	E1100*	Nonsense	E_4	SNP	True	0	Class 0: This mutation can be originally modeled.	0aa	0aa	Nsd1	ENSMUSG00000021488.9	ENSMUST00000099490.3	chr13	22	+	SNP	Nonsense	E_4	55395395.0	55395395.0	G	T	ENSMUST00000099490.3:c.3304G>T	E1102*	55395395.0	55395395.0	G	T	ENSMUST00000099490.3:c.3304G>T	E1102*	COSMIC-H0657207	COSMIC-H0657207-M01-V01	COSMIC	58623443.0	False	False	False	False	False	0
NSD1	ENSG00000165671.14	ENST00000439151.2	chr5	22	+	True	176638875	176638875	C	T	ENST00000439151.2:c.3475C>T	R1159W	Missense	E_4	SNP	True	0	Class 0: This mutation can be originally modeled.	9aa	8aa	Nsd1	ENSMUSG00000021488.9	ENSMUST00000099490.3	chr13	22	+	SNP	Missense	E_4	55395569.0	55395569.0	C	T	ENSMUST00000099490.3:c.3478C>T	R1160W	55395569.0	55395569.0	C	T	ENSMUST00000099490.3:c.3478C>T	R1160W	COSMIC-H0657208	COSMIC-H0657208-M01-V01	COSMIC	58623450.0	False	False	False	False	False	17
NSD1	ENSG00000165671.14	ENST00000439151.2	chr5	22	+	True	176638974	176638974	C	T	ENST00000439151.2:c.3574C>T	P1192S	Missense	E_4	SNP	True	0	Class 0: This mutation can be originally modeled.	3aa	0aa	Nsd1	ENSMUSG00000021488.9	ENSMUST00000099490.3	chr13	22	+	SNP	Missense	E_4	55395668.0	55395668.0	C	T	ENSMUST00000099490.3:c.3577C>T	P1193S	55395668.0	55395668.0	C	T	ENSMUST00000099490.3:c.3577C>T	P1193S	COSMIC-H0657211	COSMIC-H0657211-M01-V01	COSMIC	58623467.0	False	False	False	False	False	3
NSD1	ENSG00000165671.14	ENST00000439151.2	chr5	22	+	True	176631166	176631166	G	A	ENST00000439151.2:c.1109G>A	G370E	Missense	E_3	SNP	True	0	Class 0: This mutation can be originally modeled.	6aa	4aa	Nsd1	ENSMUSG00000021488.9	ENSMUST00000099490.3	chr13	22	+	SNP	Missense	E_3	55386548.0	55386548.0	G	A	ENSMUST00000099490.3:c.1112G>A	G371E	55386548.0	55386548.0	G	A	ENSMUST00000099490.3:c.1112G>A	G371E	COSMIC-H0657214	COSMIC-H0657214-M01-V01	COSMIC	58642828.0	False	False	False	False	False	10
NSD1	ENSG00000165671.14	ENST00000439151.2	chr5	22	+	True	176721024	176721024	C	T	ENST00000439151.2:c.6655C>T	R2219C	Missense	E_22	SNP	True	0	Class 0: This mutation can be originally modeled.	52aa	3aa	Nsd1	ENSMUSG00000021488.9	ENSMUST00000099490.3	chr13	22	+	SNP	Missense	E_22	55460123.0	55460123.0	C	T	ENSMUST00000099490.3:c.6658C>T	R2220C	55460123.0	55460123.0	C	T	ENSMUST00000099490.3:c.6658C>T	R2220C	COSMIC-H0657216	COSMIC-H0657216-M01-V01	COSMIC	58642862.0	False	False	False	False	False	55
NSD1	ENSG00000165671.14	ENST00000439151.2	chr5	22	+	True	176721946	176721946	C	T	ENST00000439151.2:c.7577C>T	P2526L	Missense	E_22	SNP	True	0	Class 0: This mutation can be originally modeled.	0aa	8aa	Nsd1	ENSMUSG00000021488.9	ENSMUST00000099490.3	chr13	22	+	SNP	Missense	E_22	55461045.0	55461045.0	C	T	ENSMUST00000099490.3:c.7580C>T	P2527L	55461045.0	55461045.0	C	T	ENSMUST00000099490.3:c.7580C>T	P2527L	COSMIC-H0657224	COSMIC-H0657224-M01-V01	COSMIC	58618780.0	False	False	False	False	False	8
NSD1	ENSG00000165671.14	ENST00000439151.2	chr5	22	+	True	176665463	176665463	C	T	ENST00000439151.2:c.4147C>T	P1383S	Missense	E_6	SNP	True	0	Class 0: This mutation can be originally modeled.	1aa	49aa	Nsd1	ENSMUSG00000021488.9	ENSMUST00000099490.3	chr13	22	+	SNP	Missense	E_6	55409582.0	55409582.0	C	T	ENSMUST00000099490.3:c.4150C>T	P1384S	55409582.0	55409582.0	C	T	ENSMUST00000099490.3:c.4150C>T	P1384S	COSMIC-H0657227	COSMIC-H0657227-M01-V01	COSMIC	58642950.0	False	False	False	False	False	50
NSD1	ENSG00000165671.14	ENST00000439151.2	chr5	22	+	True	176638975	176638975	C	T	ENST00000439151.2:c.3575C>T	P1192L	Missense	E_4	SNP	True	0	Class 0: This mutation can be originally modeled.	3aa	0aa	Nsd1	ENSMUSG00000021488.9	ENSMUST00000099490.3	chr13	22	+	SNP	Missense	E_4	55395669.0	55395669.0	C	T	ENSMUST00000099490.3:c.3578C>T	P1193L	55395669.0	55395669.0	C	T	ENSMUST00000099490.3:c.3578C>T	P1193L	COSMIC-H0657233	COSMIC-H0657233-M01-V01	COSMIC	58642969.0	False	False	False	False	False	3
NSD1	ENSG00000165671.14	ENST00000439151.2	chr5	22	+	True	176638900	176638900	G	A	ENST00000439151.2:c.3500G>A	R1167H	Missense	E_4	SNP	True	0	Class 0: This mutation can be originally modeled.	17aa	0aa	Nsd1	ENSMUSG00000021488.9	ENSMUST00000099490.3	chr13	22	+	SNP	Missense	E_4	55395594.0	55395594.0	G	A	ENSMUST00000099490.3:c.3503G>A	R1168H	55395594.0	55395594.0	G	A	ENSMUST00000099490.3:c.3503G>A	R1168H	COSMIC-H0657234	COSMIC-H0657234-M01-V01	COSMIC	58642975.0	False	False	False	False	False	17
NSD1	ENSG00000165671.14	ENST00000439151.2	chr5	22	+	True	176637132	176637132	G	T	ENST00000439151.2:c.1732G>T	A578S	Missense	E_4	SNP	True	0	Class 0: This mutation can be originally modeled.	2aa	0aa	Nsd1	ENSMUSG00000021488.9	ENSMUST00000099490.3	chr13	22	+	SNP	Missense	E_4	55393823.0	55393823.0	G	T	ENSMUST00000099490.3:c.1732G>T	A578S	55393823.0	55393823.0	G	T	ENSMUST00000099490.3:c.1732G>T	A578S	COSMIC-H0657236	COSMIC-H0657236-M01-V01	COSMIC	58642983.0	False	False	False	False	False	2
NSD1	ENSG00000165671.14	ENST00000439151.2	chr5	22	+	True	176687059	176687059	C	A	ENST00000439151.2:c.5036C>A	S1679*	Nonsense	E_13	SNP	True	0	Class 0: This mutation can be originally modeled.	42aa	248aa	Nsd1	ENSMUSG00000021488.9	ENSMUST00000099490.3	chr13	22	+	SNP	Nonsense	E_13	55439013.0	55439013.0	C	A	ENSMUST00000099490.3:c.5039C>A	S1680*	55439013.0	55439013.0	C	A	ENSMUST00000099490.3:c.5039C>A	S1680*	COSMIC-H0657237	COSMIC-H0657237-M01-V01	COSMIC	58642990.0	False	False	False	False	False	290
NSD1	ENSG00000165671.14	ENST00000439151.2	chr5	22	+	True	176665310	176665310	G	A	ENST00000439151.2:c.3994G>A	E1332K	Missense	E_6	SNP	True	0	Class 0: This mutation can be originally modeled.	8aa	27aa	Nsd1	ENSMUSG00000021488.9	ENSMUST00000099490.3	chr13	22	+	SNP	Missense	E_6	55409429.0	55409429.0	G	A	ENSMUST00000099490.3:c.3997G>A	E1333K	55409429.0	55409429.0	G	A	ENSMUST00000099490.3:c.3997G>A	E1333K	COSMIC-H0657240	COSMIC-H0657240-M01-V01	COSMIC	58643103.0	False	False	False	False	False	35
NSD1	ENSG00000165671.14	ENST00000439151.2	chr5	22	+	True	176665415	176665415	G	C	ENST00000439151.2:c.4099G>C	E1367Q	Missense	E_6	SNP	True	0	Class 0: This mutation can be originally modeled.	2aa	13aa	Nsd1	ENSMUSG00000021488.9	ENSMUST00000099490.3	chr13	22	+	SNP	Missense	E_6	55409534.0	55409534.0	G	C	ENSMUST00000099490.3:c.4102G>C	E1368Q	55409534.0	55409534.0	G	C	ENSMUST00000099490.3:c.4102G>C	E1368Q	COSMIC-H0657243	COSMIC-H0657243-M01-V01	COSMIC	58643111.0	False	False	False	False	False	15
NSD1	ENSG00000165671.14	ENST00000439151.2	chr5	22	+	True	176631207	176631207	G	A	ENST00000439151.2:c.1150G>A	V384I	Missense	E_3	SNP	True	0	Class 0: This mutation can be originally modeled.	8aa	14aa	Nsd1	ENSMUSG00000021488.9	ENSMUST00000099490.3	chr13	22	+	SNP	Missense	E_3	55386589.0	55386589.0	G	A	ENSMUST00000099490.3:c.1153G>A	V385I	55386589.0	55386589.0	G	A	ENSMUST00000099490.3:c.1153G>A	V385I	COSMIC-H0657245	COSMIC-H0657245-M01-V01	COSMIC	58643117.0	False	False	False	False	False	22
NSD1	ENSG00000165671.14	ENST00000439151.2	chr5	22	+	True	176665379	176665379	C	T	ENST00000439151.2:c.4063C>T	P1355S	Missense	E_6	SNP	True	0	Class 0: This mutation can be originally modeled.	31aa	4aa	Nsd1	ENSMUSG00000021488.9	ENSMUST00000099490.3	chr13	22	+	SNP	Missense	E_6	55409498.0	55409498.0	C	T	ENSMUST00000099490.3:c.4066C>T	P1356S	55409498.0	55409498.0	C	T	ENSMUST00000099490.3:c.4066C>T	P1356S	COSMIC-H0657246	COSMIC-H0657246-M01-V01	COSMIC	58643123.0	False	False	False	False	False	35
NSD1	ENSG00000165671.14	ENST00000439151.2	chr5	22	+	True	176562154	176562154	C	A	ENST00000439151.2:c.50C>A	S17Y	Missense	E_1	SNP	True	0	Class 0: This mutation can be originally modeled.	1aa	7aa	Nsd1	ENSMUSG00000021488.9	ENSMUST00000099490.3	chr13	22	+	SNP	Missense	E_1	55361083.0	55361083.0	C	A	ENSMUST00000099490.3:c.50C>A	S17Y	55361083.0	55361083.0	C	A	ENSMUST00000099490.3:c.50C>A	S17Y	COSMIC-H0657248	COSMIC-H0657248-M01-V01	COSMIC	58643132.0	False	False	False	False	False	8
NSD1	ENSG00000165671.14	ENST00000439151.2	chr5	22	+	True	176638221	176638221	C	T	ENST00000439151.2:c.2821C>T	R941C	Missense	E_4	SNP	True	0	Class 0: This mutation can be originally modeled.	0aa	4aa	Nsd1	ENSMUSG00000021488.9	ENSMUST00000099490.3	chr13	22	+	SNP	Missense	E_4	55394909.0	55394909.0	C	T	ENSMUST00000099490.3:c.2818C>T	R940C	55394909.0	55394909.0	C	T	ENSMUST00000099490.3:c.2818C>T	R940C	COSMIC-H0657250	COSMIC-H0657250-M01-V01	COSMIC	58643141.0	False	False	False	False	False	4
NSD1	ENSG00000165671.14	ENST00000439151.2	chr5	22	+	True	176662842	176662842	C	T	ENST00000439151.2:c.3817C>T	R1273C	Missense	E_5	SNP	True	0	Class 0: This mutation can be originally modeled.	5aa	39aa	Nsd1	ENSMUSG00000021488.9	ENSMUST00000099490.3	chr13	22	+	SNP	Missense	E_5	55408177.0	55408177.0	C	T	ENSMUST00000099490.3:c.3820C>T	R1274C	55408177.0	55408177.0	C	T	ENSMUST00000099490.3:c.3820C>T	R1274C	COSMIC-H0657252	COSMIC-H0657252-M01-V01	COSMIC	58623682.0	False	False	False	False	False	44
NSD1	ENSG00000165671.14	ENST00000439151.2	chr5	22	+	True	176631183	176631183	G	T	ENST00000439151.2:c.1126G>T	A376S	Missense	E_3	SNP	True	0	Class 0: This mutation can be originally modeled.	0aa	22aa	Nsd1	ENSMUSG00000021488.9	ENSMUST00000099490.3	chr13	22	+	SNP	Missense	E_3	55386565.0	55386565.0	G	T	ENSMUST00000099490.3:c.1129G>T	A377S	55386565.0	55386565.0	G	T	ENSMUST00000099490.3:c.1129G>T	A377S	COSMIC-H0657253	COSMIC-H0657253-M01-V01	COSMIC	58643153.0	False	False	False	False	False	22
NSD1	ENSG00000165671.14	ENST00000439151.2	chr5	22	+	True	176637387	176637387	C	A	ENST00000439151.2:c.1987C>A	L663I	Missense	E_4	SNP	True	0	Class 0: This mutation can be originally modeled.	3aa	0aa	Nsd1	ENSMUSG00000021488.9	ENSMUST00000099490.3	chr13	22	+	SNP	Missense	E_4	55394078.0	55394078.0	C	A	ENSMUST00000099490.3:c.1987C>A	L663I	55394078.0	55394078.0	C	A	ENSMUST00000099490.3:c.1987C>A	L663I	COSMIC-H0657256	COSMIC-H0657256-M01-V01	COSMIC	58643162.0	False	False	False	False	False	3
NSD1	ENSG00000165671.14	ENST00000439151.2	chr5	22	+	True	176709563	176709563	A	G	ENST00000439151.2:c.5990A>G	Y1997C	Missense	E_18	SNP	True	0	Class 0: This mutation can be originally modeled.	53aa	93aa	Nsd1	ENSMUSG00000021488.9	ENSMUST00000099490.3	chr13	22	+	SNP	Missense	E_18	55449637.0	55449637.0	A	G	ENSMUST00000099490.3:c.5993A>G	Y1998C	55449637.0	55449637.0	A	G	ENSMUST00000099490.3:c.5993A>G	Y1998C	COSMIC-H0657257	COSMIC-H0657257-M01-V01	COSMIC	58643165.0	False	False	False	False	False	146
NSD1	ENSG00000165671.14	ENST00000439151.2	chr5	22	+	True	176631151	176631151	A	G	ENST00000439151.2:c.1094A>G	Y365C	Missense	E_3	SNP	True	0	Class 0: This mutation can be originally modeled.	1aa	9aa	Nsd1	ENSMUSG00000021488.9	ENSMUST00000099490.3	chr13	22	+	SNP	Missense	E_3	55386533.0	55386533.0	A	G	ENSMUST00000099490.3:c.1097A>G	Y366C	55386533.0	55386533.0	A	G	ENSMUST00000099490.3:c.1097A>G	Y366C	COSMIC-H0657260	COSMIC-H0657260-M01-V01	COSMIC	58642677.0	False	False	False	False	False	10
NSD1	ENSG00000165671.14	ENST00000439151.2	chr5	22	+	True	176700683	176700683	A	C	ENST00000439151.2:c.5520A>C	E1840D	Missense	E_16	SNP	True	0	Class 0: This mutation can be originally modeled.	203aa	87aa	Nsd1	ENSMUSG00000021488.9	ENSMUST00000099490.3	chr13	22	+	SNP	Missense	E_16	55446387.0	55446387.0	A	C	ENSMUST00000099490.3:c.5523A>C	E1841D	55446387.0	55446387.0	A	C	ENSMUST00000099490.3:c.5523A>C	E1841D	COSMIC-H0657261	COSMIC-H0657261-M01-V01	COSMIC	58643177.0	False	False	False	False	False	290
NSD1	ENSG00000165671.14	ENST00000439151.2	chr5	22	+	True	176721342	176721342	C	T	ENST00000439151.2:c.6973C>T	P2325S	Missense	E_22	SNP	True	0	Class 0: This mutation can be originally modeled.	1aa	3aa	Nsd1	ENSMUSG00000021488.9	ENSMUST00000099490.3	chr13	22	+	SNP	Missense	E_22	55460441.0	55460441.0	C	T	ENSMUST00000099490.3:c.6976C>T	P2326S	55460441.0	55460441.0	C	T	ENSMUST00000099490.3:c.6976C>T	P2326S	COSMIC-H0657269	COSMIC-H0657269-M01-V01	COSMIC	58620675.0	False	False	False	False	False	4
NSD1	ENSG00000165671.14	ENST00000439151.2	chr5	22	+	True	176636924	176636924	G	T	ENST00000439151.2:c.1524G>T	R508S	Missense	E_4	SNP	True	0	Class 0: This mutation can be originally modeled.	1aa	5aa	Nsd1	ENSMUSG00000021488.9	ENSMUST00000099490.3	chr13	22	+	SNP	Missense	E_4	55393615.0	55393615.0	G	T	ENSMUST00000099490.3:c.1524G>T	R508S	55393615.0	55393615.0	G	T	ENSMUST00000099490.3:c.1524G>T	R508S	COSMIC-H0657272	COSMIC-H0657272-M01-V01	COSMIC	58620688.0	False	False	False	False	False	6
NSD1	ENSG00000165671.14	ENST00000439151.2	chr5	22	+	True	176639020	176639020	G	T	ENST00000439151.2:c.3620G>T	R1207I	Missense	E_4	SNP	True	0	Class 0: This mutation can be originally modeled.	0aa	0aa	Nsd1	ENSMUSG00000021488.9	ENSMUST00000099490.3	chr13	22	+	SNP	Missense	E_4	55395714.0	55395714.0	G	T	ENSMUST00000099490.3:c.3623G>T	R1208I	55395714.0	55395714.0	G	T	ENSMUST00000099490.3:c.3623G>T	R1208I	COSMIC-H0657273	COSMIC-H0657273-M01-V01	COSMIC	58620691.0	False	False	False	False	False	0
NSD1	ENSG00000165671.14	ENST00000439151.2	chr5	22	+	True	176665365	176665365	C	T	ENST00000439151.2:c.4049C>T	P1350L	Missense	E_6	SNP	True	0	Class 0: This mutation can be originally modeled.	26aa	9aa	Nsd1	ENSMUSG00000021488.9	ENSMUST00000099490.3	chr13	22	+	SNP	Missense	E_6	55409484.0	55409484.0	C	T	ENSMUST00000099490.3:c.4052C>T	P1351L	55409484.0	55409484.0	C	T	ENSMUST00000099490.3:c.4052C>T	P1351L	COSMIC-H0657277	COSMIC-H0657277-M01-V01	COSMIC	58620823.0	False	False	False	False	False	35
NSD1	ENSG00000165671.14	ENST00000439151.2	chr5	22	+	True	176722376	176722376	A	C	ENST00000439151.2:c.8007A>C	Q2669H	Missense	E_22	SNP	True	0	Class 0: This mutation can be originally modeled.	14aa	5aa	Nsd1	ENSMUSG00000021488.9	ENSMUST00000099490.3	chr13	22	+	SNP	Missense	E_22	55461460.0	55461460.0	A	C	ENSMUST00000099490.3:c.7995A>C	Q2665H	55461460.0	55461460.0	A	C	ENSMUST00000099490.3:c.7995A>C	Q2665H	COSMIC-H0657278	COSMIC-H0657278-M01-V01	COSMIC	58620828.0	False	False	False	False	False	19
NSD1	ENSG00000165671.14	ENST00000439151.2	chr5	22	+	True	176637201	176637201	A	T	ENST00000439151.2:c.1801A>T	K601*	Nonsense	E_4	SNP	True	0	Class 0: This mutation can be originally modeled.	4aa	0aa	Nsd1	ENSMUSG00000021488.9	ENSMUST00000099490.3	chr13	22	+	SNP	Nonsense	E_4	55393892.0	55393892.0	A	T	ENSMUST00000099490.3:c.1801A>T	K601*	55393892.0	55393892.0	A	T	ENSMUST00000099490.3:c.1801A>T	K601*	COSMIC-H0657287	COSMIC-H0657287-M01-V01	COSMIC	58644437.0	False	False	False	False	False	4
NSD1	ENSG00000165671.14	ENST00000439151.2	chr5	22	+	True	176665366	176665366	G	T	ENST00000439151.2:c.4050G>T	P1350delinsP	Silent	E_6	SNP	True	0	Class 0: This mutation can be originally modeled.	26aa	9aa	Nsd1	ENSMUSG00000021488.9	ENSMUST00000099490.3	chr13	22	+	SNP	Silent	E_6	55409485.0	55409485.0	A	T	ENSMUST00000099490.3:c.4053A>T	P1351delinsP	55409485.0	55409485.0	A	T	ENSMUST00000099490.3:c.4053A>T	P1351delinsP	COSMIC-H0657290	COSMIC-H0657290-M01-V01	COSMIC	58644453.0	False	False	False	False	False	35
NSD1	ENSG00000165671.14	ENST00000439151.2	chr5	22	+	True	176684114	176684114	G	T	ENST00000439151.2:c.4928G>T	C1643F	Missense	E_12	SNP	True	0	Class 0: This mutation can be originally modeled.	6aa	284aa	Nsd1	ENSMUSG00000021488.9	ENSMUST00000099490.3	chr13	22	+	SNP	Missense	E_12	55438030.0	55438030.0	G	T	ENSMUST00000099490.3:c.4931G>T	C1644F	55438030.0	55438030.0	G	T	ENSMUST00000099490.3:c.4931G>T	C1644F	COSMIC-H0657291	COSMIC-H0657291-M01-V01	COSMIC	58644460.0	False	False	False	False	False	290
NSD1	ENSG00000165671.14	ENST00000439151.2	chr5	22	+	True	176638084	176638084	G	A	ENST00000439151.2:c.2684G>A	S895N	Missense	E_4	SNP	True	0	Class 0: This mutation can be originally modeled.	10aa	38aa	Nsd1	ENSMUSG00000021488.9	ENSMUST00000099490.3	chr13	22	+	SNP	Missense	E_4	55394772.0	55394772.0	G	A	ENSMUST00000099490.3:c.2681G>A	S894N	55394772.0	55394772.0	G	A	ENSMUST00000099490.3:c.2681G>A	S894N	COSMIC-H0657296	COSMIC-H0657296-M01-V01	COSMIC	58644487.0	False	False	False	False	False	48
NSD1	ENSG00000165671.14	ENST00000439151.2	chr5	22	+	True	176562738	176562738	G	C	ENST00000439151.2:c.634G>C	D212H	Missense	E_1	SNP	True	0	Class 0: This mutation can be originally modeled.	7aa	1aa	Nsd1	ENSMUSG00000021488.9	ENSMUST00000099490.3	chr13	22	+	SNP	Missense	E_1	55361670.0	55361670.0	G	C	ENSMUST00000099490.3:c.637G>C	D213H	55361670.0	55361670.0	G	C	ENSMUST00000099490.3:c.637G>C	D213H	COSMIC-H0657298	COSMIC-H0657298-M01-V01	COSMIC	58644601.0	False	False	False	False	False	8
NSD1	ENSG00000165671.14	ENST00000439151.2	chr5	22	+	True	176638830	176638830	G	A	ENST00000439151.2:c.3430G>A	E1144K	Missense	E_4	SNP	True	0	Class 0: This mutation can be originally modeled.	0aa	4aa	Nsd1	ENSMUSG00000021488.9	ENSMUST00000099490.3	chr13	22	+	SNP	Missense	E_4	55395524.0	55395524.0	G	A	ENSMUST00000099490.3:c.3433G>A	E1145K	55395524.0	55395524.0	G	A	ENSMUST00000099490.3:c.3433G>A	E1145K	COSMIC-H0657299	COSMIC-H0657299-M01-V01	COSMIC	58644610.0	False	False	False	False	False	4
NSD1	ENSG00000165671.14	ENST00000439151.2	chr5	22	+	True	176638532	176638532	C	A	ENST00000439151.2:c.3132C>A	N1044K	Missense	E_4	SNP	True	0	Class 0: This mutation can be originally modeled.	1aa	0aa	Nsd1	ENSMUSG00000021488.9	ENSMUST00000099490.3	chr13	22	+	SNP	Missense	E_4	55395220.0	55395220.0	C	A	ENSMUST00000099490.3:c.3129C>A	N1043K	55395220.0	55395220.0	C	A	ENSMUST00000099490.3:c.3129C>A	N1043K	COSMIC-H0657302	COSMIC-H0657302-M01-V01	COSMIC	58644624.0	False	False	False	False	False	1
NSD1	ENSG00000165671.14	ENST00000439151.2	chr5	22	+	True	176637240	176637240	G	C	ENST00000439151.2:c.1840G>C	V614L	Missense	E_4	SNP	True	0	Class 0: This mutation can be originally modeled.	0aa	1aa	Nsd1	ENSMUSG00000021488.9	ENSMUST00000099490.3	chr13	22	+	SNP	Missense	E_4	55393931.0	55393931.0	G	C	ENSMUST00000099490.3:c.1840G>C	V614L	55393931.0	55393931.0	G	C	ENSMUST00000099490.3:c.1840G>C	V614L	COSMIC-H0657311	COSMIC-H0657311-M01-V01	COSMIC	58644800.0	False	False	False	False	False	1
NSD1	ENSG00000165671.14	ENST00000439151.2	chr5	22	+	True	176671271	176671271	G	T	ENST00000439151.2:c.4378G>T	G1460C	Missense	E_8	SNP	True	0	Class 0: This mutation can be originally modeled.	1aa	15aa	Nsd1	ENSMUSG00000021488.9	ENSMUST00000099490.3	chr13	22	+	SNP	Missense	E_8	55416336.0	55416336.0	G	T	ENSMUST00000099490.3:c.4381G>T	G1461C	55416336.0	55416336.0	G	T	ENSMUST00000099490.3:c.4381G>T	G1461C	COSMIC-H0657315	COSMIC-H0657315-M01-V01	COSMIC	58628711.0	False	False	False	False	False	16
NSD1	ENSG00000165671.14	ENST00000439151.2	chr5	22	+	True	176721233	176721233	C	T	ENST00000439151.2:c.6864C>T	S2288delinsS	Silent	E_22	SNP	True	0	Class 0: This mutation can be originally modeled.	4aa	0aa	Nsd1	ENSMUSG00000021488.9	ENSMUST00000099490.3	chr13	22	+	SNP	Silent	E_22	55460332.0	55460332.0	T	T	ENSMUST00000099490.3:c.6867T>T	S2289delinsS	55460332.0	55460332.0	T	T	ENSMUST00000099490.3:c.6867T>T	S2289delinsS	COSMIC-H0657318	COSMIC-H0657318-M01-V01	COSMIC	58644863.0	False	False	False	False	False	4
NSD1	ENSG00000165671.14	ENST00000439151.2	chr5	22	+	True	176720871	176720871	G	T	ENST00000439151.2:c.6502G>T	G2168W	Missense	E_22	SNP	True	0	Class 0: This mutation can be originally modeled.	1aa	54aa	Nsd1	ENSMUSG00000021488.9	ENSMUST00000099490.3	chr13	22	+	SNP	Missense	E_22	55459970.0	55459970.0	G	T	ENSMUST00000099490.3:c.6505G>T	G2169W	55459970.0	55459970.0	G	T	ENSMUST00000099490.3:c.6505G>T	G2169W	COSMIC-H0657321	COSMIC-H0657321-M01-V01	COSMIC	58634884.0	False	False	False	False	False	55
NSD1	ENSG00000165671.14	ENST00000439151.2	chr5	22	+	True	176618982	176618982	G	A	ENST00000439151.2:c.1025G>A	C342Y	Missense	E_2	SNP	True	0	Class 0: This mutation can be originally modeled.	40aa	13aa	Nsd1	ENSMUSG00000021488.9	ENSMUST00000099490.3	chr13	22	+	SNP	Missense	E_2	55381805.0	55381805.0	G	A	ENSMUST00000099490.3:c.1028G>A	C343Y	55381805.0	55381805.0	G	A	ENSMUST00000099490.3:c.1028G>A	C343Y	COSMIC-H0657324	COSMIC-H0657324-M01-V01	COSMIC	58645007.0	False	False	False	False	False	53
NSD1	ENSG00000165671.14	ENST00000439151.2	chr5	22	+	True	176639142	176639142	G	A	ENST00000439151.2:c.3742G>A	E1248K	Missense	E_4	SNP	True	0	Class 0: This mutation can be originally modeled.	0aa	2aa	Nsd1	ENSMUSG00000021488.9	ENSMUST00000099490.3	chr13	22	+	SNP	Missense	E_4	55395836.0	55395836.0	G	A	ENSMUST00000099490.3:c.3745G>A	E1249K	55395836.0	55395836.0	G	A	ENSMUST00000099490.3:c.3745G>A	E1249K	COSMIC-H0657325	COSMIC-H0657325-M01-V01	COSMIC	58645012.0	False	False	False	False	False	2
NSD1	ENSG00000165671.14	ENST00000439151.2	chr5	22	+	True	176722042	176722042	G	C	ENST00000439151.2:c.7673G>C	R2558T	Missense	E_22	SNP	True	0	Class 0: This mutation can be originally modeled.	5aa	0aa	Nsd1	ENSMUSG00000021488.9	ENSMUST00000099490.3	chr13	22	+	SNP	Missense	E_22	55461141.0	55461141.0	G	C	ENSMUST00000099490.3:c.7676G>C	R2559T	55461141.0	55461141.0	G	C	ENSMUST00000099490.3:c.7676G>C	R2559T	COSMIC-H0657326	COSMIC-H0657326-M01-V01	COSMIC	58635739.0	False	False	False	False	False	5
NSD1	ENSG00000165671.14	ENST00000439151.2	chr5	22	+	True	176687042	176687042	T	G	ENST00000439151.2:c.5019T>G	F1673L	Missense	E_13	SNP	True	0	Class 0: This mutation can be originally modeled.	36aa	254aa	Nsd1	ENSMUSG00000021488.9	ENSMUST00000099490.3	chr13	22	+	SNP	Missense	E_13	55438996.0	55438996.0	T	G	ENSMUST00000099490.3:c.5022T>G	F1674L	55438996.0	55438996.0	T	G	ENSMUST00000099490.3:c.5022T>G	F1674L	COSMIC-H0657330	COSMIC-H0657330-M01-V01	COSMIC	58616318.0	False	False	False	False	False	290
NSD1	ENSG00000165671.14	ENST00000439151.2	chr5	22	+	True	176696634	176696634	G	T	ENST00000439151.2:c.5335G>T	A1779S	Missense	E_15	SNP	True	0	Class 0: This mutation can be originally modeled.	142aa	148aa	Nsd1	ENSMUSG00000021488.9	ENSMUST00000099490.3	chr13	22	+	SNP	Missense	E_15	55443831.0	55443831.0	G	T	ENSMUST00000099490.3:c.5338G>T	A1780S	55443831.0	55443831.0	G	T	ENSMUST00000099490.3:c.5338G>T	A1780S	COSMIC-H0657334	COSMIC-H0657334-M01-V01	COSMIC	58616338.0	False	False	False	False	False	290
NSD1	ENSG00000165671.14	ENST00000439151.2	chr5	22	+	True	176709538	176709538	C	T	ENST00000439151.2:c.5965C>T	Q1989*	Nonsense	E_18	SNP	True	0	Class 0: This mutation can be originally modeled.	45aa	101aa	Nsd1	ENSMUSG00000021488.9	ENSMUST00000099490.3	chr13	22	+	SNP	Nonsense	E_18	55449612.0	55449612.0	C	T	ENSMUST00000099490.3:c.5968C>T	Q1990*	55449612.0	55449612.0	C	T	ENSMUST00000099490.3:c.5968C>T	Q1990*	COSMIC-H0657335	COSMIC-H0657335-M01-V01	COSMIC	58616349.0	False	False	False	False	False	146
NSD1	ENSG00000165671.14	ENST00000439151.2	chr5	22	+	True	176721703	176721703	A	G	ENST00000439151.2:c.7334A>G	N2445S	Missense	E_22	SNP	True	0	Class 0: This mutation can be originally modeled.	13aa	4aa	Nsd1	ENSMUSG00000021488.9	ENSMUST00000099490.3	chr13	22	+	SNP	Missense	E_22	55460802.0	55460802.0	A	G	ENSMUST00000099490.3:c.7337A>G	N2446S	55460802.0	55460802.0	A	G	ENSMUST00000099490.3:c.7337A>G	N2446S	COSMIC-H0657336	COSMIC-H0657336-M01-V01	COSMIC	58616354.0	False	False	False	False	False	17
NSD1	ENSG00000165671.14	ENST00000439151.2	chr5	22	+	True	176715900	176715900	A	G	ENST00000439151.2:c.6232A>G	S2078G	Missense	E_20	SNP	True	0	Class 0: This mutation can be originally modeled.	134aa	12aa	Nsd1	ENSMUSG00000021488.9	ENSMUST00000099490.3	chr13	22	+	SNP	Missense	E_20	55454829.0	55454829.0	A	G	ENSMUST00000099490.3:c.6235A>G	S2079G	55454829.0	55454829.0	A	G	ENSMUST00000099490.3:c.6235A>G	S2079G	COSMIC-H0657337	COSMIC-H0657337-M01-V01	COSMIC	58616360.0	False	False	False	False	False	146
NSD1	ENSG00000165671.14	ENST00000439151.2	chr5	22	+	True	176721736	176721736	T	C	ENST00000439151.2:c.7367T>C	M2456T	Missense	E_22	SNP	True	0	Class 0: This mutation can be originally modeled.	0aa	16aa	Nsd1	ENSMUSG00000021488.9	ENSMUST00000099490.3	chr13	22	+	SNP	Missense	E_22	55460835.0	55460835.0	T	C	ENSMUST00000099490.3:c.7370T>C	M2457T	55460835.0	55460835.0	T	C	ENSMUST00000099490.3:c.7370T>C	M2457T	COSMIC-H0657338	COSMIC-H0657338-M01-V01	COSMIC	58616364.0	False	False	False	False	False	16
NSD1	ENSG00000165671.14	ENST00000439151.2	chr5	22	+	True	176696616	176696616	G	C	ENST00000439151.2:c.5317G>C	E1773Q	Missense	E_15	SNP	True	0	Class 0: This mutation can be originally modeled.	136aa	154aa	Nsd1	ENSMUSG00000021488.9	ENSMUST00000099490.3	chr13	22	+	SNP	Missense	E_15	55443813.0	55443813.0	G	C	ENSMUST00000099490.3:c.5320G>C	E1774Q	55443813.0	55443813.0	G	C	ENSMUST00000099490.3:c.5320G>C	E1774Q	COSMIC-H0657341	COSMIC-H0657341-M01-V01	COSMIC	58616378.0	False	False	False	False	False	290
NSD1	ENSG00000165671.14	ENST00000439151.2	chr5	22	+	True	176662867	176662867	T	C	ENST00000439151.2:c.3842T>C	L1281P	Missense	E_5	SNP	True	0	Class 0: This mutation can be originally modeled.	13aa	31aa	Nsd1	ENSMUSG00000021488.9	ENSMUST00000099490.3	chr13	22	+	SNP	Missense	E_5	55408202.0	55408202.0	T	C	ENSMUST00000099490.3:c.3845T>C	L1282P	55408202.0	55408202.0	T	C	ENSMUST00000099490.3:c.3845T>C	L1282P	COSMIC-H0657342	COSMIC-H0657342-M01-V01	COSMIC	58616382.0	False	False	False	False	False	44
NSD1	ENSG00000165671.14	ENST00000439151.2	chr5	22	+	True	176678760	176678760	A	G	ENST00000439151.2:c.4671A>G	L1557delinsL	Silent	E_11	SNP	True	0	Class 0: This mutation can be originally modeled.	23aa	16aa	Nsd1	ENSMUSG00000021488.9	ENSMUST00000099490.3	chr13	22	+	SNP	Silent	E_11	55430501.0	55430501.0	G	G	ENSMUST00000099490.3:c.4674G>G	L1558delinsL	55430501.0	55430501.0	G	G	ENSMUST00000099490.3:c.4674G>G	L1558delinsL	COSMIC-H0657343	COSMIC-H0657343-M01-V01	COSMIC	58616389.0	False	False	False	False	False	39
NSD1	ENSG00000165671.14	ENST00000439151.2	chr5	22	+	True	176637709	176637709	G	A	ENST00000439151.2:c.2309G>A	G770D	Missense	E_4	SNP	True	0	Class 0: This mutation can be originally modeled.	1aa	1aa	Nsd1	ENSMUSG00000021488.9	ENSMUST00000099490.3	chr13	22	+	SNP	Missense	E_4	55394397.0	55394397.0	G	A	ENSMUST00000099490.3:c.2306G>A	G769D	55394397.0	55394397.0	G	A	ENSMUST00000099490.3:c.2306G>A	G769D	COSMIC-H0657345	COSMIC-H0657345-M01-V01	COSMIC	58616500.0	False	False	False	False	False	2
NSD1	ENSG00000165671.14	ENST00000439151.2	chr5	22	+	True	176721027	176721027	G	A	ENST00000439151.2:c.6658G>A	E2220K	Missense	E_22	SNP	True	0	Class 0: This mutation can be originally modeled.	53aa	2aa	Nsd1	ENSMUSG00000021488.9	ENSMUST00000099490.3	chr13	22	+	SNP	Missense	E_22	55460126.0	55460126.0	G	A	ENSMUST00000099490.3:c.6661G>A	E2221K	55460126.0	55460126.0	G	A	ENSMUST00000099490.3:c.6661G>A	E2221K	COSMIC-H0657346	COSMIC-H0657346-M01-V01	COSMIC	58616506.0	False	False	False	False	False	55
NSD1	ENSG00000165671.14	ENST00000439151.2	chr5	22	+	True	176562271	176562271	C	A	ENST00000439151.2:c.167C>A	T56K	Missense	E_1	SNP	True	0	Class 0: This mutation can be originally modeled.	2aa	31aa	Nsd1	ENSMUSG00000021488.9	ENSMUST00000099490.3	chr13	22	+	SNP	Missense	E_1	55361203.0	55361203.0	C	A	ENSMUST00000099490.3:c.170C>A	T57K	55361203.0	55361203.0	C	A	ENSMUST00000099490.3:c.170C>A	T57K	COSMIC-H0657349	COSMIC-H0657349-M01-V01	COSMIC	58616539.0	False	False	False	False	False	33
NSD1	ENSG00000165671.14	ENST00000439151.2	chr5	22	+	True	176666775	176666775	G	A	ENST00000439151.2:c.4211G>A	R1404H	Missense	E_7	SNP	True	0	Class 0: This mutation can be originally modeled.	22aa	28aa	Nsd1	ENSMUSG00000021488.9	ENSMUST00000099490.3	chr13	22	+	SNP	Missense	E_7	55411164.0	55411164.0	G	A	ENSMUST00000099490.3:c.4214G>A	R1405H	55411164.0	55411164.0	G	A	ENSMUST00000099490.3:c.4214G>A	R1405H	COSMIC-H0657351	COSMIC-H0657351-M01-V01	COSMIC	58620857.0	False	False	False	False	False	50
NSD1	ENSG00000165671.14	ENST00000439151.2	chr5	22	+	True	176638761	176638761	A	G	ENST00000439151.2:c.3361A>G	K1121E	Missense	E_4	SNP	True	0	Class 0: This mutation can be originally modeled.	0aa	0aa	Nsd1	ENSMUSG00000021488.9	ENSMUST00000099490.3	chr13	22	+	SNP	Missense	E_4	55395455.0	55395455.0	A	G	ENSMUST00000099490.3:c.3364A>G	K1122E	55395455.0	55395455.0	A	G	ENSMUST00000099490.3:c.3364A>G	K1122E	COSMIC-H0657352	COSMIC-H0657352-M01-V01	COSMIC	58620862.0	False	False	False	False	False	0
NSD1	ENSG00000165671.14	ENST00000439151.2	chr5	22	+	True	176562133	176562133	G	T	ENST00000439151.2:c.29G>T	R10I	Missense	E_1	SNP	True	0	Class 0: This mutation can be originally modeled.	1aa	4aa	Nsd1	ENSMUSG00000021488.9	ENSMUST00000099490.3	chr13	22	+	SNP	Missense	E_1	55361062.0	55361062.0	G	T	ENSMUST00000099490.3:c.29G>T	R10I	55361062.0	55361062.0	G	T	ENSMUST00000099490.3:c.29G>T	R10I	COSMIC-H0657360	COSMIC-H0657360-M01-V01	COSMIC	58620888.0	False	False	False	False	False	5
NSD1	ENSG00000165671.14	ENST00000439151.2	chr5	22	+	True	176618976	176618976	G	T	ENST00000439151.2:c.1019G>T	R340M	Missense	E_2	SNP	True	0	Class 0: This mutation can be originally modeled.	38aa	15aa	Nsd1	ENSMUSG00000021488.9	ENSMUST00000099490.3	chr13	22	+	SNP	Missense	E_2	55381799.0	55381799.0	G	T	ENSMUST00000099490.3:c.1022G>T	R341M	55381799.0	55381799.0	G	T	ENSMUST00000099490.3:c.1022G>T	R341M	COSMIC-H0657361	COSMIC-H0657361-M01-V01	COSMIC	58620892.0	False	False	False	False	False	53
NSD1	ENSG00000165671.14	ENST00000439151.2	chr5	22	+	True	176662835	176662835	G	T	ENST00000439151.2:c.3810G>T	E1270D	Missense	E_5	SNP	True	0	Class 0: This mutation can be originally modeled.	2aa	42aa	Nsd1	ENSMUSG00000021488.9	ENSMUST00000099490.3	chr13	22	+	SNP	Missense	E_5	55408170.0	55408170.0	G	T	ENSMUST00000099490.3:c.3813G>T	E1271D	55408170.0	55408170.0	G	T	ENSMUST00000099490.3:c.3813G>T	E1271D	COSMIC-H0657363	COSMIC-H0657363-M01-V01	COSMIC	58621001.0	False	False	False	False	False	44
NSD1	ENSG00000165671.14	ENST00000439151.2	chr5	22	+	True	176665479	176665479	A	C	ENST00000439151.2:c.4163A>C	E1388A	Missense	E_6	SNP	True	0	Class 0: This mutation can be originally modeled.	6aa	44aa	Nsd1	ENSMUSG00000021488.9	ENSMUST00000099490.3	chr13	22	+	SNP	Missense	E_6	55409598.0	55409598.0	A	C	ENSMUST00000099490.3:c.4166A>C	E1389A	55409598.0	55409598.0	A	C	ENSMUST00000099490.3:c.4166A>C	E1389A	COSMIC-H0657364	COSMIC-H0657364-M01-V01	COSMIC	58621007.0	False	False	False	False	False	50
NSD1	ENSG00000165671.14	ENST00000439151.2	chr5	22	+	True	176638229	176638229	C	G	ENST00000439151.2:c.2829C>G	D943E	Missense	E_4	SNP	True	0	Class 0: This mutation can be originally modeled.	2aa	2aa	Nsd1	ENSMUSG00000021488.9	ENSMUST00000099490.3	chr13	22	+	SNP	Missense	E_4	55394917.0	55394917.0	C	G	ENSMUST00000099490.3:c.2826C>G	D942E	55394917.0	55394917.0	C	G	ENSMUST00000099490.3:c.2826C>G	D942E	COSMIC-H0657367	COSMIC-H0657367-M01-V01	COSMIC	58621016.0	False	False	False	False	False	4
NSD1	ENSG00000165671.14	ENST00000439151.2	chr5	22	+	True	176687022	176687022	G	A	ENST00000439151.2:c.4999G>A	A1667T	Missense	E_13	SNP	True	0	Class 0: This mutation can be originally modeled.	30aa	260aa	Nsd1	ENSMUSG00000021488.9	ENSMUST00000099490.3	chr13	22	+	SNP	Missense	E_13	55438976.0	55438976.0	G	A	ENSMUST00000099490.3:c.5002G>A	A1668T	55438976.0	55438976.0	G	A	ENSMUST00000099490.3:c.5002G>A	A1668T	COSMIC-H0657368	COSMIC-H0657368-M01-V01	COSMIC	58621024.0	False	False	False	False	False	290
NSD1	ENSG00000165671.14	ENST00000439151.2	chr5	22	+	True	176618906	176618906	A	G	ENST00000439151.2:c.949A>G	T317A	Missense	E_2	SNP	True	0	Class 0: This mutation can be originally modeled.	15aa	38aa	Nsd1	ENSMUSG00000021488.9	ENSMUST00000099490.3	chr13	22	+	SNP	Missense	E_2	55381729.0	55381729.0	A	G	ENSMUST00000099490.3:c.952A>G	T318A	55381729.0	55381729.0	A	G	ENSMUST00000099490.3:c.952A>G	T318A	COSMIC-H0657369	COSMIC-H0657369-M01-V01	COSMIC	58621029.0	False	False	False	False	False	53
NSD1	ENSG00000165671.14	ENST00000439151.2	chr5	22	+	True	176684085	176684085	C	A	ENST00000439151.2:c.4899C>A	F1633L	Missense	E_12	SNP	True	0	Class 0: This mutation can be originally modeled.	4aa	2aa	Nsd1	ENSMUSG00000021488.9	ENSMUST00000099490.3	chr13	22	+	SNP	Missense	E_12	55438001.0	55438001.0	C	A	ENSMUST00000099490.3:c.4902C>A	F1634L	55438001.0	55438001.0	C	A	ENSMUST00000099490.3:c.4902C>A	F1634L	COSMIC-H0657372	COSMIC-H0657372-M01-V01	COSMIC	58624021.0	False	False	False	False	False	6
NSD1	ENSG00000165671.14	ENST00000439151.2	chr5	22	+	True	176700722	176700722	G	T	ENST00000439151.2:c.5559G>T	E1853D	Missense	E_16	SNP	True	0	Class 0: This mutation can be originally modeled.	216aa	74aa	Nsd1	ENSMUSG00000021488.9	ENSMUST00000099490.3	chr13	22	+	SNP	Missense	E_16	55446426.0	55446426.0	A	T	ENSMUST00000099490.3:c.5562A>T	E1854D	55446426.0	55446426.0	A	T	ENSMUST00000099490.3:c.5562A>T	E1854D	COSMIC-H0657373	COSMIC-H0657373-M01-V01	COSMIC	58624027.0	False	False	False	False	False	290
NSD1	ENSG00000165671.14	ENST00000439151.2	chr5	22	+	True	176687152	176687152	G	C	ENST00000439151.2:c.5129G>C	C1710S	Missense	E_13	SNP	True	0	Class 0: This mutation can be originally modeled.	73aa	217aa	Nsd1	ENSMUSG00000021488.9	ENSMUST00000099490.3	chr13	22	+	SNP	Missense	E_13	55439106.0	55439106.0	G	C	ENSMUST00000099490.3:c.5132G>C	C1711S	55439106.0	55439106.0	G	C	ENSMUST00000099490.3:c.5132G>C	C1711S	COSMIC-H0657377	COSMIC-H0657377-M01-V01	COSMIC	58624050.0	False	False	False	False	False	290
NSD1	ENSG00000165671.14	ENST00000439151.2	chr5	22	+	True	176618968	176618968	G	A	ENST00000439151.2:c.1011G>A	W337*	Nonsense	E_2	SNP	True	0	Class 0: This mutation can be originally modeled.	35aa	18aa	Nsd1	ENSMUSG00000021488.9	ENSMUST00000099490.3	chr13	22	+	SNP	Nonsense	E_2	55381791.0	55381791.0	G	A	ENSMUST00000099490.3:c.1014G>A	W338*	55381791.0	55381791.0	G	A	ENSMUST00000099490.3:c.1014G>A	W338*	COSMIC-H0657384	COSMIC-H0657384-M01-V01	COSMIC	58624080.0	False	False	False	False	False	53
NSD1	ENSG00000165671.14	ENST00000439151.2	chr5	22	+	True	176720931	176720931	G	C	ENST00000439151.2:c.6562G>C	E2188Q	Missense	E_22	SNP	True	0	Class 0: This mutation can be originally modeled.	21aa	34aa	Nsd1	ENSMUSG00000021488.9	ENSMUST00000099490.3	chr13	22	+	SNP	Missense	E_22	55460030.0	55460030.0	G	C	ENSMUST00000099490.3:c.6565G>C	E2189Q	55460030.0	55460030.0	G	C	ENSMUST00000099490.3:c.6565G>C	E2189Q	COSMIC-H0657387	COSMIC-H0657387-M01-V01	COSMIC	58624104.0	False	False	False	False	False	55
NSD1	ENSG00000165671.14	ENST00000439151.2	chr5	22	+	True	176721310	176721310	G	C	ENST00000439151.2:c.6941G>C	R2314T	Missense	E_22	SNP	True	0	Class 0: This mutation can be originally modeled.	16aa	1aa	Nsd1	ENSMUSG00000021488.9	ENSMUST00000099490.3	chr13	22	+	SNP	Missense	E_22	55460409.0	55460409.0	G	C	ENSMUST00000099490.3:c.6944G>C	R2315T	55460409.0	55460409.0	G	C	ENSMUST00000099490.3:c.6944G>C	R2315T	COSMIC-H0657388	COSMIC-H0657388-M01-V01	COSMIC	58624110.0	False	False	False	False	False	17
NSD1	ENSG00000165671.14	ENST00000439151.2	chr5	22	+	True	176721022	176721022	T	C	ENST00000439151.2:c.6653T>C	I2218T	Missense	E_22	SNP	True	0	Class 0: This mutation can be originally modeled.	51aa	4aa	Nsd1	ENSMUSG00000021488.9	ENSMUST00000099490.3	chr13	22	+	SNP	Missense	E_22	55460121.0	55460121.0	T	C	ENSMUST00000099490.3:c.6656T>C	I2219T	55460121.0	55460121.0	T	C	ENSMUST00000099490.3:c.6656T>C	I2219T	COSMIC-H0657389	COSMIC-H0657389-M01-V01	COSMIC	58624125.0	False	False	False	False	False	55
NSD1	ENSG00000165671.14	ENST00000439151.2	chr5	22	+	True	176722250	176722250	G	T	ENST00000439151.2:c.7881G>T	L2627delinsL	Silent	E_22	SNP	True	0	Class 0: This mutation can be originally modeled.	0aa	3aa	Nsd1	ENSMUSG00000021488.9	ENSMUST00000099490.3	chr13	22	+	SNP	Silent	E_22	55461334.0	55461334.0	G	T	ENSMUST00000099490.3:c.7869G>T	L2623delinsL	55461334.0	55461334.0	G	T	ENSMUST00000099490.3:c.7869G>T	L2623delinsL	COSMIC-H0657390	COSMIC-H0657390-M01-V01	COSMIC	58624131.0	False	False	False	False	False	3
NSD1	ENSG00000165671.14	ENST00000439151.2	chr5	22	+	True	176721202	176721202	T	C	ENST00000439151.2:c.6833T>C	L2278P	Missense	E_22	SNP	True	0	Class 0: This mutation can be originally modeled.	5aa	4aa	Nsd1	ENSMUSG00000021488.9	ENSMUST00000099490.3	chr13	22	+	SNP	Missense	E_22	55460301.0	55460301.0	T	C	ENSMUST00000099490.3:c.6836T>C	L2279P	55460301.0	55460301.0	T	C	ENSMUST00000099490.3:c.6836T>C	L2279P	COSMIC-H0657395	COSMIC-H0657395-M01-V01	COSMIC	58624148.0	False	False	False	False	False	9
NSD1	ENSG00000165671.14	ENST00000439151.2	chr5	22	+	True	176719062	176719062	T	A	ENST00000439151.2:c.6366T>A	F2122L	Missense	E_21	SNP	True	0	Class 0: This mutation can be originally modeled.	8aa	43aa	Nsd1	ENSMUSG00000021488.9	ENSMUST00000099490.3	chr13	22	+	SNP	Missense	E_21	55458257.0	55458257.0	C	A	ENSMUST00000099490.3:c.6369C>A	F2123L	55458257.0	55458257.0	C	A	ENSMUST00000099490.3:c.6369C>A	F2123L	COSMIC-H0657396	COSMIC-H0657396-M01-V01	COSMIC	58624154.0	False	False	False	False	False	51
NSD1	ENSG00000165671.14	ENST00000439151.2	chr5	22	+	True	176562831	176562831	G	A	ENST00000439151.2:c.727G>A	E243K	Missense	E_1	SNP	True	0	Class 0: This mutation can be originally modeled.	0aa	7aa	Nsd1	ENSMUSG00000021488.9	ENSMUST00000099490.3	chr13	22	+	SNP	Missense	E_1	55361763.0	55361763.0	G	A	ENSMUST00000099490.3:c.730G>A	E244K	55361763.0	55361763.0	G	A	ENSMUST00000099490.3:c.730G>A	E244K	COSMIC-H0657397	COSMIC-H0657397-M01-V01	COSMIC	58624158.0	False	False	False	False	False	7
NSD1	ENSG00000165671.14	ENST00000439151.2	chr5	22	+	True	176638139	176638139	G	A	ENST00000439151.2:c.2739G>A	M913I	Missense	E_4	SNP	True	0	Class 0: This mutation can be originally modeled.	28aa	20aa	Nsd1	ENSMUSG00000021488.9	ENSMUST00000099490.3	chr13	22	+	SNP	Missense	E_4	55394827.0	55394827.0	G	A	ENSMUST00000099490.3:c.2736G>A	M912I	55394827.0	55394827.0	G	A	ENSMUST00000099490.3:c.2736G>A	M912I	COSMIC-H0657400	COSMIC-H0657400-M01-V01	COSMIC	58619574.0	False	False	False	False	False	48
NSD1	ENSG00000165671.14	ENST00000439151.2	chr5	22	+	True	176562786	176562786	C	G	ENST00000439151.2:c.682C>G	P228A	Missense	E_1	SNP	True	0	Class 0: This mutation can be originally modeled.	3aa	6aa	Nsd1	ENSMUSG00000021488.9	ENSMUST00000099490.3	chr13	22	+	SNP	Missense	E_1	55361718.0	55361718.0	C	G	ENSMUST00000099490.3:c.685C>G	P229A	55361718.0	55361718.0	C	G	ENSMUST00000099490.3:c.685C>G	P229A	COSMIC-H0657403	COSMIC-H0657403-M01-V01	COSMIC	58645094.0	False	False	False	False	False	9
NSD1	ENSG00000165671.14	ENST00000439151.2	chr5	22	+	True	176687168	176687168	A	G	ENST00000439151.2:c.5145A>G	E1715delinsE	Silent	E_13	SNP	True	0	Class 0: This mutation can be originally modeled.	78aa	212aa	Nsd1	ENSMUSG00000021488.9	ENSMUST00000099490.3	chr13	22	+	SNP	Silent	E_13	55439122.0	55439122.0	A	G	ENSMUST00000099490.3:c.5148A>G	E1716delinsE	55439122.0	55439122.0	A	G	ENSMUST00000099490.3:c.5148A>G	E1716delinsE	COSMIC-H0657407	COSMIC-H0657407-M01-V01	COSMIC	58645118.0	False	False	False	False	False	290
NSD1	ENSG00000165671.14	ENST00000439151.2	chr5	22	+	True	176707759	176707759	G	A	ENST00000439151.2:c.5816G>A	R1939H	Missense	E_17	SNP	True	0	Class 0: This mutation can be originally modeled.	9aa	3aa	Nsd1	ENSMUSG00000021488.9	ENSMUST00000099490.3	chr13	22	+	SNP	Missense	E_17	55447697.0	55447697.0	G	A	ENSMUST00000099490.3:c.5819G>A	R1940H	55447697.0	55447697.0	G	A	ENSMUST00000099490.3:c.5819G>A	R1940H	COSMIC-H0657417	COSMIC-H0657417-M01-V01	COSMIC	58622875.0	False	False	False	False	False	12
NSD1	ENSG00000165671.14	ENST00000439151.2	chr5	22	+	True	176638070	176638070	C	G	ENST00000439151.2:c.2670C>G	F890L	Missense	E_4	SNP	True	0	Class 0: This mutation can be originally modeled.	5aa	43aa	Nsd1	ENSMUSG00000021488.9	ENSMUST00000099490.3	chr13	22	+	SNP	Missense	E_4	55394758.0	55394758.0	T	G	ENSMUST00000099490.3:c.2667T>G	F889L	55394758.0	55394758.0	T	G	ENSMUST00000099490.3:c.2667T>G	F889L	COSMIC-H0657419	COSMIC-H0657419-M01-V01	COSMIC	58622890.0	False	False	False	False	False	48
NSD1	ENSG00000165671.14	ENST00000439151.2	chr5	22	+	True	176721107	176721107	G	T	ENST00000439151.2:c.6738G>T	Q2246H	Missense	E_22	SNP	True	0	Class 0: This mutation can be originally modeled.	0aa	0aa	Nsd1	ENSMUSG00000021488.9	ENSMUST00000099490.3	chr13	22	+	SNP	Missense	E_22	55460206.0	55460206.0	G	T	ENSMUST00000099490.3:c.6741G>T	Q2247H	55460206.0	55460206.0	G	T	ENSMUST00000099490.3:c.6741G>T	Q2247H	COSMIC-H0657420	COSMIC-H0657420-M01-V01	COSMIC	58623002.0	False	False	False	False	False	0
NSD1	ENSG00000165671.14	ENST00000439151.2	chr5	22	+	True	176684064	176684064	T	G	ENST00000439151.2:c.4878T>G	T1626delinsT	Silent	E_12	SNP	True	0	Class 0: This mutation can be originally modeled.	38aa	1aa	Nsd1	ENSMUSG00000021488.9	ENSMUST00000099490.3	chr13	22	+	SNP	Silent	E_12	55437980.0	55437980.0	T	G	ENSMUST00000099490.3:c.4881T>G	T1627delinsT	55437980.0	55437980.0	T	G	ENSMUST00000099490.3:c.4881T>G	T1627delinsT	COSMIC-H0657422	COSMIC-H0657422-M01-V01	COSMIC	58623013.0	False	False	False	False	False	39
NSD1	ENSG00000165671.14	ENST00000439151.2	chr5	22	+	True	176721760	176721760	G	A	ENST00000439151.2:c.7391G>A	R2464H	Missense	E_22	SNP	True	0	Class 0: This mutation can be originally modeled.	8aa	8aa	Nsd1	ENSMUSG00000021488.9	ENSMUST00000099490.3	chr13	22	+	SNP	Missense	E_22	55460859.0	55460859.0	G	A	ENSMUST00000099490.3:c.7394G>A	R2465H	55460859.0	55460859.0	G	A	ENSMUST00000099490.3:c.7394G>A	R2465H	COSMIC-H0657423	COSMIC-H0657423-M01-V01	COSMIC	58623018.0	False	False	False	False	False	16
NSD1	ENSG00000165671.14	ENST00000439151.2	chr5	22	+	True	176721221	176721221	G	A	ENST00000439151.2:c.6852G>A	E2284delinsE	Silent	E_22	SNP	True	0	Class 0: This mutation can be originally modeled.	0aa	4aa	Nsd1	ENSMUSG00000021488.9	ENSMUST00000099490.3	chr13	22	+	SNP	Silent	E_22	55460320.0	55460320.0	G	A	ENSMUST00000099490.3:c.6855G>A	E2285delinsE	55460320.0	55460320.0	G	A	ENSMUST00000099490.3:c.6855G>A	E2285delinsE	COSMIC-H0657424	COSMIC-H0657424-M01-V01	COSMIC	58623027.0	False	False	False	False	False	4
NSD1	ENSG00000165671.14	ENST00000439151.2	chr5	22	+	True	176721397	176721397	C	T	ENST00000439151.2:c.7028C>T	P2343L	Missense	E_22	SNP	True	0	Class 0: This mutation can be originally modeled.	4aa	2aa	Nsd1	ENSMUSG00000021488.9	ENSMUST00000099490.3	chr13	22	+	SNP	Missense	E_22	55460496.0	55460496.0	C	T	ENSMUST00000099490.3:c.7031C>T	P2344L	55460496.0	55460496.0	C	T	ENSMUST00000099490.3:c.7031C>T	P2344L	COSMIC-H0657429	COSMIC-H0657429-M01-V01	COSMIC	58623051.0	False	False	False	False	False	6
NSD1	ENSG00000165671.14	ENST00000439151.2	chr5	22	+	True	176722349	176722349	G	A	ENST00000439151.2:c.7980G>A	Q2660delinsQ	Silent	E_22	SNP	True	0	Class 0: This mutation can be originally modeled.	5aa	14aa	Nsd1	ENSMUSG00000021488.9	ENSMUST00000099490.3	chr13	22	+	SNP	Silent	E_22	55461433.0	55461433.0	A	A	ENSMUST00000099490.3:c.7968A>A	Q2656delinsQ	55461433.0	55461433.0	A	A	ENSMUST00000099490.3:c.7968A>A	Q2656delinsQ	COSMIC-H0657434	COSMIC-H0657434-M01-V01	COSMIC	58623076.0	False	False	False	False	False	19
NSD1	ENSG00000165671.14	ENST00000439151.2	chr5	22	+	True	176675230	176675230	G	T	ENST00000439151.2:c.4546G>T	E1516*	Nonsense	E_10	SNP	True	0	Class 0: This mutation can be originally modeled.	0aa	9aa	Nsd1	ENSMUSG00000021488.9	ENSMUST00000099490.3	chr13	22	+	SNP	Nonsense	E_10	55425393.0	55425393.0	G	T	ENSMUST00000099490.3:c.4549G>T	E1517*	55425393.0	55425393.0	G	T	ENSMUST00000099490.3:c.4549G>T	E1517*	COSMIC-H0657435	COSMIC-H0657435-M01-V01	COSMIC	58623081.0	False	False	False	False	False	9
NSD1	ENSG00000165671.14	ENST00000439151.2	chr5	22	+	True	176665252	176665252	T	C	ENST00000439151.2:c.3936T>C	C1312delinsC	Silent	E_6	SNP	True	0	Class 0: This mutation can be originally modeled.	44aa	0aa	Nsd1	ENSMUSG00000021488.9	ENSMUST00000099490.3	chr13	22	+	SNP	Silent	E_6	55409371.0	55409371.0	T	C	ENSMUST00000099490.3:c.3939T>C	C1313delinsC	55409371.0	55409371.0	T	C	ENSMUST00000099490.3:c.3939T>C	C1313delinsC	COSMIC-H0657441	COSMIC-H0657441-M01-V01	COSMIC	58623108.0	False	False	False	False	False	44
NSD1	ENSG00000165671.14	ENST00000439151.2	chr5	22	+	True	176631206	176631206	C	G	ENST00000439151.2:c.1149C>G	I383M	Missense	E_3	SNP	True	0	Class 0: This mutation can be originally modeled.	7aa	15aa	Nsd1	ENSMUSG00000021488.9	ENSMUST00000099490.3	chr13	22	+	SNP	Missense	E_3	55386588.0	55386588.0	C	G	ENSMUST00000099490.3:c.1152C>G	I384M	55386588.0	55386588.0	C	G	ENSMUST00000099490.3:c.1152C>G	I384M	COSMIC-H0657443	COSMIC-H0657443-M01-V01	COSMIC	58623123.0	False	False	False	False	False	22
NSD1	ENSG00000165671.14	ENST00000439151.2	chr5	22	+	True	176720991	176720991	T	G	ENST00000439151.2:c.6622T>G	C2208G	Missense	E_22	SNP	True	0	Class 0: This mutation can be originally modeled.	41aa	14aa	Nsd1	ENSMUSG00000021488.9	ENSMUST00000099490.3	chr13	22	+	SNP	Missense	E_22	55460090.0	55460090.0	T	G	ENSMUST00000099490.3:c.6625T>G	C2209G	55460090.0	55460090.0	T	G	ENSMUST00000099490.3:c.6625T>G	C2209G	COSMIC-H0657446	COSMIC-H0657446-M01-V01	COSMIC	58623138.0	False	False	False	False	False	55
NSD1	ENSG00000165671.14	ENST00000439151.2	chr5	22	+	True	176665467	176665467	G	A	ENST00000439151.2:c.4151G>A	R1384Q	Missense	E_6	SNP	True	0	Class 0: This mutation can be originally modeled.	2aa	48aa	Nsd1	ENSMUSG00000021488.9	ENSMUST00000099490.3	chr13	22	+	SNP	Missense	E_6	55409586.0	55409586.0	G	A	ENSMUST00000099490.3:c.4154G>A	R1385Q	55409586.0	55409586.0	G	A	ENSMUST00000099490.3:c.4154G>A	R1385Q	COSMIC-H0657447	COSMIC-H0657447-M01-V01	COSMIC	58623145.0	False	False	False	False	False	50
NSD1	ENSG00000165671.14	ENST00000439151.2	chr5	22	+	True	176637261	176637261	C	T	ENST00000439151.2:c.1861C>T	L621F	Missense	E_4	SNP	True	0	Class 0: This mutation can be originally modeled.	0aa	2aa	Nsd1	ENSMUSG00000021488.9	ENSMUST00000099490.3	chr13	22	+	SNP	Missense	E_4	55393952.0	55393952.0	C	T	ENSMUST00000099490.3:c.1861C>T	L621F	55393952.0	55393952.0	C	T	ENSMUST00000099490.3:c.1861C>T	L621F	COSMIC-H0657449	COSMIC-H0657449-M01-V01	COSMIC	58623154.0	False	False	False	False	False	2
NSD1	ENSG00000165671.14	ENST00000439151.2	chr5	22	+	True	176618903	176618903	T	G	ENST00000439151.2:c.946T>G	S316A	Missense	E_2	SNP	True	0	Class 0: This mutation can be originally modeled.	14aa	39aa	Nsd1	ENSMUSG00000021488.9	ENSMUST00000099490.3	chr13	22	+	SNP	Missense	E_2	55381726.0	55381726.0	T	G	ENSMUST00000099490.3:c.949T>G	S317A	55381726.0	55381726.0	T	G	ENSMUST00000099490.3:c.949T>G	S317A	COSMIC-H0657452	COSMIC-H0657452-M01-V01	COSMIC	58623170.0	False	False	False	False	False	53
NSD1	ENSG00000165671.14	ENST00000439151.2	chr5	22	+	True	176721733	176721733	T	A	ENST00000439151.2:c.7364T>A	V2455E	Missense	E_22	SNP	True	0	Class 0: This mutation can be originally modeled.	0aa	0aa	Nsd1	ENSMUSG00000021488.9	ENSMUST00000099490.3	chr13	22	+	SNP	Missense	E_22	55460829.0	55460829.0	T	A	ENSMUST00000099490.3:c.7364T>A	V2455E	55460829.0	55460829.0	T	A	ENSMUST00000099490.3:c.7364T>A	V2455E	COSMIC-H0657453	COSMIC-H0657453-M01-V01	COSMIC	58616550.0	False	False	False	False	False	0
NSD1	ENSG00000165671.14	ENST00000439151.2	chr5	22	+	True	176637128	176637128	C	T	ENST00000439151.2:c.1728C>T	N576delinsN	Silent	E_4	SNP	True	0	Class 0: This mutation can be originally modeled.	0aa	2aa	Nsd1	ENSMUSG00000021488.9	ENSMUST00000099490.3	chr13	22	+	SNP	Silent	E_4	55393819.0	55393819.0	C	T	ENSMUST00000099490.3:c.1728C>T	N576delinsN	55393819.0	55393819.0	C	T	ENSMUST00000099490.3:c.1728C>T	N576delinsN	COSMIC-H0657454	COSMIC-H0657454-M01-V01	COSMIC	58616567.0	False	False	False	False	False	2
NSD1	ENSG00000165671.14	ENST00000439151.2	chr5	22	+	True	176710820	176710820	C	A	ENST00000439151.2:c.6042C>A	N2014K	Missense	E_19	SNP	True	0	Class 0: This mutation can be originally modeled.	70aa	76aa	Nsd1	ENSMUSG00000021488.9	ENSMUST00000099490.3	chr13	22	+	SNP	Missense	E_19	55450684.0	55450684.0	C	A	ENSMUST00000099490.3:c.6045C>A	N2015K	55450684.0	55450684.0	C	A	ENSMUST00000099490.3:c.6045C>A	N2015K	COSMIC-H0657455	COSMIC-H0657455-M01-V01	COSMIC	58616576.0	False	False	False	False	False	146
NSD1	ENSG00000165671.14	ENST00000439151.2	chr5	22	+	True	176665407	176665407	G	A	ENST00000439151.2:c.4091G>A	G1364E	Missense	E_6	SNP	True	0	Class 0: This mutation can be originally modeled.	0aa	0aa	Nsd1	ENSMUSG00000021488.9	ENSMUST00000099490.3	chr13	22	+	SNP	Missense	E_6	55409520.0	55409520.0	G	A	ENSMUST00000099490.3:c.4088G>A	G1363E	55409520.0	55409520.0	G	A	ENSMUST00000099490.3:c.4088G>A	G1363E	COSMIC-H0657464	COSMIC-H0657464-M01-V01	COSMIC	58616613.0	False	False	False	False	False	0
NSD1	ENSG00000165671.14	ENST00000439151.2	chr5	22	+	True	176636977	176636977	G	T	ENST00000439151.2:c.1577G>T	R526M	Missense	E_4	SNP	True	0	Class 0: This mutation can be originally modeled.	1aa	4aa	Nsd1	ENSMUSG00000021488.9	ENSMUST00000099490.3	chr13	22	+	SNP	Missense	E_4	55393668.0	55393668.0	G	T	ENSMUST00000099490.3:c.1577G>T	R526M	55393668.0	55393668.0	G	T	ENSMUST00000099490.3:c.1577G>T	R526M	COSMIC-H0657466	COSMIC-H0657466-M01-V01	COSMIC	58624164.0	False	False	False	False	False	5
NSD1	ENSG00000165671.14	ENST00000439151.2	chr5	22	+	True	176721186	176721186	T	G	ENST00000439151.2:c.6817T>G	C2273G	Missense	E_22	SNP	True	0	Class 0: This mutation can be originally modeled.	0aa	9aa	Nsd1	ENSMUSG00000021488.9	ENSMUST00000099490.3	chr13	22	+	SNP	Missense	E_22	55460285.0	55460285.0	T	G	ENSMUST00000099490.3:c.6820T>G	C2274G	55460285.0	55460285.0	T	G	ENSMUST00000099490.3:c.6820T>G	C2274G	COSMIC-H0657467	COSMIC-H0657467-M01-V01	COSMIC	58624172.0	False	False	False	False	False	9
NSD1	ENSG00000165671.14	ENST00000439151.2	chr5	22	+	True	176631176	176631176	T	A	ENST00000439151.2:c.1119T>A	S373delinsS	Silent	E_3	SNP	True	0	Class 0: This mutation can be originally modeled.	9aa	1aa	Nsd1	ENSMUSG00000021488.9	ENSMUST00000099490.3	chr13	22	+	SNP	Silent	E_3	55386558.0	55386558.0	T	A	ENSMUST00000099490.3:c.1122T>A	S374delinsS	55386558.0	55386558.0	T	A	ENSMUST00000099490.3:c.1122T>A	S374delinsS	COSMIC-H0657471	COSMIC-H0657471-M01-V01	COSMIC	58624187.0	False	False	False	False	False	10
NSD1	ENSG00000165671.14	ENST00000439151.2	chr5	22	+	True	176638899	176638899	C	T	ENST00000439151.2:c.3499C>T	R1167C	Missense	E_4	SNP	True	0	Class 0: This mutation can be originally modeled.	17aa	0aa	Nsd1	ENSMUSG00000021488.9	ENSMUST00000099490.3	chr13	22	+	SNP	Missense	E_4	55395593.0	55395593.0	C	T	ENSMUST00000099490.3:c.3502C>T	R1168C	55395593.0	55395593.0	C	T	ENSMUST00000099490.3:c.3502C>T	R1168C	COSMIC-H0657474	COSMIC-H0657474-M01-V01	COSMIC	58624302.0	False	False	False	False	False	17
NSD1	ENSG00000165671.14	ENST00000439151.2	chr5	22	+	True	176638176	176638176	C	T	ENST00000439151.2:c.2776C>T	R926W	Missense	E_4	SNP	True	0	Class 0: This mutation can be originally modeled.	41aa	7aa	Nsd1	ENSMUSG00000021488.9	ENSMUST00000099490.3	chr13	22	+	SNP	Missense	E_4	55394864.0	55394864.0	C	T	ENSMUST00000099490.3:c.2773C>T	R925W	55394864.0	55394864.0	C	T	ENSMUST00000099490.3:c.2773C>T	R925W	COSMIC-H0657478	COSMIC-H0657478-M01-V01	COSMIC	58642608.0	False	False	False	False	False	48
NSD1	ENSG00000165671.14	ENST00000439151.2	chr5	22	+	True	176720921	176720921	G	T	ENST00000439151.2:c.6552G>T	K2184N	Missense	E_22	SNP	True	0	Class 0: This mutation can be originally modeled.	17aa	38aa	Nsd1	ENSMUSG00000021488.9	ENSMUST00000099490.3	chr13	22	+	SNP	Missense	E_22	55460020.0	55460020.0	G	T	ENSMUST00000099490.3:c.6555G>T	K2185N	55460020.0	55460020.0	G	T	ENSMUST00000099490.3:c.6555G>T	K2185N	COSMIC-H0657479	COSMIC-H0657479-M01-V01	COSMIC	58642615.0	False	False	False	False	False	55
NSD1	ENSG00000165671.14	ENST00000439151.2	chr5	22	+	True	176720890	176720890	T	C	ENST00000439151.2:c.6521T>C	F2174S	Missense	E_22	SNP	True	0	Class 0: This mutation can be originally modeled.	7aa	48aa	Nsd1	ENSMUSG00000021488.9	ENSMUST00000099490.3	chr13	22	+	SNP	Missense	E_22	55459989.0	55459989.0	T	C	ENSMUST00000099490.3:c.6524T>C	F2175S	55459989.0	55459989.0	T	C	ENSMUST00000099490.3:c.6524T>C	F2175S	COSMIC-H0657480	COSMIC-H0657480-M01-V01	COSMIC	58642620.0	False	False	False	False	False	55
NSD1	ENSG00000165671.14	ENST00000439151.2	chr5	22	+	True	176709533	176709533	A	G	ENST00000439151.2:c.5960A>G	Y1987C	Missense	E_18	SNP	True	0	Class 0: This mutation can be originally modeled.	43aa	103aa	Nsd1	ENSMUSG00000021488.9	ENSMUST00000099490.3	chr13	22	+	SNP	Missense	E_18	55449607.0	55449607.0	A	G	ENSMUST00000099490.3:c.5963A>G	Y1988C	55449607.0	55449607.0	A	G	ENSMUST00000099490.3:c.5963A>G	Y1988C	COSMIC-H0657481	COSMIC-H0657481-M01-V01	COSMIC	58642628.0	False	False	False	False	False	146
NSD1	ENSG00000165671.14	ENST00000439151.2	chr5	22	+	True	176638770	176638770	G	C	ENST00000439151.2:c.3370G>C	E1124Q	Missense	E_4	SNP	True	0	Class 0: This mutation can be originally modeled.	0aa	1aa	Nsd1	ENSMUSG00000021488.9	ENSMUST00000099490.3	chr13	22	+	SNP	Missense	E_4	55395464.0	55395464.0	G	C	ENSMUST00000099490.3:c.3373G>C	E1125Q	55395464.0	55395464.0	G	C	ENSMUST00000099490.3:c.3373G>C	E1125Q	COSMIC-H0657482	COSMIC-H0657482-M01-V01	COSMIC	58642634.0	False	False	False	False	False	1
NSD1	ENSG00000165671.14	ENST00000439151.2	chr5	22	+	True	176696676	176696676	G	A	ENST00000439151.2:c.5377G>A	E1793K	Missense	E_15	SNP	True	0	Class 0: This mutation can be originally modeled.	156aa	134aa	Nsd1	ENSMUSG00000021488.9	ENSMUST00000099490.3	chr13	22	+	SNP	Missense	E_15	55443873.0	55443873.0	G	A	ENSMUST00000099490.3:c.5380G>A	E1794K	55443873.0	55443873.0	G	A	ENSMUST00000099490.3:c.5380G>A	E1794K	COSMIC-H0657484	COSMIC-H0657484-M01-V01	COSMIC	58633874.0	False	False	False	False	False	290
NSD1	ENSG00000165671.14	ENST00000439151.2	chr5	22	+	True	176636777	176636777	C	G	ENST00000439151.2:c.1377C>G	D459E	Missense	E_4	SNP	True	0	Class 0: This mutation can be originally modeled.	11aa	5aa	Nsd1	ENSMUSG00000021488.9	ENSMUST00000099490.3	chr13	22	+	SNP	Missense	E_4	55393471.0	55393471.0	C	G	ENSMUST00000099490.3:c.1380C>G	D460E	55393471.0	55393471.0	C	G	ENSMUST00000099490.3:c.1380C>G	D460E	COSMIC-H0657485	COSMIC-H0657485-M01-V01	COSMIC	58642650.0	False	False	False	False	False	16
NSD1	ENSG00000165671.14	ENST00000439151.2	chr5	22	+	True	176618933	176618933	C	G	ENST00000439151.2:c.976C>G	L326V	Missense	E_2	SNP	True	0	Class 0: This mutation can be originally modeled.	24aa	29aa	Nsd1	ENSMUSG00000021488.9	ENSMUST00000099490.3	chr13	22	+	SNP	Missense	E_2	55381756.0	55381756.0	C	G	ENSMUST00000099490.3:c.979C>G	L327V	55381756.0	55381756.0	C	G	ENSMUST00000099490.3:c.979C>G	L327V	COSMIC-H0657487	COSMIC-H0657487-M01-V01	COSMIC	58627342.0	False	False	False	False	False	53
NSD1	ENSG00000165671.14	ENST00000439151.2	chr5	22	+	True	176694614	176694614	G	A	ENST00000439151.2:c.5198G>A	C1733Y	Missense	E_14	SNP	True	0	Class 0: This mutation can be originally modeled.	96aa	194aa	Nsd1	ENSMUSG00000021488.9	ENSMUST00000099490.3	chr13	22	+	SNP	Missense	E_14	55441422.0	55441422.0	G	A	ENSMUST00000099490.3:c.5201G>A	C1734Y	55441422.0	55441422.0	G	A	ENSMUST00000099490.3:c.5201G>A	C1734Y	COSMIC-H0657489	COSMIC-H0657489-M01-V01	COSMIC	58642805.0	False	False	False	False	False	290
NSD1	ENSG00000165671.14	ENST00000439151.2	chr5	22	+	True	176719114	176719114	A	T	ENST00000439151.2:c.6418A>T	K2140*	Nonsense	E_21	SNP	True	0	Class 0: This mutation can be originally modeled.	26aa	25aa	Nsd1	ENSMUSG00000021488.9	ENSMUST00000099490.3	chr13	22	+	SNP	Nonsense	E_21	55458309.0	55458309.0	A	T	ENSMUST00000099490.3:c.6421A>T	K2141*	55458309.0	55458309.0	A	T	ENSMUST00000099490.3:c.6421A>T	K2141*	COSMIC-H0657490	COSMIC-H0657490-M01-V01	COSMIC	58642813.0	False	False	False	False	False	51
NSD1	ENSG00000165671.14	ENST00000439151.2	chr5	22	+	True	176562742	176562742	G	A	ENST00000439151.2:c.638G>A	S213N	Missense	E_1	SNP	True	0	Class 0: This mutation can be originally modeled.	8aa	0aa	Nsd1	ENSMUSG00000021488.9	ENSMUST00000099490.3	chr13	22	+	SNP	Missense	E_1	55361674.0	55361674.0	G	A	ENSMUST00000099490.3:c.641G>A	S214N	55361674.0	55361674.0	G	A	ENSMUST00000099490.3:c.641G>A	S214N	COSMIC-H0657493	COSMIC-H0657493-M01-V01	COSMIC	58642822.0	False	False	False	False	False	8
NSD1	ENSG00000165671.14	ENST00000439151.2	chr5	22	+	True	176684078	176684078	A	C	ENST00000439151.2:c.4892A>C	K1631T	Missense	E_12	SNP	True	0	Class 0: This mutation can be originally modeled.	2aa	4aa	Nsd1	ENSMUSG00000021488.9	ENSMUST00000099490.3	chr13	22	+	SNP	Missense	E_12	55437994.0	55437994.0	A	C	ENSMUST00000099490.3:c.4895A>C	K1632T	55437994.0	55437994.0	A	C	ENSMUST00000099490.3:c.4895A>C	K1632T	COSMIC-H0657495	COSMIC-H0657495-M01-V01	COSMIC	58622369.0	False	False	False	False	False	6
NSD1	ENSG00000165671.14	ENST00000439151.2	chr5	22	+	True	176700678	176700678	C	T	ENST00000439151.2:c.5515C>T	Q1839*	Nonsense	E_16	SNP	True	0	Class 0: This mutation can be originally modeled.	202aa	88aa	Nsd1	ENSMUSG00000021488.9	ENSMUST00000099490.3	chr13	22	+	SNP	Nonsense	E_16	55446382.0	55446382.0	C	T	ENSMUST00000099490.3:c.5518C>T	Q1840*	55446382.0	55446382.0	C	T	ENSMUST00000099490.3:c.5518C>T	Q1840*	COSMIC-H0657498	COSMIC-H0657498-M01-V01	COSMIC	58622388.0	False	False	False	False	False	290
NSD1	ENSG00000165671.14	ENST00000439151.2	chr5	22	+	True	176562465	176562465	C	T	ENST00000439151.2:c.361C>T	P121S	Missense	E_1	SNP	True	0	Class 0: This mutation can be originally modeled.	11aa	9aa	Nsd1	ENSMUSG00000021488.9	ENSMUST00000099490.3	chr13	22	+	SNP	Missense	E_1	55361397.0	55361397.0	C	T	ENSMUST00000099490.3:c.364C>T	P122S	55361397.0	55361397.0	C	T	ENSMUST00000099490.3:c.364C>T	P122S	COSMIC-H0657500	COSMIC-H0657500-M01-V01	COSMIC	58622395.0	False	False	False	False	False	20
NSD1	ENSG00000165671.14	ENST00000439151.2	chr5	22	+	True	176665341	176665341	C	A	ENST00000439151.2:c.4025C>A	P1342H	Missense	E_6	SNP	True	0	Class 0: This mutation can be originally modeled.	18aa	17aa	Nsd1	ENSMUSG00000021488.9	ENSMUST00000099490.3	chr13	22	+	SNP	Missense	E_6	55409460.0	55409460.0	C	A	ENSMUST00000099490.3:c.4028C>A	P1343H	55409460.0	55409460.0	C	A	ENSMUST00000099490.3:c.4028C>A	P1343H	COSMIC-H0657506	COSMIC-H0657506-M01-V01	COSMIC	58622633.0	False	False	False	False	False	35
NSD1	ENSG00000165671.14	ENST00000439151.2	chr5	22	+	True	176721004	176721004	C	A	ENST00000439151.2:c.6635C>A	P2212H	Missense	E_22	SNP	True	0	Class 0: This mutation can be originally modeled.	45aa	10aa	Nsd1	ENSMUSG00000021488.9	ENSMUST00000099490.3	chr13	22	+	SNP	Missense	E_22	55460103.0	55460103.0	C	A	ENSMUST00000099490.3:c.6638C>A	P2213H	55460103.0	55460103.0	C	A	ENSMUST00000099490.3:c.6638C>A	P2213H	COSMIC-H0657507	COSMIC-H0657507-M01-V01	COSMIC	58622639.0	False	False	False	False	False	55
NSD1	ENSG00000165671.14	ENST00000439151.2	chr5	22	+	True	176637274	176637274	G	C	ENST00000439151.2:c.1874G>C	G625A	Missense	E_4	SNP	True	0	Class 0: This mutation can be originally modeled.	0aa	8aa	Nsd1	ENSMUSG00000021488.9	ENSMUST00000099490.3	chr13	22	+	SNP	Missense	E_4	55393965.0	55393965.0	G	C	ENSMUST00000099490.3:c.1874G>C	G625A	55393965.0	55393965.0	G	C	ENSMUST00000099490.3:c.1874G>C	G625A	COSMIC-H0657509	COSMIC-H0657509-M01-V01	COSMIC	58622648.0	False	False	False	False	False	8
NSD1	ENSG00000165671.14	ENST00000439151.2	chr5	22	+	True	176637327	176637327	G	A	ENST00000439151.2:c.1927G>A	D643N	Missense	E_4	SNP	True	0	Class 0: This mutation can be originally modeled.	3aa	2aa	Nsd1	ENSMUSG00000021488.9	ENSMUST00000099490.3	chr13	22	+	SNP	Missense	E_4	55394018.0	55394018.0	G	A	ENSMUST00000099490.3:c.1927G>A	D643N	55394018.0	55394018.0	G	A	ENSMUST00000099490.3:c.1927G>A	D643N	COSMIC-H0657510	COSMIC-H0657510-M01-V01	COSMIC	58622655.0	False	False	False	False	False	5
NSD1	ENSG00000165671.14	ENST00000439151.2	chr5	22	+	True	176637330	176637330	G	A	ENST00000439151.2:c.1930G>A	D644N	Missense	E_4	SNP	True	0	Class 0: This mutation can be originally modeled.	4aa	1aa	Nsd1	ENSMUSG00000021488.9	ENSMUST00000099490.3	chr13	22	+	SNP	Missense	E_4	55394021.0	55394021.0	G	A	ENSMUST00000099490.3:c.1930G>A	D644N	55394021.0	55394021.0	G	A	ENSMUST00000099490.3:c.1930G>A	D644N	COSMIC-H0657511	COSMIC-H0657511-M01-V01	COSMIC	58622661.0	False	False	False	False	False	5
NSD1	ENSG00000165671.14	ENST00000439151.2	chr5	22	+	True	176637417	176637417	G	C	ENST00000439151.2:c.2017G>C	E673Q	Missense	E_4	SNP	True	0	Class 0: This mutation can be originally modeled.	1aa	1aa	Nsd1	ENSMUSG00000021488.9	ENSMUST00000099490.3	chr13	22	+	SNP	Missense	E_4	55394108.0	55394108.0	G	C	ENSMUST00000099490.3:c.2017G>C	E673Q	55394108.0	55394108.0	G	C	ENSMUST00000099490.3:c.2017G>C	E673Q	COSMIC-H0657512	COSMIC-H0657512-M01-V01	COSMIC	58622670.0	False	False	False	False	False	2
NSD1	ENSG00000165671.14	ENST00000439151.2	chr5	22	+	True	176637208	176637208	C	A	ENST00000439151.2:c.1808C>A	S603Y	Missense	E_4	SNP	True	0	Class 0: This mutation can be originally modeled.	0aa	0aa	Nsd1	ENSMUSG00000021488.9	ENSMUST00000099490.3	chr13	22	+	SNP	Missense	E_4	55393899.0	55393899.0	C	A	ENSMUST00000099490.3:c.1808C>A	S603Y	55393899.0	55393899.0	C	A	ENSMUST00000099490.3:c.1808C>A	S603Y	COSMIC-H0657520	COSMIC-H0657520-M01-V01	COSMIC	58619510.0	False	False	False	False	False	0
NSD1	ENSG00000165671.14	ENST00000439151.2	chr5	22	+	True	176665324	176665324	T	G	ENST00000439151.2:c.4008T>G	I1336M	Missense	E_6	SNP	True	0	Class 0: This mutation can be originally modeled.	12aa	23aa	Nsd1	ENSMUSG00000021488.9	ENSMUST00000099490.3	chr13	22	+	SNP	Missense	E_6	55409443.0	55409443.0	T	G	ENSMUST00000099490.3:c.4011T>G	I1337M	55409443.0	55409443.0	T	G	ENSMUST00000099490.3:c.4011T>G	I1337M	COSMIC-H0657522	COSMIC-H0657522-M01-V01	COSMIC	58619516.0	False	False	False	False	False	35
NSD1	ENSG00000165671.14	ENST00000439151.2	chr5	22	+	True	176637052	176637052	T	C	ENST00000439151.2:c.1652T>C	L551P	Missense	E_4	SNP	True	0	Class 0: This mutation can be originally modeled.	5aa	10aa	Nsd1	ENSMUSG00000021488.9	ENSMUST00000099490.3	chr13	22	+	SNP	Missense	E_4	55393743.0	55393743.0	T	C	ENSMUST00000099490.3:c.1652T>C	L551P	55393743.0	55393743.0	T	C	ENSMUST00000099490.3:c.1652T>C	L551P	COSMIC-H0657528	COSMIC-H0657528-M01-V01	COSMIC	58619533.0	False	False	False	False	False	15
NSD1	ENSG00000165671.14	ENST00000439151.2	chr5	22	+	True	176638730	176638730	C	T	ENST00000439151.2:c.3330C>T	F1110delinsF	Silent	E_4	SNP	True	0	Class 0: This mutation can be originally modeled.	6aa	3aa	Nsd1	ENSMUSG00000021488.9	ENSMUST00000099490.3	chr13	22	+	SNP	Silent	E_4	55395424.0	55395424.0	T	T	ENSMUST00000099490.3:c.3333T>T	F1111delinsF	55395424.0	55395424.0	T	T	ENSMUST00000099490.3:c.3333T>T	F1111delinsF	COSMIC-H0657537	COSMIC-H0657537-M01-V01	COSMIC	58619559.0	False	False	False	False	False	9
NSD1	ENSG00000165671.14	ENST00000439151.2	chr5	22	+	True	176638789	176638789	A	G	ENST00000439151.2:c.3389A>G	E1130G	Missense	E_4	SNP	True	0	Class 0: This mutation can be originally modeled.	2aa	1aa	Nsd1	ENSMUSG00000021488.9	ENSMUST00000099490.3	chr13	22	+	SNP	Missense	E_4	55395483.0	55395483.0	A	G	ENSMUST00000099490.3:c.3392A>G	E1131G	55395483.0	55395483.0	A	G	ENSMUST00000099490.3:c.3392A>G	E1131G	COSMIC-H0657545	COSMIC-H0657545-M01-V01	COSMIC	58619580.0	False	False	False	False	False	3
NSD1	ENSG00000165671.14	ENST00000439151.2	chr5	22	+	True	176637226	176637226	C	T	ENST00000439151.2:c.1826C>T	P609L	Missense	E_4	SNP	True	0	Class 0: This mutation can be originally modeled.	0aa	0aa	Nsd1	ENSMUSG00000021488.9	ENSMUST00000099490.3	chr13	22	+	SNP	Missense	E_4	55393923.0	55393923.0	C	T	ENSMUST00000099490.3:c.1832C>T	P611L	55393923.0	55393923.0	C	T	ENSMUST00000099490.3:c.1832C>T	P611L	COSMIC-H0657546	COSMIC-H0657546-M01-V01	COSMIC	58619584.0	False	False	False	False	False	0
NSD1	ENSG00000165671.14	ENST00000439151.2	chr5	22	+	True	176687127	176687127	C	T	ENST00000439151.2:c.5104C>T	H1702Y	Missense	E_13	SNP	True	0	Class 0: This mutation can be originally modeled.	65aa	225aa	Nsd1	ENSMUSG00000021488.9	ENSMUST00000099490.3	chr13	22	+	SNP	Missense	E_13	55439081.0	55439081.0	C	T	ENSMUST00000099490.3:c.5107C>T	H1703Y	55439081.0	55439081.0	C	T	ENSMUST00000099490.3:c.5107C>T	H1703Y	COSMIC-H0657547	COSMIC-H0657547-M01-V01	COSMIC	58619588.0	False	False	False	False	False	290
NSD1	ENSG00000165671.14	ENST00000439151.2	chr5	22	+	True	176562343	176562343	C	T	ENST00000439151.2:c.239C>T	S80F	Missense	E_1	SNP	True	0	Class 0: This mutation can be originally modeled.	26aa	7aa	Nsd1	ENSMUSG00000021488.9	ENSMUST00000099490.3	chr13	22	+	SNP	Missense	E_1	55361275.0	55361275.0	C	T	ENSMUST00000099490.3:c.242C>T	S81F	55361275.0	55361275.0	C	T	ENSMUST00000099490.3:c.242C>T	S81F	COSMIC-H0657549	COSMIC-H0657549-M01-V01	COSMIC	58619702.0	False	False	False	False	False	33
NSD1	ENSG00000165671.14	ENST00000439151.2	chr5	22	+	True	176696807	176696807	A	T	ENST00000439151.2:c.5508A>T	K1836N	Missense	E_15	SNP	True	0	Class 0: This mutation can be originally modeled.	199aa	91aa	Nsd1	ENSMUSG00000021488.9	ENSMUST00000099490.3	chr13	22	+	SNP	Missense	E_15	55444004.0	55444004.0	A	T	ENSMUST00000099490.3:c.5511A>T	K1837N	55444004.0	55444004.0	A	T	ENSMUST00000099490.3:c.5511A>T	K1837N	COSMIC-H0657550	COSMIC-H0657550-M01-V01	COSMIC	58619705.0	False	False	False	False	False	290
NSD1	ENSG00000165671.14	ENST00000439151.2	chr5	22	+	True	176696808	176696808	G	A	ENST00000439151.2:c.5509G>A	A1837T	Missense	E_15	SNP	True	0	Class 0: This mutation can be originally modeled.	200aa	90aa	Nsd1	ENSMUSG00000021488.9	ENSMUST00000099490.3	chr13	22	+	SNP	Missense	E_15	55444005.0	55444005.0	G	A	ENSMUST00000099490.3:c.5512G>A	A1838T	55444005.0	55444005.0	G	A	ENSMUST00000099490.3:c.5512G>A	A1838T	COSMIC-H0657551	COSMIC-H0657551-M01-V01	COSMIC	58619708.0	False	False	False	False	False	290
NSD1	ENSG00000165671.14	ENST00000439151.2	chr5	22	+	True	176665392	176665392	C	A	ENST00000439151.2:c.4076C>A	S1359*	Nonsense	E_6	SNP	True	0	Class 0: This mutation can be originally modeled.	35aa	0aa	Nsd1	ENSMUSG00000021488.9	ENSMUST00000099490.3	chr13	22	+	SNP	Nonsense	E_6	55409511.0	55409511.0	C	A	ENSMUST00000099490.3:c.4079C>A	S1360*	55409511.0	55409511.0	C	A	ENSMUST00000099490.3:c.4079C>A	S1360*	COSMIC-H0657562	COSMIC-H0657562-M01-V01	COSMIC	58619731.0	False	False	False	False	False	35
NSD1	ENSG00000165671.14	ENST00000439151.2	chr5	22	+	True	176665280	176665280	C	T	ENST00000439151.2:c.3964C>T	R1322*	Nonsense	E_6	SNP	True	0	Class 0: This mutation can be originally modeled.	0aa	0aa	Nsd1	ENSMUSG00000021488.9	ENSMUST00000099490.3	chr13	22	+	SNP	Nonsense	E_6	55409393.0	55409393.0	C	T	ENSMUST00000099490.3:c.3961C>T	R1321*	55409393.0	55409393.0	C	T	ENSMUST00000099490.3:c.3961C>T	R1321*	COSMIC-H0657563	COSMIC-H0657563-M01-V01	COSMIC	58619734.0	False	False	False	False	False	0
NSD1	ENSG00000165671.14	ENST00000439151.2	chr5	22	+	True	176722200	176722200	C	T	ENST00000439151.2:c.7831C>T	P2611S	Missense	E_22	SNP	True	0	Class 0: This mutation can be originally modeled.	3aa	0aa	Nsd1	ENSMUSG00000021488.9	ENSMUST00000099490.3	chr13	22	+	SNP	Missense	E_22	55461284.0	55461284.0	C	T	ENSMUST00000099490.3:c.7819C>T	P2607S	55461284.0	55461284.0	C	T	ENSMUST00000099490.3:c.7819C>T	P2607S	COSMIC-H0657574	COSMIC-H0657574-M01-V01	COSMIC	58619759.0	False	False	False	False	False	3
NSD1	ENSG00000165671.14	ENST00000439151.2	chr5	22	+	True	176637732	176637732	T	G	ENST00000439151.2:c.2332T>G	L778V	Missense	E_4	SNP	True	0	Class 0: This mutation can be originally modeled.	1aa	0aa	Nsd1	ENSMUSG00000021488.9	ENSMUST00000099490.3	chr13	22	+	SNP	Missense	E_4	55394420.0	55394420.0	T	G	ENSMUST00000099490.3:c.2329T>G	L777V	55394420.0	55394420.0	T	G	ENSMUST00000099490.3:c.2329T>G	L777V	COSMIC-H0657575	COSMIC-H0657575-M01-V01	COSMIC	58619762.0	False	False	False	False	False	1
NSD1	ENSG00000165671.14	ENST00000439151.2	chr5	22	+	True	176637841	176637841	G	T	ENST00000439151.2:c.2441G>T	C814F	Missense	E_4	SNP	True	0	Class 0: This mutation can be originally modeled.	3aa	5aa	Nsd1	ENSMUSG00000021488.9	ENSMUST00000099490.3	chr13	22	+	SNP	Missense	E_4	55394529.0	55394529.0	G	T	ENSMUST00000099490.3:c.2438G>T	C813F	55394529.0	55394529.0	G	T	ENSMUST00000099490.3:c.2438G>T	C813F	COSMIC-H0657576	COSMIC-H0657576-M01-V01	COSMIC	58619003.0	False	False	False	False	False	8
NSD1	ENSG00000165671.14	ENST00000439151.2	chr5	22	+	True	176562462	176562462	G	C	ENST00000439151.2:c.358G>C	G120R	Missense	E_1	SNP	True	0	Class 0: This mutation can be originally modeled.	10aa	10aa	Nsd1	ENSMUSG00000021488.9	ENSMUST00000099490.3	chr13	22	+	SNP	Missense	E_1	55361394.0	55361394.0	G	C	ENSMUST00000099490.3:c.361G>C	G121R	55361394.0	55361394.0	G	C	ENSMUST00000099490.3:c.361G>C	G121R	COSMIC-H0657577	COSMIC-H0657577-M01-V01	COSMIC	58619770.0	False	False	False	False	False	20
NSD1	ENSG00000165671.14	ENST00000439151.2	chr5	22	+	True	176638999	176638999	G	A	ENST00000439151.2:c.3599G>A	R1200Q	Missense	E_4	SNP	True	0	Class 0: This mutation can be originally modeled.	0aa	0aa	Nsd1	ENSMUSG00000021488.9	ENSMUST00000099490.3	chr13	22	+	SNP	Missense	E_4	55395693.0	55395693.0	G	A	ENSMUST00000099490.3:c.3602G>A	R1201Q	55395693.0	55395693.0	G	A	ENSMUST00000099490.3:c.3602G>A	R1201Q	COSMIC-H0657582	COSMIC-H0657582-M01-V01	COSMIC	58619787.0	False	False	False	False	False	0
NSD1	ENSG00000165671.14	ENST00000439151.2	chr5	22	+	True	176562612	176562612	C	G	ENST00000439151.2:c.508C>G	P170A	Missense	E_1	SNP	True	0	Class 0: This mutation can be originally modeled.	11aa	26aa	Nsd1	ENSMUSG00000021488.9	ENSMUST00000099490.3	chr13	22	+	SNP	Missense	E_1	55361544.0	55361544.0	C	G	ENSMUST00000099490.3:c.511C>G	P171A	55361544.0	55361544.0	C	G	ENSMUST00000099490.3:c.511C>G	P171A	COSMIC-H0657583	COSMIC-H0657583-M01-V01	COSMIC	58619790.0	False	False	False	False	False	37
NSD1	ENSG00000165671.14	ENST00000439151.2	chr5	22	+	True	176694631	176694631	C	T	ENST00000439151.2:c.5215C>T	P1739S	Missense	E_14	SNP	True	0	Class 0: This mutation can be originally modeled.	102aa	188aa	Nsd1	ENSMUSG00000021488.9	ENSMUST00000099490.3	chr13	22	+	SNP	Missense	E_14	55441439.0	55441439.0	C	T	ENSMUST00000099490.3:c.5218C>T	P1740S	55441439.0	55441439.0	C	T	ENSMUST00000099490.3:c.5218C>T	P1740S	COSMIC-H0657589	COSMIC-H0657589-M01-V01	COSMIC	58623699.0	False	False	False	False	False	290
NSD1	ENSG00000165671.14	ENST00000439151.2	chr5	22	+	True	176631136	176631136	C	T	ENST00000439151.2:c.1079C>T	P360L	Missense	E_3	SNP	True	0	Class 0: This mutation can be originally modeled.	3aa	2aa	Nsd1	ENSMUSG00000021488.9	ENSMUST00000099490.3	chr13	22	+	SNP	Missense	E_3	55386518.0	55386518.0	C	T	ENSMUST00000099490.3:c.1082C>T	P361L	55386518.0	55386518.0	C	T	ENSMUST00000099490.3:c.1082C>T	P361L	COSMIC-H0657595	COSMIC-H0657595-M01-V01	COSMIC	58623838.0	False	False	False	False	False	5
NSD1	ENSG00000165671.14	ENST00000439151.2	chr5	22	+	True	176637325	176637325	C	T	ENST00000439151.2:c.1925C>T	S642F	Missense	E_4	SNP	True	0	Class 0: This mutation can be originally modeled.	2aa	3aa	Nsd1	ENSMUSG00000021488.9	ENSMUST00000099490.3	chr13	22	+	SNP	Missense	E_4	55394016.0	55394016.0	C	T	ENSMUST00000099490.3:c.1925C>T	S642F	55394016.0	55394016.0	C	T	ENSMUST00000099490.3:c.1925C>T	S642F	COSMIC-H0657598	COSMIC-H0657598-M01-V01	COSMIC	58623860.0	False	False	False	False	False	5
NSD1	ENSG00000165671.14	ENST00000439151.2	chr5	22	+	True	176684112	176684112	C	A	ENST00000439151.2:c.4926C>A	T1642delinsT	Silent	E_12	SNP	True	0	Class 0: This mutation can be originally modeled.	5aa	285aa	Nsd1	ENSMUSG00000021488.9	ENSMUST00000099490.3	chr13	22	+	SNP	Silent	E_12	55438028.0	55438028.0	C	A	ENSMUST00000099490.3:c.4929C>A	T1643delinsT	55438028.0	55438028.0	C	A	ENSMUST00000099490.3:c.4929C>A	T1643delinsT	COSMIC-H0657600	COSMIC-H0657600-M01-V01	COSMIC	58623872.0	False	False	False	False	False	290
NSD1	ENSG00000165671.14	ENST00000439151.2	chr5	22	+	True	176710890	176710890	A	C	ENST00000439151.2:c.6112A>C	T2038P	Missense	E_19	SNP	True	0	Class 0: This mutation can be originally modeled.	94aa	52aa	Nsd1	ENSMUSG00000021488.9	ENSMUST00000099490.3	chr13	22	+	SNP	Missense	E_19	55450754.0	55450754.0	A	C	ENSMUST00000099490.3:c.6115A>C	T2039P	55450754.0	55450754.0	A	C	ENSMUST00000099490.3:c.6115A>C	T2039P	COSMIC-H0657604	COSMIC-H0657604-M01-V01	COSMIC	58623893.0	False	False	False	False	False	146
NSD1	ENSG00000165671.14	ENST00000439151.2	chr5	22	+	True	176710894	176710894	G	T	ENST00000439151.2:c.6116G>T	R2039L	Missense	E_19	SNP	True	0	Class 0: This mutation can be originally modeled.	95aa	51aa	Nsd1	ENSMUSG00000021488.9	ENSMUST00000099490.3	chr13	22	+	SNP	Missense	E_19	55450758.0	55450758.0	G	T	ENSMUST00000099490.3:c.6119G>T	R2040L	55450758.0	55450758.0	G	T	ENSMUST00000099490.3:c.6119G>T	R2040L	COSMIC-H0657605	COSMIC-H0657605-M01-V01	COSMIC	58624000.0	False	False	False	False	False	146
NSD1	ENSG00000165671.14	ENST00000439151.2	chr5	22	+	True	176637601	176637601	A	G	ENST00000439151.2:c.2201A>G	K734R	Missense	E_4	SNP	True	0	Class 0: This mutation can be originally modeled.	8aa	0aa	Nsd1	ENSMUSG00000021488.9	ENSMUST00000099490.3	chr13	22	+	SNP	Missense	E_4	55394289.0	55394289.0	A	G	ENSMUST00000099490.3:c.2198A>G	K733R	55394289.0	55394289.0	A	G	ENSMUST00000099490.3:c.2198A>G	K733R	COSMIC-H0657606	COSMIC-H0657606-M01-V01	COSMIC	58622677.0	False	False	False	False	False	8
NSD1	ENSG00000165671.14	ENST00000439151.2	chr5	22	+	True	176637932	176637932	G	A	ENST00000439151.2:c.2532G>A	E844delinsE	Silent	E_4	SNP	True	0	Class 0: This mutation can be originally modeled.	8aa	28aa	Nsd1	ENSMUSG00000021488.9	ENSMUST00000099490.3	chr13	22	+	SNP	Silent	E_4	55394620.0	55394620.0	G	A	ENSMUST00000099490.3:c.2529G>A	E843delinsE	55394620.0	55394620.0	G	A	ENSMUST00000099490.3:c.2529G>A	E843delinsE	COSMIC-H0657608	COSMIC-H0657608-M01-V01	COSMIC	58622691.0	False	False	False	False	False	36
NSD1	ENSG00000165671.14	ENST00000439151.2	chr5	22	+	True	176637992	176637992	G	A	ENST00000439151.2:c.2592G>A	L864delinsL	Silent	E_4	SNP	True	0	Class 0: This mutation can be originally modeled.	28aa	8aa	Nsd1	ENSMUSG00000021488.9	ENSMUST00000099490.3	chr13	22	+	SNP	Silent	E_4	55394680.0	55394680.0	G	A	ENSMUST00000099490.3:c.2589G>A	L863delinsL	55394680.0	55394680.0	G	A	ENSMUST00000099490.3:c.2589G>A	L863delinsL	COSMIC-H0657609	COSMIC-H0657609-M01-V01	COSMIC	58622801.0	False	False	False	False	False	36
NSD1	ENSG00000165671.14	ENST00000439151.2	chr5	22	+	True	176638088	176638088	G	A	ENST00000439151.2:c.2688G>A	Q896delinsQ	Silent	E_4	SNP	True	0	Class 0: This mutation can be originally modeled.	11aa	37aa	Nsd1	ENSMUSG00000021488.9	ENSMUST00000099490.3	chr13	22	+	SNP	Silent	E_4	55394776.0	55394776.0	G	A	ENSMUST00000099490.3:c.2685G>A	Q895delinsQ	55394776.0	55394776.0	G	A	ENSMUST00000099490.3:c.2685G>A	Q895delinsQ	COSMIC-H0657610	COSMIC-H0657610-M01-V01	COSMIC	58622805.0	False	False	False	False	False	48
NSD1	ENSG00000165671.14	ENST00000439151.2	chr5	22	+	True	176638298	176638298	G	A	ENST00000439151.2:c.2898G>A	E966delinsE	Silent	E_4	SNP	True	0	Class 0: This mutation can be originally modeled.	2aa	0aa	Nsd1	ENSMUSG00000021488.9	ENSMUST00000099490.3	chr13	22	+	SNP	Silent	E_4	55394986.0	55394986.0	A	A	ENSMUST00000099490.3:c.2895A>A	E965delinsE	55394986.0	55394986.0	A	A	ENSMUST00000099490.3:c.2895A>A	E965delinsE	COSMIC-H0657611	COSMIC-H0657611-M01-V01	COSMIC	58622812.0	False	False	False	False	False	2
NSD1	ENSG00000165671.14	ENST00000439151.2	chr5	22	+	True	176720845	176720845	G	C	ENST00000439151.2:c.6476G>C	C2159S	Missense	E_22	SNP	True	0	Class 0: This mutation can be originally modeled.	45aa	6aa	Nsd1	ENSMUSG00000021488.9	ENSMUST00000099490.3	chr13	22	+	SNP	Missense	E_22	55459944.0	55459944.0	G	C	ENSMUST00000099490.3:c.6479G>C	C2160S	55459944.0	55459944.0	G	C	ENSMUST00000099490.3:c.6479G>C	C2160S	COSMIC-H0657612	COSMIC-H0657612-M01-V01	COSMIC	58622818.0	False	False	False	False	False	51
NSD1	ENSG00000165671.14	ENST00000439151.2	chr5	22	+	True	176687149	176687149	G	T	ENST00000439151.2:c.5126G>T	W1709L	Missense	E_13	SNP	True	0	Class 0: This mutation can be originally modeled.	72aa	218aa	Nsd1	ENSMUSG00000021488.9	ENSMUST00000099490.3	chr13	22	+	SNP	Missense	E_13	55439103.0	55439103.0	G	T	ENSMUST00000099490.3:c.5129G>T	W1710L	55439103.0	55439103.0	G	T	ENSMUST00000099490.3:c.5129G>T	W1710L	COSMIC-H0657613	COSMIC-H0657613-M01-V01	COSMIC	58622826.0	False	False	False	False	False	290
NSD1	ENSG00000165671.14	ENST00000439151.2	chr5	22	+	True	176715836	176715836	C	G	ENST00000439151.2:c.6168C>G	F2056L	Missense	E_20	SNP	True	0	Class 0: This mutation can be originally modeled.	112aa	34aa	Nsd1	ENSMUSG00000021488.9	ENSMUST00000099490.3	chr13	22	+	SNP	Missense	E_20	55454765.0	55454765.0	C	G	ENSMUST00000099490.3:c.6171C>G	F2057L	55454765.0	55454765.0	C	G	ENSMUST00000099490.3:c.6171C>G	F2057L	COSMIC-H0657615	COSMIC-H0657615-M01-V01	COSMIC	58622840.0	False	False	False	False	False	146
NSD1	ENSG00000165671.14	ENST00000439151.2	chr5	22	+	True	176684084	176684084	T	A	ENST00000439151.2:c.4898T>A	F1633Y	Missense	E_12	SNP	True	0	Class 0: This mutation can be originally modeled.	4aa	2aa	Nsd1	ENSMUSG00000021488.9	ENSMUST00000099490.3	chr13	22	+	SNP	Missense	E_12	55438000.0	55438000.0	T	A	ENSMUST00000099490.3:c.4901T>A	F1634Y	55438000.0	55438000.0	T	A	ENSMUST00000099490.3:c.4901T>A	F1634Y	COSMIC-H0657616	COSMIC-H0657616-M01-V01	COSMIC	58622848.0	False	False	False	False	False	6
NSD1	ENSG00000165671.14	ENST00000439151.2	chr5	22	+	True	176721950	176721950	G	A	ENST00000439151.2:c.7581G>A	W2527*	Nonsense	E_22	SNP	True	0	Class 0: This mutation can be originally modeled.	1aa	7aa	Nsd1	ENSMUSG00000021488.9	ENSMUST00000099490.3	chr13	22	+	SNP	Nonsense	E_22	55461049.0	55461049.0	G	A	ENSMUST00000099490.3:c.7584G>A	W2528*	55461049.0	55461049.0	G	A	ENSMUST00000099490.3:c.7584G>A	W2528*	COSMIC-H0657617	COSMIC-H0657617-M01-V01	COSMIC	58622856.0	False	False	False	False	False	8
NSD1	ENSG00000165671.14	ENST00000439151.2	chr5	22	+	True	176710809	176710809	C	T	ENST00000439151.2:c.6031C>T	P2011S	Missense	E_19	SNP	True	0	Class 0: This mutation can be originally modeled.	67aa	79aa	Nsd1	ENSMUSG00000021488.9	ENSMUST00000099490.3	chr13	22	+	SNP	Missense	E_19	55450673.0	55450673.0	C	T	ENSMUST00000099490.3:c.6034C>T	P2012S	55450673.0	55450673.0	C	T	ENSMUST00000099490.3:c.6034C>T	P2012S	COSMIC-H0657618	COSMIC-H0657618-M01-V01	COSMIC	58622863.0	False	False	False	False	False	146
NSD1	ENSG00000165671.14	ENST00000439151.2	chr5	22	+	True	176696793	176696793	G	A	ENST00000439151.2:c.5494G>A	G1832R	Missense	E_15	SNP	True	0	Class 0: This mutation can be originally modeled.	195aa	95aa	Nsd1	ENSMUSG00000021488.9	ENSMUST00000099490.3	chr13	22	+	SNP	Missense	E_15	55443990.0	55443990.0	G	A	ENSMUST00000099490.3:c.5497G>A	G1833R	55443990.0	55443990.0	G	A	ENSMUST00000099490.3:c.5497G>A	G1833R	COSMIC-H0657622	COSMIC-H0657622-M01-V01	COSMIC	58618787.0	False	False	False	False	False	290
NSD1	ENSG00000165671.14	ENST00000439151.2	chr5	22	+	True	176639105	176639105	T	C	ENST00000439151.2:c.3705T>C	N1235delinsN	Silent	E_4	SNP	True	0	Class 0: This mutation can be originally modeled.	3aa	2aa	Nsd1	ENSMUSG00000021488.9	ENSMUST00000099490.3	chr13	22	+	SNP	Silent	E_4	55395799.0	55395799.0	T	C	ENSMUST00000099490.3:c.3708T>C	N1236delinsN	55395799.0	55395799.0	T	C	ENSMUST00000099490.3:c.3708T>C	N1236delinsN	COSMIC-H0657624	COSMIC-H0657624-M01-V01	COSMIC	58618796.0	False	False	False	False	False	5
NSD1	ENSG00000165671.14	ENST00000439151.2	chr5	22	+	True	176618958	176618958	G	A	ENST00000439151.2:c.1001G>A	R334H	Missense	E_2	SNP	True	0	Class 0: This mutation can be originally modeled.	32aa	21aa	Nsd1	ENSMUSG00000021488.9	ENSMUST00000099490.3	chr13	22	+	SNP	Missense	E_2	55381781.0	55381781.0	G	A	ENSMUST00000099490.3:c.1004G>A	R335H	55381781.0	55381781.0	G	A	ENSMUST00000099490.3:c.1004G>A	R335H	COSMIC-H0657626	COSMIC-H0657626-M01-V01	COSMIC	58630931.0	False	False	False	False	False	53
NSD1	ENSG00000165671.14	ENST00000439151.2	chr5	22	+	True	176638375	176638375	C	T	ENST00000439151.2:c.2975C>T	S992F	Missense	E_4	SNP	True	0	Class 0: This mutation can be originally modeled.	8aa	0aa	Nsd1	ENSMUSG00000021488.9	ENSMUST00000099490.3	chr13	22	+	SNP	Missense	E_4	55395063.0	55395063.0	C	T	ENSMUST00000099490.3:c.2972C>T	S991F	55395063.0	55395063.0	C	T	ENSMUST00000099490.3:c.2972C>T	S991F	COSMIC-H0657628	COSMIC-H0657628-M01-V01	COSMIC	58642376.0	False	False	False	False	False	8
NSD1	ENSG00000165671.14	ENST00000439151.2	chr5	22	+	True	176636744	176636744	G	T	ENST00000439151.2:c.1344G>T	K448N	Missense	E_4	SNP	True	0	Class 0: This mutation can be originally modeled.	0aa	16aa	Nsd1	ENSMUSG00000021488.9	ENSMUST00000099490.3	chr13	22	+	SNP	Missense	E_4	55393438.0	55393438.0	G	T	ENSMUST00000099490.3:c.1347G>T	K449N	55393438.0	55393438.0	G	T	ENSMUST00000099490.3:c.1347G>T	K449N	COSMIC-H0657629	COSMIC-H0657629-M01-V01	COSMIC	58642382.0	False	False	False	False	False	16
NSD1	ENSG00000165671.14	ENST00000439151.2	chr5	22	+	True	176684152	176684152	G	T	ENST00000439151.2:c.4966G>T	G1656C	Missense	E_12	SNP	True	0	Class 0: This mutation can be originally modeled.	19aa	271aa	Nsd1	ENSMUSG00000021488.9	ENSMUST00000099490.3	chr13	22	+	SNP	Missense	E_12	55438068.0	55438068.0	G	T	ENSMUST00000099490.3:c.4969G>T	G1657C	55438068.0	55438068.0	G	T	ENSMUST00000099490.3:c.4969G>T	G1657C	COSMIC-H0657630	COSMIC-H0657630-M01-V01	COSMIC	58633513.0	False	False	False	False	False	290
NSD1	ENSG00000165671.14	ENST00000439151.2	chr5	22	+	True	176562800	176562800	G	C	ENST00000439151.2:c.696G>C	Q232H	Missense	E_1	SNP	True	0	Class 0: This mutation can be originally modeled.	7aa	2aa	Nsd1	ENSMUSG00000021488.9	ENSMUST00000099490.3	chr13	22	+	SNP	Missense	E_1	55361732.0	55361732.0	A	C	ENSMUST00000099490.3:c.699A>C	Q233H	55361732.0	55361732.0	A	C	ENSMUST00000099490.3:c.699A>C	Q233H	COSMIC-H0657631	COSMIC-H0657631-M01-V01	COSMIC	58634649.0	False	False	False	False	False	9
NSD1	ENSG00000165671.14	ENST00000439151.2	chr5	22	+	True	176665465	176665465	A	T	ENST00000439151.2:c.4149A>T	P1383delinsP	Silent	E_6	SNP	True	0	Class 0: This mutation can be originally modeled.	1aa	49aa	Nsd1	ENSMUSG00000021488.9	ENSMUST00000099490.3	chr13	22	+	SNP	Silent	E_6	55409584.0	55409584.0	G	T	ENSMUST00000099490.3:c.4152G>T	P1384delinsP	55409584.0	55409584.0	G	T	ENSMUST00000099490.3:c.4152G>T	P1384delinsP	COSMIC-H0657632	COSMIC-H0657632-M01-V01	COSMIC	58643426.0	False	False	False	False	False	50
NSD1	ENSG00000165671.14	ENST00000439151.2	chr5	22	+	True	176722090	176722090	C	T	ENST00000439151.2:c.7721C>T	P2574L	Missense	E_22	SNP	True	0	Class 0: This mutation can be originally modeled.	1aa	0aa	Nsd1	ENSMUSG00000021488.9	ENSMUST00000099490.3	chr13	22	+	SNP	Missense	E_22	55461183.0	55461183.0	C	T	ENSMUST00000099490.3:c.7718C>T	P2573L	55461183.0	55461183.0	C	T	ENSMUST00000099490.3:c.7718C>T	P2573L	COSMIC-H0657635	COSMIC-H0657635-M01-V01	COSMIC	58643440.0	False	False	False	False	False	1
NSD1	ENSG00000165671.14	ENST00000439151.2	chr5	22	+	True	176707662	176707662	A	T	ENST00000439151.2:c.5719A>T	I1907L	Missense	E_17	SNP	True	0	Class 0: This mutation can be originally modeled.	270aa	20aa	Nsd1	ENSMUSG00000021488.9	ENSMUST00000099490.3	chr13	22	+	SNP	Missense	E_17	55447600.0	55447600.0	A	T	ENSMUST00000099490.3:c.5722A>T	I1908L	55447600.0	55447600.0	A	T	ENSMUST00000099490.3:c.5722A>T	I1908L	COSMIC-H0657636	COSMIC-H0657636-M01-V01	COSMIC	58643447.0	False	False	False	False	False	290
NSD1	ENSG00000165671.14	ENST00000439151.2	chr5	22	+	True	176715849	176715849	G	A	ENST00000439151.2:c.6181G>A	E2061K	Missense	E_20	SNP	True	0	Class 0: This mutation can be originally modeled.	117aa	29aa	Nsd1	ENSMUSG00000021488.9	ENSMUST00000099490.3	chr13	22	+	SNP	Missense	E_20	55454778.0	55454778.0	G	A	ENSMUST00000099490.3:c.6184G>A	E2062K	55454778.0	55454778.0	G	A	ENSMUST00000099490.3:c.6184G>A	E2062K	COSMIC-H0657637	COSMIC-H0657637-M01-V01	COSMIC	58643452.0	False	False	False	False	False	146
NSD1	ENSG00000165671.14	ENST00000439151.2	chr5	22	+	True	176562823	176562823	A	G	ENST00000439151.2:c.719A>G	Q240R	Missense	E_1	SNP	True	0	Class 0: This mutation can be originally modeled.	4aa	1aa	Nsd1	ENSMUSG00000021488.9	ENSMUST00000099490.3	chr13	22	+	SNP	Missense	E_1	55361755.0	55361755.0	A	G	ENSMUST00000099490.3:c.722A>G	Q241R	55361755.0	55361755.0	A	G	ENSMUST00000099490.3:c.722A>G	Q241R	COSMIC-H0657649	COSMIC-H0657649-M01-V01	COSMIC	58643607.0	False	False	False	False	False	5
NSD1	ENSG00000165671.14	ENST00000439151.2	chr5	22	+	True	176637279	176637279	G	A	ENST00000439151.2:c.1879G>A	G627S	Missense	E_4	SNP	True	0	Class 0: This mutation can be originally modeled.	2aa	6aa	Nsd1	ENSMUSG00000021488.9	ENSMUST00000099490.3	chr13	22	+	SNP	Missense	E_4	55393970.0	55393970.0	G	A	ENSMUST00000099490.3:c.1879G>A	G627S	55393970.0	55393970.0	G	A	ENSMUST00000099490.3:c.1879G>A	G627S	COSMIC-H0657650	COSMIC-H0657650-M01-V01	COSMIC	58643613.0	False	False	False	False	False	8
NSD1	ENSG00000165671.14	ENST00000439151.2	chr5	22	+	True	176721028	176721028	A	G	ENST00000439151.2:c.6659A>G	E2220G	Missense	E_22	SNP	True	0	Class 0: This mutation can be originally modeled.	53aa	2aa	Nsd1	ENSMUSG00000021488.9	ENSMUST00000099490.3	chr13	22	+	SNP	Missense	E_22	55460127.0	55460127.0	A	G	ENSMUST00000099490.3:c.6662A>G	E2221G	55460127.0	55460127.0	A	G	ENSMUST00000099490.3:c.6662A>G	E2221G	COSMIC-H0657651	COSMIC-H0657651-M01-V01	COSMIC	58643619.0	False	False	False	False	False	55
NSD1	ENSG00000165671.14	ENST00000439151.2	chr5	22	+	True	176636857	176636857	C	G	ENST00000439151.2:c.1457C>G	S486C	Missense	E_4	SNP	True	0	Class 0: This mutation can be originally modeled.	16aa	12aa	Nsd1	ENSMUSG00000021488.9	ENSMUST00000099490.3	chr13	22	+	SNP	Missense	E_4	55393548.0	55393548.0	C	G	ENSMUST00000099490.3:c.1457C>G	S486C	55393548.0	55393548.0	C	G	ENSMUST00000099490.3:c.1457C>G	S486C	COSMIC-H0657653	COSMIC-H0657653-M01-V01	COSMIC	58641066.0	False	False	False	False	False	28
NSD1	ENSG00000165671.14	ENST00000439151.2	chr5	22	+	True	176687066	176687066	C	A	ENST00000439151.2:c.5043C>A	I1681delinsI	Silent	E_13	SNP	True	0	Class 0: This mutation can be originally modeled.	44aa	246aa	Nsd1	ENSMUSG00000021488.9	ENSMUST00000099490.3	chr13	22	+	SNP	Silent	E_13	55439020.0	55439020.0	C	A	ENSMUST00000099490.3:c.5046C>A	I1682delinsI	55439020.0	55439020.0	C	A	ENSMUST00000099490.3:c.5046C>A	I1682delinsI	COSMIC-H0657655	COSMIC-H0657655-M01-V01	COSMIC	58643641.0	False	False	False	False	False	290
NSD1	ENSG00000165671.14	ENST00000439151.2	chr5	22	+	True	176710896	176710896	G	A	ENST00000439151.2:c.6118G>A	V2040I	Missense	E_19	SNP	True	0	Class 0: This mutation can be originally modeled.	96aa	50aa	Nsd1	ENSMUSG00000021488.9	ENSMUST00000099490.3	chr13	22	+	SNP	Missense	E_19	55450760.0	55450760.0	G	A	ENSMUST00000099490.3:c.6121G>A	V2041I	55450760.0	55450760.0	G	A	ENSMUST00000099490.3:c.6121G>A	V2041I	COSMIC-H0657660	COSMIC-H0657660-M01-V01	COSMIC	58643671.0	False	False	False	False	False	146
NSD1	ENSG00000165671.14	ENST00000439151.2	chr5	22	+	True	176638941	176638941	G	T	ENST00000439151.2:c.3541G>T	E1181*	Nonsense	E_4	SNP	True	0	Class 0: This mutation can be originally modeled.	2aa	3aa	Nsd1	ENSMUSG00000021488.9	ENSMUST00000099490.3	chr13	22	+	SNP	Nonsense	E_4	55395635.0	55395635.0	G	T	ENSMUST00000099490.3:c.3544G>T	E1182*	55395635.0	55395635.0	G	T	ENSMUST00000099490.3:c.3544G>T	E1182*	COSMIC-H0657663	COSMIC-H0657663-M01-V01	COSMIC	58643690.0	False	False	False	False	False	5
NSD1	ENSG00000165671.14	ENST00000439151.2	chr5	22	+	True	176638709	176638709	C	T	ENST00000439151.2:c.3309C>T	D1103delinsD	Silent	E_4	SNP	True	0	Class 0: This mutation can be originally modeled.	0aa	0aa	Nsd1	ENSMUSG00000021488.9	ENSMUST00000099490.3	chr13	22	+	SNP	Silent	E_4	55395400.0	55395400.0	C	T	ENSMUST00000099490.3:c.3309C>T	D1103delinsD	55395400.0	55395400.0	C	T	ENSMUST00000099490.3:c.3309C>T	D1103delinsD	COSMIC-H0657668	COSMIC-H0657668-M01-V01	COSMIC	58643809.0	False	False	False	False	False	0
NSD1	ENSG00000165671.14	ENST00000439151.2	chr5	22	+	True	176637763	176637763	G	C	ENST00000439151.2:c.2363G>C	R788P	Missense	E_4	SNP	True	0	Class 0: This mutation can be originally modeled.	4aa	8aa	Nsd1	ENSMUSG00000021488.9	ENSMUST00000099490.3	chr13	22	+	SNP	Missense	E_4	55394451.0	55394451.0	G	C	ENSMUST00000099490.3:c.2360G>C	R787P	55394451.0	55394451.0	G	C	ENSMUST00000099490.3:c.2360G>C	R787P	COSMIC-H0657669	COSMIC-H0657669-M01-V01	COSMIC	58643817.0	False	False	False	False	False	12
NSD1	ENSG00000165671.14	ENST00000439151.2	chr5	22	+	True	176562164	176562164	G	A	ENST00000439151.2:c.60G>A	V20delinsV	Silent	E_1	SNP	True	0	Class 0: This mutation can be originally modeled.	4aa	4aa	Nsd1	ENSMUSG00000021488.9	ENSMUST00000099490.3	chr13	22	+	SNP	Silent	E_1	55361093.0	55361093.0	G	A	ENSMUST00000099490.3:c.60G>A	V20delinsV	55361093.0	55361093.0	G	A	ENSMUST00000099490.3:c.60G>A	V20delinsV	COSMIC-H0657676	COSMIC-H0657676-M01-V01	COSMIC	58643846.0	False	False	False	False	False	8
NSD1	ENSG00000165671.14	ENST00000439151.2	chr5	22	+	True	176687043	176687043	T	C	ENST00000439151.2:c.5020T>C	C1674R	Missense	E_13	SNP	True	0	Class 0: This mutation can be originally modeled.	37aa	253aa	Nsd1	ENSMUSG00000021488.9	ENSMUST00000099490.3	chr13	22	+	SNP	Missense	E_13	55438997.0	55438997.0	T	C	ENSMUST00000099490.3:c.5023T>C	C1675R	55438997.0	55438997.0	T	C	ENSMUST00000099490.3:c.5023T>C	C1675R	COSMIC-H0657683	COSMIC-H0657683-M01-V01	COSMIC	58643885.0	False	False	False	False	False	290
NSD1	ENSG00000165671.14	ENST00000439151.2	chr5	22	+	True	176721759	176721759	C	T	ENST00000439151.2:c.7390C>T	R2464C	Missense	E_22	SNP	True	0	Class 0: This mutation can be originally modeled.	8aa	8aa	Nsd1	ENSMUSG00000021488.9	ENSMUST00000099490.3	chr13	22	+	SNP	Missense	E_22	55460858.0	55460858.0	C	T	ENSMUST00000099490.3:c.7393C>T	R2465C	55460858.0	55460858.0	C	T	ENSMUST00000099490.3:c.7393C>T	R2465C	COSMIC-H0657686	COSMIC-H0657686-M01-V01	COSMIC	58626952.0	False	False	False	False	False	16
NSD1	ENSG00000165671.14	ENST00000439151.2	chr5	22	+	True	176562868	176562868	C	A	ENST00000439151.2:c.764C>A	P255Q	Missense	E_1	SNP	True	0	Class 0: This mutation can be originally modeled.	3aa	2aa	Nsd1	ENSMUSG00000021488.9	ENSMUST00000099490.3	chr13	22	+	SNP	Missense	E_1	55361800.0	55361800.0	C	A	ENSMUST00000099490.3:c.767C>A	P256Q	55361800.0	55361800.0	C	A	ENSMUST00000099490.3:c.767C>A	P256Q	COSMIC-H0657690	COSMIC-H0657690-M01-V01	COSMIC	58644017.0	False	False	False	False	False	5
NSD1	ENSG00000165671.14	ENST00000439151.2	chr5	22	+	True	176671198	176671198	C	A	ENST00000439151.2:c.4305C>A	C1435*	Nonsense	E_8	SNP	True	0	Class 0: This mutation can be originally modeled.	1aa	0aa	Nsd1	ENSMUSG00000021488.9	ENSMUST00000099490.3	chr13	22	+	SNP	Nonsense	E_8	55416263.0	55416263.0	C	A	ENSMUST00000099490.3:c.4308C>A	C1436*	55416263.0	55416263.0	C	A	ENSMUST00000099490.3:c.4308C>A	C1436*	COSMIC-H0657691	COSMIC-H0657691-M01-V01	COSMIC	58626373.0	False	False	False	False	False	1
NSD1	ENSG00000165671.14	ENST00000439151.2	chr5	22	+	True	176665421	176665421	C	G	ENST00000439151.2:c.4105C>G	P1369A	Missense	E_6	SNP	True	0	Class 0: This mutation can be originally modeled.	4aa	11aa	Nsd1	ENSMUSG00000021488.9	ENSMUST00000099490.3	chr13	22	+	SNP	Missense	E_6	55409540.0	55409540.0	C	G	ENSMUST00000099490.3:c.4108C>G	P1370A	55409540.0	55409540.0	C	G	ENSMUST00000099490.3:c.4108C>G	P1370A	COSMIC-H0657697	COSMIC-H0657697-M01-V01	COSMIC	58622155.0	False	False	False	False	False	15
NSD1	ENSG00000165671.14	ENST00000439151.2	chr5	22	+	True	176722004	176722004	G	T	ENST00000439151.2:c.7635G>T	K2545N	Missense	E_22	SNP	True	0	Class 0: This mutation can be originally modeled.	1aa	5aa	Nsd1	ENSMUSG00000021488.9	ENSMUST00000099490.3	chr13	22	+	SNP	Missense	E_22	55461103.0	55461103.0	G	T	ENSMUST00000099490.3:c.7638G>T	K2546N	55461103.0	55461103.0	G	T	ENSMUST00000099490.3:c.7638G>T	K2546N	COSMIC-H0657703	COSMIC-H0657703-M01-V01	COSMIC	58622178.0	False	False	False	False	False	6
NSD1	ENSG00000165671.14	ENST00000439151.2	chr5	22	+	True	176687010	176687010	C	T	ENST00000439151.2:c.4987C>T	R1663C	Missense	E_13	SNP	True	0	Class 0: This mutation can be originally modeled.	26aa	264aa	Nsd1	ENSMUSG00000021488.9	ENSMUST00000099490.3	chr13	22	+	SNP	Missense	E_13	55438964.0	55438964.0	C	T	ENSMUST00000099490.3:c.4990C>T	R1664C	55438964.0	55438964.0	C	T	ENSMUST00000099490.3:c.4990C>T	R1664C	COSMIC-H0657706	COSMIC-H0657706-M01-V01	COSMIC	58622188.0	False	False	False	False	False	290
NSD1	ENSG00000165671.14	ENST00000439151.2	chr5	22	+	True	176637570	176637570	G	A	ENST00000439151.2:c.2170G>A	E724K	Missense	E_4	SNP	True	0	Class 0: This mutation can be originally modeled.	0aa	1aa	Nsd1	ENSMUSG00000021488.9	ENSMUST00000099490.3	chr13	22	+	SNP	Missense	E_4	55394249.0	55394249.0	G	A	ENSMUST00000099490.3:c.2158G>A	E720K	55394249.0	55394249.0	G	A	ENSMUST00000099490.3:c.2158G>A	E720K	COSMIC-H0657708	COSMIC-H0657708-M01-V01	COSMIC	58622193.0	False	False	False	False	False	1
NSD1	ENSG00000165671.14	ENST00000439151.2	chr5	22	+	True	176638434	176638434	C	T	ENST00000439151.2:c.3034C>T	R1012C	Missense	E_4	SNP	True	0	Class 0: This mutation can be originally modeled.	0aa	1aa	Nsd1	ENSMUSG00000021488.9	ENSMUST00000099490.3	chr13	22	+	SNP	Missense	E_4	55395122.0	55395122.0	C	T	ENSMUST00000099490.3:c.3031C>T	R1011C	55395122.0	55395122.0	C	T	ENSMUST00000099490.3:c.3031C>T	R1011C	COSMIC-H0657713	COSMIC-H0657713-M01-V01	COSMIC	58622305.0	False	False	False	False	False	1
NSD1	ENSG00000165671.14	ENST00000439151.2	chr5	22	+	True	176636892	176636892	C	T	ENST00000439151.2:c.1492C>T	R498*	Nonsense	E_4	SNP	True	0	Class 0: This mutation can be originally modeled.	28aa	0aa	Nsd1	ENSMUSG00000021488.9	ENSMUST00000099490.3	chr13	22	+	SNP	Nonsense	E_4	55393583.0	55393583.0	C	T	ENSMUST00000099490.3:c.1492C>T	R498*	55393583.0	55393583.0	C	T	ENSMUST00000099490.3:c.1492C>T	R498*	COSMIC-H0657722	COSMIC-H0657722-M01-V01	COSMIC	58625999.0	False	False	False	False	False	28
NSD1	ENSG00000165671.14	ENST00000439151.2	chr5	22	+	True	176721373	176721373	C	A	ENST00000439151.2:c.7004C>A	P2335Q	Missense	E_22	SNP	True	0	Class 0: This mutation can be originally modeled.	1aa	0aa	Nsd1	ENSMUSG00000021488.9	ENSMUST00000099490.3	chr13	22	+	SNP	Missense	E_22	55460472.0	55460472.0	C	A	ENSMUST00000099490.3:c.7007C>A	P2336Q	55460472.0	55460472.0	C	A	ENSMUST00000099490.3:c.7007C>A	P2336Q	COSMIC-H0657727	COSMIC-H0657727-M01-V01	COSMIC	58646004.0	False	False	False	False	False	1
NSD1	ENSG00000165671.14	ENST00000439151.2	chr5	22	+	True	176721268	176721268	C	T	ENST00000439151.2:c.6899C>T	A2300V	Missense	E_22	SNP	True	0	Class 0: This mutation can be originally modeled.	2aa	15aa	Nsd1	ENSMUSG00000021488.9	ENSMUST00000099490.3	chr13	22	+	SNP	Missense	E_22	55460367.0	55460367.0	C	T	ENSMUST00000099490.3:c.6902C>T	A2301V	55460367.0	55460367.0	C	T	ENSMUST00000099490.3:c.6902C>T	A2301V	COSMIC-H0657731	COSMIC-H0657731-M01-V01	COSMIC	58628976.0	False	False	False	False	False	17
NSD1	ENSG00000165671.14	ENST00000439151.2	chr5	22	+	True	176722209	176722209	G	A	ENST00000439151.2:c.7840G>A	E2614K	Missense	E_22	SNP	True	0	Class 0: This mutation can be originally modeled.	1aa	3aa	Nsd1	ENSMUSG00000021488.9	ENSMUST00000099490.3	chr13	22	+	SNP	Missense	E_22	55461293.0	55461293.0	G	A	ENSMUST00000099490.3:c.7828G>A	E2610K	55461293.0	55461293.0	G	A	ENSMUST00000099490.3:c.7828G>A	E2610K	COSMIC-H0657732	COSMIC-H0657732-M01-V01	COSMIC	58646025.0	False	False	False	False	False	4
NSD1	ENSG00000165671.14	ENST00000439151.2	chr5	22	+	True	176709489	176709489	G	C	ENST00000439151.2:c.5916G>C	V1972delinsV	Silent	E_18	SNP	True	0	Class 0: This mutation can be originally modeled.	28aa	118aa	Nsd1	ENSMUSG00000021488.9	ENSMUST00000099490.3	chr13	22	+	SNP	Silent	E_18	55449563.0	55449563.0	G	C	ENSMUST00000099490.3:c.5919G>C	V1973delinsV	55449563.0	55449563.0	G	C	ENSMUST00000099490.3:c.5919G>C	V1973delinsV	COSMIC-H0657733	COSMIC-H0657733-M01-V01	COSMIC	58646030.0	False	False	False	False	False	146
NSD1	ENSG00000165671.14	ENST00000439151.2	chr5	22	+	True	176665437	176665437	C	T	ENST00000439151.2:c.4121C>T	S1374F	Missense	E_6	SNP	True	0	Class 0: This mutation can be originally modeled.	9aa	6aa	Nsd1	ENSMUSG00000021488.9	ENSMUST00000099490.3	chr13	22	+	SNP	Missense	E_6	55409556.0	55409556.0	C	T	ENSMUST00000099490.3:c.4124C>T	S1375F	55409556.0	55409556.0	C	T	ENSMUST00000099490.3:c.4124C>T	S1375F	COSMIC-H0657734	COSMIC-H0657734-M01-V01	COSMIC	58646033.0	False	False	False	False	False	15
NSD1	ENSG00000165671.14	ENST00000439151.2	chr5	22	+	True	176637845	176637845	C	T	ENST00000439151.2:c.2445C>T	C815delinsC	Silent	E_4	SNP	True	0	Class 0: This mutation can be originally modeled.	4aa	4aa	Nsd1	ENSMUSG00000021488.9	ENSMUST00000099490.3	chr13	22	+	SNP	Silent	E_4	55394533.0	55394533.0	T	T	ENSMUST00000099490.3:c.2442T>T	C814delinsC	55394533.0	55394533.0	T	T	ENSMUST00000099490.3:c.2442T>T	C814delinsC	COSMIC-H0657749	COSMIC-H0657749-M01-V01	COSMIC	58636681.0	False	False	False	False	False	8
NSD1	ENSG00000165671.14	ENST00000439151.2	chr5	22	+	True	176696618	176696618	G	C	ENST00000439151.2:c.5319G>C	E1773D	Missense	E_15	SNP	True	0	Class 0: This mutation can be originally modeled.	136aa	154aa	Nsd1	ENSMUSG00000021488.9	ENSMUST00000099490.3	chr13	22	+	SNP	Missense	E_15	55443815.0	55443815.0	G	C	ENSMUST00000099490.3:c.5322G>C	E1774D	55443815.0	55443815.0	G	C	ENSMUST00000099490.3:c.5322G>C	E1774D	COSMIC-H0657750	COSMIC-H0657750-M01-V01	COSMIC	58646093.0	False	False	False	False	False	290
NSD1	ENSG00000165671.14	ENST00000439151.2	chr5	22	+	True	176563006	176563006	C	T	ENST00000439151.2:c.902C>T	S301L	Missense	E_1	SNP	True	0	Class 0: This mutation can be originally modeled.	1aa	0aa	Nsd1	ENSMUSG00000021488.9	ENSMUST00000099490.3	chr13	22	+	SNP	Missense	E_1	55361935.0	55361935.0	C	T	ENSMUST00000099490.3:c.902C>T	S301L	55361935.0	55361935.0	C	T	ENSMUST00000099490.3:c.902C>T	S301L	COSMIC-H0657755	COSMIC-H0657755-M01-V01	COSMIC	58646222.0	False	False	False	False	False	1
NSD1	ENSG00000165671.14	ENST00000439151.2	chr5	22	+	True	176563009	176563009	C	G	ENST00000439151.2:c.905C>G	S302C	Missense	E_1	SNP	True	0	Class 0: This mutation can be originally modeled.	0aa	53aa	Nsd1	ENSMUSG00000021488.9	ENSMUST00000099490.3	chr13	22	+	SNP	Missense	E_1	55361941.0	55361941.0	C	G	ENSMUST00000099490.3:c.908C>G	S303C	55361941.0	55361941.0	C	G	ENSMUST00000099490.3:c.908C>G	S303C	COSMIC-H0657756	COSMIC-H0657756-M01-V01	COSMIC	58646228.0	False	False	False	False	False	53
NSD1	ENSG00000165671.14	ENST00000439151.2	chr5	22	+	True	176707784	176707784	C	T	ENST00000439151.2:c.5841C>T	F1947delinsF	Silent	E_17	SNP	True	0	Class 0: This mutation can be originally modeled.	3aa	143aa	Nsd1	ENSMUSG00000021488.9	ENSMUST00000099490.3	chr13	22	+	SNP	Silent	E_17	55447722.0	55447722.0	C	T	ENSMUST00000099490.3:c.5844C>T	F1948delinsF	55447722.0	55447722.0	C	T	ENSMUST00000099490.3:c.5844C>T	F1948delinsF	COSMIC-H0657757	COSMIC-H0657757-M01-V01	COSMIC	58646234.0	False	False	False	False	False	146
NSD1	ENSG00000165671.14	ENST00000439151.2	chr5	22	+	True	176671205	176671205	G	T	ENST00000439151.2:c.4312G>T	A1438S	Missense	E_8	SNP	True	0	Class 0: This mutation can be originally modeled.	1aa	0aa	Nsd1	ENSMUSG00000021488.9	ENSMUST00000099490.3	chr13	22	+	SNP	Missense	E_8	55416270.0	55416270.0	G	T	ENSMUST00000099490.3:c.4315G>T	A1439S	55416270.0	55416270.0	G	T	ENSMUST00000099490.3:c.4315G>T	A1439S	COSMIC-H0657758	COSMIC-H0657758-M01-V01	COSMIC	58646240.0	False	False	False	False	False	1
NSD1	ENSG00000165671.14	ENST00000439151.2	chr5	22	+	True	176638305	176638305	G	A	ENST00000439151.2:c.2905G>A	G969R	Missense	E_4	SNP	True	0	Class 0: This mutation can be originally modeled.	0aa	1aa	Nsd1	ENSMUSG00000021488.9	ENSMUST00000099490.3	chr13	22	+	SNP	Missense	E_4	55394993.0	55394993.0	G	A	ENSMUST00000099490.3:c.2902G>A	G968R	55394993.0	55394993.0	G	A	ENSMUST00000099490.3:c.2902G>A	G968R	COSMIC-H0657761	COSMIC-H0657761-M01-V01	COSMIC	58636660.0	False	False	False	False	False	1
NSD1	ENSG00000165671.14	ENST00000439151.2	chr5	22	+	True	176673780	176673780	G	C	ENST00000439151.2:c.4480G>C	E1494Q	Missense	E_9	SNP	True	0	Class 0: This mutation can be originally modeled.	1aa	0aa	Nsd1	ENSMUSG00000021488.9	ENSMUST00000099490.3	chr13	22	+	SNP	Missense	E_9	55424422.0	55424422.0	G	C	ENSMUST00000099490.3:c.4468G>C	E1490Q	55424422.0	55424422.0	G	C	ENSMUST00000099490.3:c.4468G>C	E1490Q	COSMIC-H0657764	COSMIC-H0657764-M01-V01	COSMIC	58646274.0	False	False	False	False	False	1
NSD1	ENSG00000165671.14	ENST00000439151.2	chr5	22	+	True	176638839	176638839	G	T	ENST00000439151.2:c.3439G>T	E1147*	Nonsense	E_4	SNP	True	0	Class 0: This mutation can be originally modeled.	3aa	1aa	Nsd1	ENSMUSG00000021488.9	ENSMUST00000099490.3	chr13	22	+	SNP	Nonsense	E_4	55395533.0	55395533.0	G	T	ENSMUST00000099490.3:c.3442G>T	E1148*	55395533.0	55395533.0	G	T	ENSMUST00000099490.3:c.3442G>T	E1148*	COSMIC-H0657765	COSMIC-H0657765-M01-V01	COSMIC	58646883.0	False	False	False	False	False	4
NSD1	ENSG00000165671.14	ENST00000439151.2	chr5	22	+	True	176721681	176721681	G	A	ENST00000439151.2:c.7312G>A	A2438T	Missense	E_22	SNP	True	0	Class 0: This mutation can be originally modeled.	6aa	11aa	Nsd1	ENSMUSG00000021488.9	ENSMUST00000099490.3	chr13	22	+	SNP	Missense	E_22	55460780.0	55460780.0	G	A	ENSMUST00000099490.3:c.7315G>A	A2439T	55460780.0	55460780.0	G	A	ENSMUST00000099490.3:c.7315G>A	A2439T	COSMIC-H0657774	COSMIC-H0657774-M01-V01	COSMIC	58647023.0	False	False	False	False	False	17
NSD1	ENSG00000165671.14	ENST00000439151.2	chr5	22	+	True	176696790	176696790	G	A	ENST00000439151.2:c.5491G>A	D1831N	Missense	E_15	SNP	True	0	Class 0: This mutation can be originally modeled.	194aa	96aa	Nsd1	ENSMUSG00000021488.9	ENSMUST00000099490.3	chr13	22	+	SNP	Missense	E_15	55443987.0	55443987.0	G	A	ENSMUST00000099490.3:c.5494G>A	D1832N	55443987.0	55443987.0	G	A	ENSMUST00000099490.3:c.5494G>A	D1832N	COSMIC-H0657775	COSMIC-H0657775-M01-V01	COSMIC	58647028.0	False	False	False	False	False	290
NSD1	ENSG00000165671.14	ENST00000439151.2	chr5	22	+	True	176562561	176562561	T	G	ENST00000439151.2:c.457T>G	F153V	Missense	E_1	SNP	True	0	Class 0: This mutation can be originally modeled.	6aa	4aa	Nsd1	ENSMUSG00000021488.9	ENSMUST00000099490.3	chr13	22	+	SNP	Missense	E_1	55361493.0	55361493.0	T	G	ENSMUST00000099490.3:c.460T>G	F154V	55361493.0	55361493.0	T	G	ENSMUST00000099490.3:c.460T>G	F154V	COSMIC-H0657776	COSMIC-H0657776-M01-V01	COSMIC	58647035.0	False	False	False	False	False	10
NSD1	ENSG00000165671.14	ENST00000439151.2	chr5	22	+	True	176631279	176631279	G	T	ENST00000439151.2:c.1222G>T	G408*	Nonsense	E_3	SNP	True	0	Class 0: This mutation can be originally modeled.	7aa	31aa	Nsd1	ENSMUSG00000021488.9	ENSMUST00000099490.3	chr13	22	+	SNP	Nonsense	E_3	55386661.0	55386661.0	G	T	ENSMUST00000099490.3:c.1225G>T	G409*	55386661.0	55386661.0	G	T	ENSMUST00000099490.3:c.1225G>T	G409*	COSMIC-H0657777	COSMIC-H0657777-M01-V01	COSMIC	58626763.0	False	False	False	False	False	38
NSD1	ENSG00000165671.14	ENST00000439151.2	chr5	22	+	True	176715823	176715823	C	T	ENST00000439151.2:c.6155C>T	T2052I	Missense	E_20	SNP	True	0	Class 0: This mutation can be originally modeled.	108aa	38aa	Nsd1	ENSMUSG00000021488.9	ENSMUST00000099490.3	chr13	22	+	SNP	Missense	E_20	55454752.0	55454752.0	C	T	ENSMUST00000099490.3:c.6158C>T	T2053I	55454752.0	55454752.0	C	T	ENSMUST00000099490.3:c.6158C>T	T2053I	COSMIC-H0657778	COSMIC-H0657778-M01-V01	COSMIC	58647044.0	False	False	False	False	False	146
NSD1	ENSG00000165671.14	ENST00000439151.2	chr5	22	+	True	176722327	176722327	G	A	ENST00000439151.2:c.7958G>A	G2653E	Missense	E_22	SNP	True	0	Class 0: This mutation can be originally modeled.	4aa	0aa	Nsd1	ENSMUSG00000021488.9	ENSMUST00000099490.3	chr13	22	+	SNP	Missense	E_22	55461411.0	55461411.0	G	A	ENSMUST00000099490.3:c.7946G>A	G2649E	55461411.0	55461411.0	G	A	ENSMUST00000099490.3:c.7946G>A	G2649E	COSMIC-H0657779	COSMIC-H0657779-M01-V01	COSMIC	58647049.0	False	False	False	False	False	4
NSD1	ENSG00000165671.14	ENST00000439151.2	chr5	22	+	True	176638879	176638879	G	A	ENST00000439151.2:c.3479G>A	W1160*	Nonsense	E_4	SNP	True	0	Class 0: This mutation can be originally modeled.	10aa	7aa	Nsd1	ENSMUSG00000021488.9	ENSMUST00000099490.3	chr13	22	+	SNP	Nonsense	E_4	55395573.0	55395573.0	G	A	ENSMUST00000099490.3:c.3482G>A	W1161*	55395573.0	55395573.0	G	A	ENSMUST00000099490.3:c.3482G>A	W1161*	COSMIC-H0657781	COSMIC-H0657781-M01-V01	COSMIC	58647058.0	False	False	False	False	False	17
NSD1	ENSG00000165671.14	ENST00000439151.2	chr5	22	+	True	176707724	176707724	C	G	ENST00000439151.2:c.5781C>G	A1927delinsA	Silent	E_17	SNP	True	0	Class 0: This mutation can be originally modeled.	290aa	0aa	Nsd1	ENSMUSG00000021488.9	ENSMUST00000099490.3	chr13	22	+	SNP	Silent	E_17	55447662.0	55447662.0	A	G	ENSMUST00000099490.3:c.5784A>G	A1928delinsA	55447662.0	55447662.0	A	G	ENSMUST00000099490.3:c.5784A>G	A1928delinsA	COSMIC-H0657785	COSMIC-H0657785-M01-V01	COSMIC	58618805.0	False	False	False	False	False	290
NSD1	ENSG00000165671.14	ENST00000439151.2	chr5	22	+	True	176665328	176665328	A	G	ENST00000439151.2:c.4012A>G	T1338A	Missense	E_6	SNP	True	0	Class 0: This mutation can be originally modeled.	14aa	21aa	Nsd1	ENSMUSG00000021488.9	ENSMUST00000099490.3	chr13	22	+	SNP	Missense	E_6	55409447.0	55409447.0	A	G	ENSMUST00000099490.3:c.4015A>G	T1339A	55409447.0	55409447.0	A	G	ENSMUST00000099490.3:c.4015A>G	T1339A	COSMIC-H0657787	COSMIC-H0657787-M01-V01	COSMIC	58618813.0	False	False	False	False	False	35
NSD1	ENSG00000165671.14	ENST00000439151.2	chr5	22	+	True	176637957	176637957	G	A	ENST00000439151.2:c.2557G>A	E853K	Missense	E_4	SNP	True	0	Class 0: This mutation can be originally modeled.	17aa	19aa	Nsd1	ENSMUSG00000021488.9	ENSMUST00000099490.3	chr13	22	+	SNP	Missense	E_4	55394645.0	55394645.0	G	A	ENSMUST00000099490.3:c.2554G>A	E852K	55394645.0	55394645.0	G	A	ENSMUST00000099490.3:c.2554G>A	E852K	COSMIC-H0657793	COSMIC-H0657793-M01-V01	COSMIC	58618839.0	False	False	False	False	False	36
NSD1	ENSG00000165671.14	ENST00000439151.2	chr5	22	+	True	176638745	176638745	G	A	ENST00000439151.2:c.3345G>A	K1115delinsK	Silent	E_4	SNP	True	0	Class 0: This mutation can be originally modeled.	0aa	4aa	Nsd1	ENSMUSG00000021488.9	ENSMUST00000099490.3	chr13	22	+	SNP	Silent	E_4	55395439.0	55395439.0	A	A	ENSMUST00000099490.3:c.3348A>A	K1116delinsK	55395439.0	55395439.0	A	A	ENSMUST00000099490.3:c.3348A>A	K1116delinsK	COSMIC-H0657794	COSMIC-H0657794-M01-V01	COSMIC	58618845.0	False	False	False	False	False	4
NSD1	ENSG00000165671.14	ENST00000439151.2	chr5	22	+	True	176707713	176707713	G	A	ENST00000439151.2:c.5770G>A	V1924M	Missense	E_17	SNP	True	0	Class 0: This mutation can be originally modeled.	287aa	3aa	Nsd1	ENSMUSG00000021488.9	ENSMUST00000099490.3	chr13	22	+	SNP	Missense	E_17	55447651.0	55447651.0	G	A	ENSMUST00000099490.3:c.5773G>A	V1925M	55447651.0	55447651.0	G	A	ENSMUST00000099490.3:c.5773G>A	V1925M	COSMIC-H0657795	COSMIC-H0657795-M01-V01	COSMIC	58618849.0	False	False	False	False	False	290
NSD1	ENSG00000165671.14	ENST00000439151.2	chr5	22	+	True	176696684	176696684	A	T	ENST00000439151.2:c.5385A>T	P1795delinsP	Silent	E_15	SNP	True	0	Class 0: This mutation can be originally modeled.	158aa	132aa	Nsd1	ENSMUSG00000021488.9	ENSMUST00000099490.3	chr13	22	+	SNP	Silent	E_15	55443881.0	55443881.0	T	T	ENSMUST00000099490.3:c.5388T>T	P1796delinsP	55443881.0	55443881.0	T	T	ENSMUST00000099490.3:c.5388T>T	P1796delinsP	COSMIC-H0657798	COSMIC-H0657798-M01-V01	COSMIC	58618860.0	False	False	False	False	False	290
NSD1	ENSG00000165671.14	ENST00000439151.2	chr5	22	+	True	176710908	176710908	G	T	ENST00000439151.2:c.6130G>T	A2044S	Missense	E_19	SNP	True	0	Class 0: This mutation can be originally modeled.	100aa	46aa	Nsd1	ENSMUSG00000021488.9	ENSMUST00000099490.3	chr13	22	+	SNP	Missense	E_19	55450772.0	55450772.0	G	T	ENSMUST00000099490.3:c.6133G>T	A2045S	55450772.0	55450772.0	G	T	ENSMUST00000099490.3:c.6133G>T	A2045S	COSMIC-H0657799	COSMIC-H0657799-M01-V01	COSMIC	58618865.0	False	False	False	False	False	146
NSD1	ENSG00000165671.14	ENST00000439151.2	chr5	22	+	True	176562442	176562442	G	A	ENST00000439151.2:c.338G>A	C113Y	Missense	E_1	SNP	True	0	Class 0: This mutation can be originally modeled.	3aa	17aa	Nsd1	ENSMUSG00000021488.9	ENSMUST00000099490.3	chr13	22	+	SNP	Missense	E_1	55361374.0	55361374.0	G	A	ENSMUST00000099490.3:c.341G>A	C114Y	55361374.0	55361374.0	G	A	ENSMUST00000099490.3:c.341G>A	C114Y	COSMIC-H0657800	COSMIC-H0657800-M01-V01	COSMIC	58618870.0	False	False	False	False	False	20
NSD1	ENSG00000165671.14	ENST00000439151.2	chr5	22	+	True	176715876	176715876	T	G	ENST00000439151.2:c.6208T>G	C2070G	Missense	E_20	SNP	True	0	Class 0: This mutation can be originally modeled.	126aa	20aa	Nsd1	ENSMUSG00000021488.9	ENSMUST00000099490.3	chr13	22	+	SNP	Missense	E_20	55454805.0	55454805.0	T	G	ENSMUST00000099490.3:c.6211T>G	C2071G	55454805.0	55454805.0	T	G	ENSMUST00000099490.3:c.6211T>G	C2071G	COSMIC-H0657801	COSMIC-H0657801-M01-V01	COSMIC	58618874.0	False	False	False	False	False	146
NSD1	ENSG00000165671.14	ENST00000439151.2	chr5	22	+	True	176722003	176722003	A	G	ENST00000439151.2:c.7634A>G	K2545R	Missense	E_22	SNP	True	0	Class 0: This mutation can be originally modeled.	1aa	5aa	Nsd1	ENSMUSG00000021488.9	ENSMUST00000099490.3	chr13	22	+	SNP	Missense	E_22	55461102.0	55461102.0	A	G	ENSMUST00000099490.3:c.7637A>G	K2546R	55461102.0	55461102.0	A	G	ENSMUST00000099490.3:c.7637A>G	K2546R	COSMIC-H0657803	COSMIC-H0657803-M01-V01	COSMIC	58618880.0	False	False	False	False	False	6
NSD1	ENSG00000165671.14	ENST00000439151.2	chr5	22	+	True	176720989	176720989	C	T	ENST00000439151.2:c.6620C>T	P2207L	Missense	E_22	SNP	True	0	Class 0: This mutation can be originally modeled.	40aa	15aa	Nsd1	ENSMUSG00000021488.9	ENSMUST00000099490.3	chr13	22	+	SNP	Missense	E_22	55460088.0	55460088.0	C	T	ENSMUST00000099490.3:c.6623C>T	P2208L	55460088.0	55460088.0	C	T	ENSMUST00000099490.3:c.6623C>T	P2208L	COSMIC-H0657804	COSMIC-H0657804-M01-V01	COSMIC	58618886.0	False	False	False	False	False	55
NSD1	ENSG00000165671.14	ENST00000439151.2	chr5	22	+	True	176721600	176721600	C	T	ENST00000439151.2:c.7231C>T	H2411Y	Missense	E_22	SNP	True	0	Class 0: This mutation can be originally modeled.	0aa	3aa	Nsd1	ENSMUSG00000021488.9	ENSMUST00000099490.3	chr13	22	+	SNP	Missense	E_22	55460699.0	55460699.0	C	T	ENSMUST00000099490.3:c.7234C>T	H2412Y	55460699.0	55460699.0	C	T	ENSMUST00000099490.3:c.7234C>T	H2412Y	COSMIC-H0657805	COSMIC-H0657805-M01-V01	COSMIC	58618893.0	False	False	False	False	False	3
NSD1	ENSG00000165671.14	ENST00000439151.2	chr5	22	+	True	176636973	176636973	C	T	ENST00000439151.2:c.1573C>T	R525W	Missense	E_4	SNP	True	0	Class 0: This mutation can be originally modeled.	0aa	5aa	Nsd1	ENSMUSG00000021488.9	ENSMUST00000099490.3	chr13	22	+	SNP	Missense	E_4	55393664.0	55393664.0	C	T	ENSMUST00000099490.3:c.1573C>T	R525W	55393664.0	55393664.0	C	T	ENSMUST00000099490.3:c.1573C>T	R525W	COSMIC-H0657808	COSMIC-H0657808-M01-V01	COSMIC	58619008.0	False	False	False	False	False	5
NSD1	ENSG00000165671.14	ENST00000439151.2	chr5	22	+	True	176721400	176721400	C	T	ENST00000439151.2:c.7031C>T	S2344L	Missense	E_22	SNP	True	0	Class 0: This mutation can be originally modeled.	5aa	1aa	Nsd1	ENSMUSG00000021488.9	ENSMUST00000099490.3	chr13	22	+	SNP	Missense	E_22	55460499.0	55460499.0	C	T	ENSMUST00000099490.3:c.7034C>T	S2345L	55460499.0	55460499.0	C	T	ENSMUST00000099490.3:c.7034C>T	S2345L	COSMIC-H0657810	COSMIC-H0657810-M01-V01	COSMIC	58619017.0	False	False	False	False	False	6
NSD1	ENSG00000165671.14	ENST00000439151.2	chr5	22	+	True	176710789	176710789	A	G	ENST00000439151.2:c.6011A>G	D2004G	Missense	E_19	SNP	True	0	Class 0: This mutation can be originally modeled.	60aa	86aa	Nsd1	ENSMUSG00000021488.9	ENSMUST00000099490.3	chr13	22	+	SNP	Missense	E_19	55450653.0	55450653.0	A	G	ENSMUST00000099490.3:c.6014A>G	D2005G	55450653.0	55450653.0	A	G	ENSMUST00000099490.3:c.6014A>G	D2005G	COSMIC-H0657812	COSMIC-H0657812-M01-V01	COSMIC	58619026.0	False	False	False	False	False	146
NSD1	ENSG00000165671.14	ENST00000439151.2	chr5	22	+	True	176562414	176562414	G	T	ENST00000439151.2:c.310G>T	D104Y	Missense	E_1	SNP	True	0	Class 0: This mutation can be originally modeled.	2aa	4aa	Nsd1	ENSMUSG00000021488.9	ENSMUST00000099490.3	chr13	22	+	SNP	Missense	E_1	55361346.0	55361346.0	G	T	ENSMUST00000099490.3:c.313G>T	D105Y	55361346.0	55361346.0	G	T	ENSMUST00000099490.3:c.313G>T	D105Y	COSMIC-H0657818	COSMIC-H0657818-M01-V01	COSMIC	58619057.0	False	False	False	False	False	6
NSD1	ENSG00000165671.14	ENST00000439151.2	chr5	22	+	True	176637079	176637079	G	T	ENST00000439151.2:c.1679G>T	G560V	Missense	E_4	SNP	True	0	Class 0: This mutation can be originally modeled.	14aa	1aa	Nsd1	ENSMUSG00000021488.9	ENSMUST00000099490.3	chr13	22	+	SNP	Missense	E_4	55393770.0	55393770.0	G	T	ENSMUST00000099490.3:c.1679G>T	G560V	55393770.0	55393770.0	G	T	ENSMUST00000099490.3:c.1679G>T	G560V	COSMIC-H0657820	COSMIC-H0657820-M01-V01	COSMIC	58619063.0	False	False	False	False	False	15
NSD1	ENSG00000165671.14	ENST00000439151.2	chr5	22	+	True	176666853	176666853	G	C	ENST00000439151.2:c.4289G>C	G1430A	Missense	E_7	SNP	True	0	Class 0: This mutation can be originally modeled.	48aa	2aa	Nsd1	ENSMUSG00000021488.9	ENSMUST00000099490.3	chr13	22	+	SNP	Missense	E_7	55411242.0	55411242.0	G	C	ENSMUST00000099490.3:c.4292G>C	G1431A	55411242.0	55411242.0	G	C	ENSMUST00000099490.3:c.4292G>C	G1431A	COSMIC-H0657822	COSMIC-H0657822-M01-V01	COSMIC	58619071.0	False	False	False	False	False	50
NSD1	ENSG00000165671.14	ENST00000439151.2	chr5	22	+	True	176637539	176637539	G	T	ENST00000439151.2:c.2139G>T	M713I	Missense	E_4	SNP	True	0	Class 0: This mutation can be originally modeled.	3aa	1aa	Nsd1	ENSMUSG00000021488.9	ENSMUST00000099490.3	chr13	22	+	SNP	Missense	E_4	55394224.0	55394224.0	G	T	ENSMUST00000099490.3:c.2133G>T	M711I	55394224.0	55394224.0	G	T	ENSMUST00000099490.3:c.2133G>T	M711I	COSMIC-H0657825	COSMIC-H0657825-M01-V01	COSMIC	58619079.0	False	False	False	False	False	4
NSD1	ENSG00000165671.14	ENST00000439151.2	chr5	22	+	True	176683959	176683959	T	C	ENST00000439151.2:c.4773T>C	H1591delinsH	Silent	E_12	SNP	True	0	Class 0: This mutation can be originally modeled.	3aa	36aa	Nsd1	ENSMUSG00000021488.9	ENSMUST00000099490.3	chr13	22	+	SNP	Silent	E_12	55437875.0	55437875.0	T	C	ENSMUST00000099490.3:c.4776T>C	H1592delinsH	55437875.0	55437875.0	T	C	ENSMUST00000099490.3:c.4776T>C	H1592delinsH	COSMIC-H0657832	COSMIC-H0657832-M01-V01	COSMIC	58619098.0	False	False	False	False	False	39
NSD1	ENSG00000165671.14	ENST00000439151.2	chr5	22	+	True	176687111	176687111	G	A	ENST00000439151.2:c.5088G>A	R1696delinsR	Silent	E_13	SNP	True	0	Class 0: This mutation can be originally modeled.	59aa	231aa	Nsd1	ENSMUSG00000021488.9	ENSMUST00000099490.3	chr13	22	+	SNP	Silent	E_13	55439065.0	55439065.0	G	A	ENSMUST00000099490.3:c.5091G>A	R1697delinsR	55439065.0	55439065.0	G	A	ENSMUST00000099490.3:c.5091G>A	R1697delinsR	COSMIC-H0657833	COSMIC-H0657833-M01-V01	COSMIC	58619202.0	False	False	False	False	False	290
NSD1	ENSG00000165671.14	ENST00000439151.2	chr5	22	+	True	176636673	176636673	G	T	ENST00000439151.2:c.1273G>T	V425F	Missense	E_4	SNP	True	0	Class 0: This mutation can be originally modeled.	24aa	14aa	Nsd1	ENSMUSG00000021488.9	ENSMUST00000099490.3	chr13	22	+	SNP	Missense	E_4	55393367.0	55393367.0	G	T	ENSMUST00000099490.3:c.1276G>T	V426F	55393367.0	55393367.0	G	T	ENSMUST00000099490.3:c.1276G>T	V426F	COSMIC-H0657841	COSMIC-H0657841-M01-V01	COSMIC	58619219.0	False	False	False	False	False	38
NSD1	ENSG00000165671.14	ENST00000439151.2	chr5	22	+	True	176721933	176721933	C	T	ENST00000439151.2:c.7564C>T	P2522S	Missense	E_22	SNP	True	0	Class 0: This mutation can be originally modeled.	2aa	2aa	Nsd1	ENSMUSG00000021488.9	ENSMUST00000099490.3	chr13	22	+	SNP	Missense	E_22	55461032.0	55461032.0	C	T	ENSMUST00000099490.3:c.7567C>T	P2523S	55461032.0	55461032.0	C	T	ENSMUST00000099490.3:c.7567C>T	P2523S	COSMIC-H0657842	COSMIC-H0657842-M01-V01	COSMIC	58619223.0	False	False	False	False	False	4
NSD1	ENSG00000165671.14	ENST00000439151.2	chr5	22	+	True	176721025	176721025	G	A	ENST00000439151.2:c.6656G>A	R2219H	Missense	E_22	SNP	True	0	Class 0: This mutation can be originally modeled.	52aa	3aa	Nsd1	ENSMUSG00000021488.9	ENSMUST00000099490.3	chr13	22	+	SNP	Missense	E_22	55460124.0	55460124.0	G	A	ENSMUST00000099490.3:c.6659G>A	R2220H	55460124.0	55460124.0	G	A	ENSMUST00000099490.3:c.6659G>A	R2220H	COSMIC-H0657848	COSMIC-H0657848-M01-V01	COSMIC	58619238.0	False	False	False	False	False	55
NSD1	ENSG00000165671.14	ENST00000439151.2	chr5	22	+	True	176720924	176720924	G	C	ENST00000439151.2:c.6555G>C	Q2185H	Missense	E_22	SNP	True	0	Class 0: This mutation can be originally modeled.	18aa	37aa	Nsd1	ENSMUSG00000021488.9	ENSMUST00000099490.3	chr13	22	+	SNP	Missense	E_22	55460023.0	55460023.0	A	C	ENSMUST00000099490.3:c.6558A>C	Q2186H	55460023.0	55460023.0	A	C	ENSMUST00000099490.3:c.6558A>C	Q2186H	COSMIC-H0657849	COSMIC-H0657849-M01-V01	COSMIC	58619245.0	False	False	False	False	False	55
NSD1	ENSG00000165671.14	ENST00000439151.2	chr5	22	+	True	176709547	176709547	G	C	ENST00000439151.2:c.5974G>C	D1992H	Missense	E_18	SNP	True	0	Class 0: This mutation can be originally modeled.	48aa	98aa	Nsd1	ENSMUSG00000021488.9	ENSMUST00000099490.3	chr13	22	+	SNP	Missense	E_18	55449621.0	55449621.0	G	C	ENSMUST00000099490.3:c.5977G>C	D1993H	55449621.0	55449621.0	G	C	ENSMUST00000099490.3:c.5977G>C	D1993H	COSMIC-H0657856	COSMIC-H0657856-M01-V01	COSMIC	58619263.0	False	False	False	False	False	146
NSD1	ENSG00000165671.14	ENST00000439151.2	chr5	22	+	True	176709577	176709577	G	C	ENST00000439151.2:c.6004G>C	D2002H	Missense	E_18	SNP	True	0	Class 0: This mutation can be originally modeled.	58aa	88aa	Nsd1	ENSMUSG00000021488.9	ENSMUST00000099490.3	chr13	22	+	SNP	Missense	E_18	55449651.0	55449651.0	G	C	ENSMUST00000099490.3:c.6007G>C	D2003H	55449651.0	55449651.0	G	C	ENSMUST00000099490.3:c.6007G>C	D2003H	COSMIC-H0657857	COSMIC-H0657857-M01-V01	COSMIC	58619267.0	False	False	False	False	False	146
NSD1	ENSG00000165671.14	ENST00000439151.2	chr5	22	+	True	176694717	176694717	C	T	ENST00000439151.2:c.5301C>T	Y1767delinsY	Silent	E_14	SNP	True	0	Class 0: This mutation can be originally modeled.	130aa	160aa	Nsd1	ENSMUSG00000021488.9	ENSMUST00000099490.3	chr13	22	+	SNP	Silent	E_14	55441525.0	55441525.0	C	T	ENSMUST00000099490.3:c.5304C>T	Y1768delinsY	55441525.0	55441525.0	C	T	ENSMUST00000099490.3:c.5304C>T	Y1768delinsY	COSMIC-H0657860	COSMIC-H0657860-M01-V01	COSMIC	58644026.0	False	False	False	False	False	290
NSD1	ENSG00000165671.14	ENST00000439151.2	chr5	22	+	True	176638898	176638898	G	A	ENST00000439151.2:c.3498G>A	R1166delinsR	Silent	E_4	SNP	True	0	Class 0: This mutation can be originally modeled.	16aa	1aa	Nsd1	ENSMUSG00000021488.9	ENSMUST00000099490.3	chr13	22	+	SNP	Silent	E_4	55395592.0	55395592.0	G	A	ENSMUST00000099490.3:c.3501G>A	R1167delinsR	55395592.0	55395592.0	G	A	ENSMUST00000099490.3:c.3501G>A	R1167delinsR	COSMIC-H0657861	COSMIC-H0657861-M01-V01	COSMIC	58644032.0	False	False	False	False	False	17
NSD1	ENSG00000165671.14	ENST00000439151.2	chr5	22	+	True	176721767	176721767	G	A	ENST00000439151.2:c.7398G>A	K2466delinsK	Silent	E_22	SNP	True	0	Class 0: This mutation can be originally modeled.	10aa	6aa	Nsd1	ENSMUSG00000021488.9	ENSMUST00000099490.3	chr13	22	+	SNP	Silent	E_22	55460866.0	55460866.0	G	A	ENSMUST00000099490.3:c.7401G>A	K2467delinsK	55460866.0	55460866.0	G	A	ENSMUST00000099490.3:c.7401G>A	K2467delinsK	COSMIC-H0657862	COSMIC-H0657862-M01-V01	COSMIC	58644037.0	False	False	False	False	False	16
NSD1	ENSG00000165671.14	ENST00000439151.2	chr5	22	+	True	176562796	176562796	C	A	ENST00000439151.2:c.692C>A	P231H	Missense	E_1	SNP	True	0	Class 0: This mutation can be originally modeled.	6aa	3aa	Nsd1	ENSMUSG00000021488.9	ENSMUST00000099490.3	chr13	22	+	SNP	Missense	E_1	55361728.0	55361728.0	C	A	ENSMUST00000099490.3:c.695C>A	P232H	55361728.0	55361728.0	C	A	ENSMUST00000099490.3:c.695C>A	P232H	COSMIC-H0657871	COSMIC-H0657871-M01-V01	COSMIC	58644309.0	False	False	False	False	False	9
NSD1	ENSG00000165671.14	ENST00000439151.2	chr5	22	+	True	176710803	176710803	G	A	ENST00000439151.2:c.6025G>A	A2009T	Missense	E_19	SNP	True	0	Class 0: This mutation can be originally modeled.	65aa	81aa	Nsd1	ENSMUSG00000021488.9	ENSMUST00000099490.3	chr13	22	+	SNP	Missense	E_19	55450667.0	55450667.0	G	A	ENSMUST00000099490.3:c.6028G>A	A2010T	55450667.0	55450667.0	G	A	ENSMUST00000099490.3:c.6028G>A	A2010T	COSMIC-H0657872	COSMIC-H0657872-M01-V01	COSMIC	58644316.0	False	False	False	False	False	146
NSD1	ENSG00000165671.14	ENST00000439151.2	chr5	22	+	True	176722059	176722059	G	T	ENST00000439151.2:c.7690G>T	E2564*	Nonsense	E_22	SNP	True	0	Class 0: This mutation can be originally modeled.	2aa	5aa	Nsd1	ENSMUSG00000021488.9	ENSMUST00000099490.3	chr13	22	+	SNP	Nonsense	E_22	55461158.0	55461158.0	G	T	ENSMUST00000099490.3:c.7693G>T	E2565*	55461158.0	55461158.0	G	T	ENSMUST00000099490.3:c.7693G>T	E2565*	COSMIC-H0657873	COSMIC-H0657873-M01-V01	COSMIC	58644322.0	False	False	False	False	False	7
NSD1	ENSG00000165671.14	ENST00000439151.2	chr5	22	+	True	176721059	176721059	A	G	ENST00000439151.2:c.6690A>G	P2230delinsP	Silent	E_22	SNP	True	0	Class 0: This mutation can be originally modeled.	0aa	1aa	Nsd1	ENSMUSG00000021488.9	ENSMUST00000099490.3	chr13	22	+	SNP	Silent	E_22	55460164.0	55460164.0	C	G	ENSMUST00000099490.3:c.6699C>G	P2233delinsP	55460164.0	55460164.0	C	G	ENSMUST00000099490.3:c.6699C>G	P2233delinsP	COSMIC-H0657874	COSMIC-H0657874-M01-V01	COSMIC	58644329.0	False	False	False	False	False	1
NSD1	ENSG00000165671.14	ENST00000439151.2	chr5	22	+	True	176562709	176562709	G	A	ENST00000439151.2:c.605G>A	G202D	Missense	E_1	SNP	True	0	Class 0: This mutation can be originally modeled.	4aa	1aa	Nsd1	ENSMUSG00000021488.9	ENSMUST00000099490.3	chr13	22	+	SNP	Missense	E_1	55361641.0	55361641.0	G	A	ENSMUST00000099490.3:c.608G>A	G203D	55361641.0	55361641.0	G	A	ENSMUST00000099490.3:c.608G>A	G203D	COSMIC-H0657876	COSMIC-H0657876-M01-V01	COSMIC	58625361.0	False	False	False	False	False	5
NSD1	ENSG00000165671.14	ENST00000439151.2	chr5	22	+	True	176562201	176562201	G	A	ENST00000439151.2:c.97G>A	G33S	Missense	E_1	SNP	True	0	Class 0: This mutation can be originally modeled.	7aa	17aa	Nsd1	ENSMUSG00000021488.9	ENSMUST00000099490.3	chr13	22	+	SNP	Missense	E_1	55361130.0	55361130.0	G	A	ENSMUST00000099490.3:c.97G>A	G33S	55361130.0	55361130.0	G	A	ENSMUST00000099490.3:c.97G>A	G33S	COSMIC-H0657877	COSMIC-H0657877-M01-V01	COSMIC	58625368.0	False	False	False	False	False	24
NSD1	ENSG00000165671.14	ENST00000439151.2	chr5	22	+	True	176562924	176562924	A	C	ENST00000439151.2:c.820A>C	I274L	Missense	E_1	SNP	True	0	Class 0: This mutation can be originally modeled.	2aa	11aa	Nsd1	ENSMUSG00000021488.9	ENSMUST00000099490.3	chr13	22	+	SNP	Missense	E_1	55361856.0	55361856.0	A	C	ENSMUST00000099490.3:c.823A>C	I275L	55361856.0	55361856.0	A	C	ENSMUST00000099490.3:c.823A>C	I275L	COSMIC-H0657878	COSMIC-H0657878-M01-V01	COSMIC	58625374.0	False	False	False	False	False	13
NSD1	ENSG00000165671.14	ENST00000439151.2	chr5	22	+	True	176636883	176636883	G	A	ENST00000439151.2:c.1483G>A	A495T	Missense	E_4	SNP	True	0	Class 0: This mutation can be originally modeled.	25aa	3aa	Nsd1	ENSMUSG00000021488.9	ENSMUST00000099490.3	chr13	22	+	SNP	Missense	E_4	55393574.0	55393574.0	G	A	ENSMUST00000099490.3:c.1483G>A	A495T	55393574.0	55393574.0	G	A	ENSMUST00000099490.3:c.1483G>A	A495T	COSMIC-H0657879	COSMIC-H0657879-M01-V01	COSMIC	58625380.0	False	False	False	False	False	28
NSD1	ENSG00000165671.14	ENST00000439151.2	chr5	22	+	True	176638745	176638745	G	T	ENST00000439151.2:c.3345G>T	K1115N	Missense	E_4	SNP	True	0	Class 0: This mutation can be originally modeled.	0aa	4aa	Nsd1	ENSMUSG00000021488.9	ENSMUST00000099490.3	chr13	22	+	SNP	Missense	E_4	55395439.0	55395439.0	A	T	ENSMUST00000099490.3:c.3348A>T	K1116N	55395439.0	55395439.0	A	T	ENSMUST00000099490.3:c.3348A>T	K1116N	COSMIC-H0657880	COSMIC-H0657880-M01-V01	COSMIC	58625393.0	False	False	False	False	False	4
NSD1	ENSG00000165671.14	ENST00000439151.2	chr5	22	+	True	176562116	176562116	C	T	ENST00000439151.2:c.12C>T	T4delinsT	Silent	E_1	SNP	True	0	Class 0: This mutation can be originally modeled.	0aa	3aa	Nsd1	ENSMUSG00000021488.9	ENSMUST00000099490.3	chr13	22	+	SNP	Silent	E_1	55361045.0	55361045.0	T	T	ENSMUST00000099490.3:c.12T>T	T4delinsT	55361045.0	55361045.0	T	T	ENSMUST00000099490.3:c.12T>T	T4delinsT	COSMIC-H0657883	COSMIC-H0657883-M01-V01	COSMIC	58625512.0	False	False	False	False	False	3
NSD1	ENSG00000165671.14	ENST00000439151.2	chr5	22	+	True	176709499	176709499	A	G	ENST00000439151.2:c.5926A>G	I1976V	Missense	E_18	SNP	True	0	Class 0: This mutation can be originally modeled.	32aa	114aa	Nsd1	ENSMUSG00000021488.9	ENSMUST00000099490.3	chr13	22	+	SNP	Missense	E_18	55449573.0	55449573.0	A	G	ENSMUST00000099490.3:c.5929A>G	I1977V	55449573.0	55449573.0	A	G	ENSMUST00000099490.3:c.5929A>G	I1977V	COSMIC-H0657885	COSMIC-H0657885-M01-V01	COSMIC	58625521.0	False	False	False	False	False	146
NSD1	ENSG00000165671.14	ENST00000439151.2	chr5	22	+	True	176562208	176562208	G	A	ENST00000439151.2:c.104G>A	G35D	Missense	E_1	SNP	True	0	Class 0: This mutation can be originally modeled.	9aa	15aa	Nsd1	ENSMUSG00000021488.9	ENSMUST00000099490.3	chr13	22	+	SNP	Missense	E_1	55361137.0	55361137.0	G	A	ENSMUST00000099490.3:c.104G>A	G35D	55361137.0	55361137.0	G	A	ENSMUST00000099490.3:c.104G>A	G35D	COSMIC-H0657886	COSMIC-H0657886-M01-V01	COSMIC	58625530.0	False	False	False	False	False	24
NSD1	ENSG00000165671.14	ENST00000439151.2	chr5	22	+	True	176638381	176638381	C	T	ENST00000439151.2:c.2981C>T	S994F	Missense	E_4	SNP	True	0	Class 0: This mutation can be originally modeled.	0aa	0aa	Nsd1	ENSMUSG00000021488.9	ENSMUST00000099490.3	chr13	22	+	SNP	Missense	E_4	55395066.0	55395066.0	C	T	ENSMUST00000099490.3:c.2975C>T	S992F	55395066.0	55395066.0	C	T	ENSMUST00000099490.3:c.2975C>T	S992F	COSMIC-H0657888	COSMIC-H0657888-M01-V01	COSMIC	58625542.0	False	False	False	False	False	0
NSD1	ENSG00000165671.14	ENST00000439151.2	chr5	22	+	True	176637066	176637066	A	G	ENST00000439151.2:c.1666A>G	N556D	Missense	E_4	SNP	True	0	Class 0: This mutation can be originally modeled.	10aa	5aa	Nsd1	ENSMUSG00000021488.9	ENSMUST00000099490.3	chr13	22	+	SNP	Missense	E_4	55393757.0	55393757.0	A	G	ENSMUST00000099490.3:c.1666A>G	N556D	55393757.0	55393757.0	A	G	ENSMUST00000099490.3:c.1666A>G	N556D	COSMIC-H0657889	COSMIC-H0657889-M01-V01	COSMIC	58625550.0	False	False	False	False	False	15
NSD1	ENSG00000165671.14	ENST00000439151.2	chr5	22	+	True	176631153	176631153	G	T	ENST00000439151.2:c.1096G>T	V366L	Missense	E_3	SNP	True	0	Class 0: This mutation can be originally modeled.	2aa	8aa	Nsd1	ENSMUSG00000021488.9	ENSMUST00000099490.3	chr13	22	+	SNP	Missense	E_3	55386535.0	55386535.0	G	T	ENSMUST00000099490.3:c.1099G>T	V367L	55386535.0	55386535.0	G	T	ENSMUST00000099490.3:c.1099G>T	V367L	COSMIC-H0657893	COSMIC-H0657893-M01-V01	COSMIC	58625576.0	False	False	False	False	False	10
NSD1	ENSG00000165671.14	ENST00000439151.2	chr5	22	+	True	176719013	176719013	A	T	ENST00000439151.2:c.6317A>T	K2106M	Missense	E_21	SNP	True	0	Class 0: This mutation can be originally modeled.	1aa	2aa	Nsd1	ENSMUSG00000021488.9	ENSMUST00000099490.3	chr13	22	+	SNP	Missense	E_21	55458208.0	55458208.0	A	T	ENSMUST00000099490.3:c.6320A>T	K2107M	55458208.0	55458208.0	A	T	ENSMUST00000099490.3:c.6320A>T	K2107M	COSMIC-H0657894	COSMIC-H0657894-M01-V01	COSMIC	58625583.0	False	False	False	False	False	3
NSD1	ENSG00000165671.14	ENST00000439151.2	chr5	22	+	True	176719085	176719085	T	C	ENST00000439151.2:c.6389T>C	L2130P	Missense	E_21	SNP	True	0	Class 0: This mutation can be originally modeled.	16aa	35aa	Nsd1	ENSMUSG00000021488.9	ENSMUST00000099490.3	chr13	22	+	SNP	Missense	E_21	55458280.0	55458280.0	T	C	ENSMUST00000099490.3:c.6392T>C	L2131P	55458280.0	55458280.0	T	C	ENSMUST00000099490.3:c.6392T>C	L2131P	COSMIC-H0657899	COSMIC-H0657899-M01-V01	COSMIC	58625612.0	False	False	False	False	False	51
NSD1	ENSG00000165671.14	ENST00000439151.2	chr5	22	+	True	176562927	176562927	A	C	ENST00000439151.2:c.823A>C	N275H	Missense	E_1	SNP	True	0	Class 0: This mutation can be originally modeled.	3aa	10aa	Nsd1	ENSMUSG00000021488.9	ENSMUST00000099490.3	chr13	22	+	SNP	Missense	E_1	55361859.0	55361859.0	A	C	ENSMUST00000099490.3:c.826A>C	N276H	55361859.0	55361859.0	A	C	ENSMUST00000099490.3:c.826A>C	N276H	COSMIC-H0657902	COSMIC-H0657902-M01-V01	COSMIC	58625632.0	False	False	False	False	False	13
NSD1	ENSG00000165671.14	ENST00000439151.2	chr5	22	+	True	176637326	176637326	T	A	ENST00000439151.2:c.1926T>A	S642delinsS	Silent	E_4	SNP	True	0	Class 0: This mutation can be originally modeled.	2aa	3aa	Nsd1	ENSMUSG00000021488.9	ENSMUST00000099490.3	chr13	22	+	SNP	Silent	E_4	55394017.0	55394017.0	T	A	ENSMUST00000099490.3:c.1926T>A	S642delinsS	55394017.0	55394017.0	T	A	ENSMUST00000099490.3:c.1926T>A	S642delinsS	COSMIC-H0657903	COSMIC-H0657903-M01-V01	COSMIC	58625637.0	False	False	False	False	False	5
NSD1	ENSG00000165671.14	ENST00000439151.2	chr5	22	+	True	176638998	176638998	C	T	ENST00000439151.2:c.3598C>T	R1200W	Missense	E_4	SNP	True	0	Class 0: This mutation can be originally modeled.	0aa	0aa	Nsd1	ENSMUSG00000021488.9	ENSMUST00000099490.3	chr13	22	+	SNP	Missense	E_4	55395692.0	55395692.0	C	T	ENSMUST00000099490.3:c.3601C>T	R1201W	55395692.0	55395692.0	C	T	ENSMUST00000099490.3:c.3601C>T	R1201W	COSMIC-H0657908	COSMIC-H0657908-M01-V01	COSMIC	58621235.0	False	False	False	False	False	0
NSD1	ENSG00000165671.14	ENST00000439151.2	chr5	22	+	True	176665366	176665366	G	A	ENST00000439151.2:c.4050G>A	P1350delinsP	Silent	E_6	SNP	True	0	Class 0: This mutation can be originally modeled.	26aa	9aa	Nsd1	ENSMUSG00000021488.9	ENSMUST00000099490.3	chr13	22	+	SNP	Silent	E_6	55409485.0	55409485.0	A	A	ENSMUST00000099490.3:c.4053A>A	P1351delinsP	55409485.0	55409485.0	A	A	ENSMUST00000099490.3:c.4053A>A	P1351delinsP	COSMIC-H0657909	COSMIC-H0657909-M01-V01	COSMIC	58634297.0	False	False	False	False	False	35
NSD1	ENSG00000165671.14	ENST00000439151.2	chr5	22	+	True	176636760	176636760	G	A	ENST00000439151.2:c.1360G>A	D454N	Missense	E_4	SNP	True	0	Class 0: This mutation can be originally modeled.	6aa	10aa	Nsd1	ENSMUSG00000021488.9	ENSMUST00000099490.3	chr13	22	+	SNP	Missense	E_4	55393454.0	55393454.0	G	A	ENSMUST00000099490.3:c.1363G>A	D455N	55393454.0	55393454.0	G	A	ENSMUST00000099490.3:c.1363G>A	D455N	COSMIC-H0657910	COSMIC-H0657910-M01-V01	COSMIC	58647088.0	False	False	False	False	False	16
NSD1	ENSG00000165671.14	ENST00000439151.2	chr5	22	+	True	176721318	176721318	G	A	ENST00000439151.2:c.6949G>A	D2317N	Missense	E_22	SNP	True	0	Class 0: This mutation can be originally modeled.	0aa	3aa	Nsd1	ENSMUSG00000021488.9	ENSMUST00000099490.3	chr13	22	+	SNP	Missense	E_22	55460417.0	55460417.0	G	A	ENSMUST00000099490.3:c.6952G>A	D2318N	55460417.0	55460417.0	G	A	ENSMUST00000099490.3:c.6952G>A	D2318N	COSMIC-H0657911	COSMIC-H0657911-M01-V01	COSMIC	58647094.0	False	False	False	False	False	3
NSD1	ENSG00000165671.14	ENST00000439151.2	chr5	22	+	True	176665317	176665317	C	T	ENST00000439151.2:c.4001C>T	S1334F	Missense	E_6	SNP	True	0	Class 0: This mutation can be originally modeled.	10aa	25aa	Nsd1	ENSMUSG00000021488.9	ENSMUST00000099490.3	chr13	22	+	SNP	Missense	E_6	55409436.0	55409436.0	C	T	ENSMUST00000099490.3:c.4004C>T	S1335F	55409436.0	55409436.0	C	T	ENSMUST00000099490.3:c.4004C>T	S1335F	COSMIC-H0657912	COSMIC-H0657912-M01-V01	COSMIC	58647201.0	False	False	False	False	False	35
NSD1	ENSG00000165671.14	ENST00000439151.2	chr5	22	+	True	176721495	176721495	G	T	ENST00000439151.2:c.7126G>T	E2376*	Nonsense	E_22	SNP	True	0	Class 0: This mutation can be originally modeled.	0aa	2aa	Nsd1	ENSMUSG00000021488.9	ENSMUST00000099490.3	chr13	22	+	SNP	Nonsense	E_22	55460594.0	55460594.0	G	T	ENSMUST00000099490.3:c.7129G>T	E2377*	55460594.0	55460594.0	G	T	ENSMUST00000099490.3:c.7129G>T	E2377*	COSMIC-H0657917	COSMIC-H0657917-M01-V01	COSMIC	58647221.0	False	False	False	False	False	2
NSD1	ENSG00000165671.14	ENST00000439151.2	chr5	22	+	True	176638293	176638293	T	G	ENST00000439151.2:c.2893T>G	S965A	Missense	E_4	SNP	True	0	Class 0: This mutation can be originally modeled.	1aa	1aa	Nsd1	ENSMUSG00000021488.9	ENSMUST00000099490.3	chr13	22	+	SNP	Missense	E_4	55394981.0	55394981.0	T	G	ENSMUST00000099490.3:c.2890T>G	S964A	55394981.0	55394981.0	T	G	ENSMUST00000099490.3:c.2890T>G	S964A	COSMIC-H0657920	COSMIC-H0657920-M01-V01	COSMIC	58647238.0	False	False	False	False	False	2
NSD1	ENSG00000165671.14	ENST00000439151.2	chr5	22	+	True	176721485	176721485	C	T	ENST00000439151.2:c.7116C>T	P2372delinsP	Silent	E_22	SNP	True	0	Class 0: This mutation can be originally modeled.	0aa	0aa	Nsd1	ENSMUSG00000021488.9	ENSMUST00000099490.3	chr13	22	+	SNP	Silent	E_22	55460578.0	55460578.0	A	T	ENSMUST00000099490.3:c.7113A>T	P2371delinsP	55460578.0	55460578.0	A	T	ENSMUST00000099490.3:c.7113A>T	P2371delinsP	COSMIC-H0657930	COSMIC-H0657930-M01-V01	COSMIC	58647273.0	False	False	False	False	False	0
NSD1	ENSG00000165671.14	ENST00000439151.2	chr5	22	+	True	176638401	176638401	G	A	ENST00000439151.2:c.3001G>A	D1001N	Missense	E_4	SNP	True	0	Class 0: This mutation can be originally modeled.	1aa	2aa	Nsd1	ENSMUSG00000021488.9	ENSMUST00000099490.3	chr13	22	+	SNP	Missense	E_4	55395089.0	55395089.0	G	A	ENSMUST00000099490.3:c.2998G>A	D1000N	55395089.0	55395089.0	G	A	ENSMUST00000099490.3:c.2998G>A	D1000N	COSMIC-H0657935	COSMIC-H0657935-M01-V01	COSMIC	58647295.0	False	False	False	False	False	3
NSD1	ENSG00000165671.14	ENST00000439151.2	chr5	22	+	True	176637163	176637163	A	C	ENST00000439151.2:c.1763A>C	D588A	Missense	E_4	SNP	True	0	Class 0: This mutation can be originally modeled.	0aa	0aa	Nsd1	ENSMUSG00000021488.9	ENSMUST00000099490.3	chr13	22	+	SNP	Missense	E_4	55393848.0	55393848.0	A	C	ENSMUST00000099490.3:c.1757A>C	D586A	55393848.0	55393848.0	A	C	ENSMUST00000099490.3:c.1757A>C	D586A	COSMIC-H0657937	COSMIC-H0657937-M01-V01	COSMIC	58647403.0	False	False	False	False	False	0
NSD1	ENSG00000165671.14	ENST00000439151.2	chr5	22	+	True	176636984	176636984	G	T	ENST00000439151.2:c.1584G>T	K528N	Missense	E_4	SNP	True	0	Class 0: This mutation can be originally modeled.	3aa	2aa	Nsd1	ENSMUSG00000021488.9	ENSMUST00000099490.3	chr13	22	+	SNP	Missense	E_4	55393675.0	55393675.0	A	T	ENSMUST00000099490.3:c.1584A>T	K528N	55393675.0	55393675.0	A	T	ENSMUST00000099490.3:c.1584A>T	K528N	COSMIC-H0657939	COSMIC-H0657939-M01-V01	COSMIC	58617983.0	False	False	False	False	False	5
NSD1	ENSG00000165671.14	ENST00000439151.2	chr5	22	+	True	176638222	176638222	G	A	ENST00000439151.2:c.2822G>A	R941H	Missense	E_4	SNP	True	0	Class 0: This mutation can be originally modeled.	0aa	4aa	Nsd1	ENSMUSG00000021488.9	ENSMUST00000099490.3	chr13	22	+	SNP	Missense	E_4	55394910.0	55394910.0	G	A	ENSMUST00000099490.3:c.2819G>A	R940H	55394910.0	55394910.0	G	A	ENSMUST00000099490.3:c.2819G>A	R940H	COSMIC-H0657940	COSMIC-H0657940-M01-V01	COSMIC	58617988.0	False	False	False	False	False	4
NSD1	ENSG00000165671.14	ENST00000439151.2	chr5	22	+	True	176707662	176707662	A	G	ENST00000439151.2:c.5719A>G	I1907V	Missense	E_17	SNP	True	0	Class 0: This mutation can be originally modeled.	270aa	20aa	Nsd1	ENSMUSG00000021488.9	ENSMUST00000099490.3	chr13	22	+	SNP	Missense	E_17	55447600.0	55447600.0	A	G	ENSMUST00000099490.3:c.5722A>G	I1908V	55447600.0	55447600.0	A	G	ENSMUST00000099490.3:c.5722A>G	I1908V	COSMIC-H0657941	COSMIC-H0657941-M01-V01	COSMIC	58617993.0	False	False	False	False	False	290
NSD1	ENSG00000165671.14	ENST00000439151.2	chr5	22	+	True	176636989	176636989	C	T	ENST00000439151.2:c.1589C>T	P530L	Missense	E_4	SNP	True	0	Class 0: This mutation can be originally modeled.	5aa	0aa	Nsd1	ENSMUSG00000021488.9	ENSMUST00000099490.3	chr13	22	+	SNP	Missense	E_4	55393680.0	55393680.0	C	T	ENSMUST00000099490.3:c.1589C>T	P530L	55393680.0	55393680.0	C	T	ENSMUST00000099490.3:c.1589C>T	P530L	COSMIC-H0657942	COSMIC-H0657942-M01-V01	COSMIC	58617996.0	False	False	False	False	False	5
NSD1	ENSG00000165671.14	ENST00000439151.2	chr5	22	+	True	176694638	176694638	G	A	ENST00000439151.2:c.5222G>A	G1741E	Missense	E_14	SNP	True	0	Class 0: This mutation can be originally modeled.	104aa	186aa	Nsd1	ENSMUSG00000021488.9	ENSMUST00000099490.3	chr13	22	+	SNP	Missense	E_14	55441446.0	55441446.0	G	A	ENSMUST00000099490.3:c.5225G>A	G1742E	55441446.0	55441446.0	G	A	ENSMUST00000099490.3:c.5225G>A	G1742E	COSMIC-H0657945	COSMIC-H0657945-M01-V01	COSMIC	58618120.0	False	False	False	False	False	290
NSD1	ENSG00000165671.14	ENST00000439151.2	chr5	22	+	True	176637573	176637573	A	C	ENST00000439151.2:c.2173A>C	T725P	Missense	E_4	SNP	True	0	Class 0: This mutation can be originally modeled.	1aa	0aa	Nsd1	ENSMUSG00000021488.9	ENSMUST00000099490.3	chr13	22	+	SNP	Missense	E_4	55394252.0	55394252.0	A	C	ENSMUST00000099490.3:c.2161A>C	T721P	55394252.0	55394252.0	A	C	ENSMUST00000099490.3:c.2161A>C	T721P	COSMIC-H0657948	COSMIC-H0657948-M01-V01	COSMIC	58618155.0	False	False	False	False	False	1
NSD1	ENSG00000165671.14	ENST00000439151.2	chr5	22	+	True	176687052	176687052	G	T	ENST00000439151.2:c.5029G>T	A1677S	Missense	E_13	SNP	True	0	Class 0: This mutation can be originally modeled.	40aa	250aa	Nsd1	ENSMUSG00000021488.9	ENSMUST00000099490.3	chr13	22	+	SNP	Missense	E_13	55439006.0	55439006.0	G	T	ENSMUST00000099490.3:c.5032G>T	A1678S	55439006.0	55439006.0	G	T	ENSMUST00000099490.3:c.5032G>T	A1678S	COSMIC-H0657949	COSMIC-H0657949-M01-V01	COSMIC	58618158.0	False	False	False	False	False	290
NSD1	ENSG00000165671.14	ENST00000439151.2	chr5	22	+	True	176720848	176720848	C	T	ENST00000439151.2:c.6479C>T	P2160L	Missense	E_22	SNP	True	0	Class 0: This mutation can be originally modeled.	46aa	5aa	Nsd1	ENSMUSG00000021488.9	ENSMUST00000099490.3	chr13	22	+	SNP	Missense	E_22	55459947.0	55459947.0	C	T	ENSMUST00000099490.3:c.6482C>T	P2161L	55459947.0	55459947.0	C	T	ENSMUST00000099490.3:c.6482C>T	P2161L	COSMIC-H0657950	COSMIC-H0657950-M01-V01	COSMIC	58618162.0	False	False	False	False	False	51
NSD1	ENSG00000165671.14	ENST00000439151.2	chr5	22	+	True	176637407	176637407	C	T	ENST00000439151.2:c.2007C>T	F669delinsF	Silent	E_4	SNP	True	0	Class 0: This mutation can be originally modeled.	2aa	1aa	Nsd1	ENSMUSG00000021488.9	ENSMUST00000099490.3	chr13	22	+	SNP	Silent	E_4	55394098.0	55394098.0	T	T	ENSMUST00000099490.3:c.2007T>T	F669delinsF	55394098.0	55394098.0	T	T	ENSMUST00000099490.3:c.2007T>T	F669delinsF	COSMIC-H0657952	COSMIC-H0657952-M01-V01	COSMIC	58618174.0	False	False	False	False	False	3
NSD1	ENSG00000165671.14	ENST00000439151.2	chr5	22	+	True	176636662	176636662	G	T	ENST00000439151.2:c.1262G>T	W421L	Missense	E_4	SNP	True	0	Class 0: This mutation can be originally modeled.	20aa	18aa	Nsd1	ENSMUSG00000021488.9	ENSMUST00000099490.3	chr13	22	+	SNP	Missense	E_4	55393356.0	55393356.0	G	T	ENSMUST00000099490.3:c.1265G>T	W422L	55393356.0	55393356.0	G	T	ENSMUST00000099490.3:c.1265G>T	W422L	COSMIC-H0657958	COSMIC-H0657958-M01-V01	COSMIC	58618301.0	False	False	False	False	False	38
NSD1	ENSG00000165671.14	ENST00000439151.2	chr5	22	+	True	176638730	176638730	C	A	ENST00000439151.2:c.3330C>A	F1110L	Missense	E_4	SNP	True	0	Class 0: This mutation can be originally modeled.	6aa	3aa	Nsd1	ENSMUSG00000021488.9	ENSMUST00000099490.3	chr13	22	+	SNP	Missense	E_4	55395424.0	55395424.0	T	A	ENSMUST00000099490.3:c.3333T>A	F1111L	55395424.0	55395424.0	T	A	ENSMUST00000099490.3:c.3333T>A	F1111L	COSMIC-H0657964	COSMIC-H0657964-M01-V01	COSMIC	58618331.0	False	False	False	False	False	9
NSD1	ENSG00000165671.14	ENST00000439151.2	chr5	22	+	True	176721292	176721292	C	T	ENST00000439151.2:c.6923C>T	S2308F	Missense	E_22	SNP	True	0	Class 0: This mutation can be originally modeled.	10aa	7aa	Nsd1	ENSMUSG00000021488.9	ENSMUST00000099490.3	chr13	22	+	SNP	Missense	E_22	55460391.0	55460391.0	C	T	ENSMUST00000099490.3:c.6926C>T	S2309F	55460391.0	55460391.0	C	T	ENSMUST00000099490.3:c.6926C>T	S2309F	COSMIC-H0657968	COSMIC-H0657968-M01-V01	COSMIC	58618356.0	False	False	False	False	False	17
NSD1	ENSG00000165671.14	ENST00000439151.2	chr5	22	+	True	176665350	176665350	T	C	ENST00000439151.2:c.4034T>C	L1345P	Missense	E_6	SNP	True	0	Class 0: This mutation can be originally modeled.	21aa	14aa	Nsd1	ENSMUSG00000021488.9	ENSMUST00000099490.3	chr13	22	+	SNP	Missense	E_6	55409469.0	55409469.0	T	C	ENSMUST00000099490.3:c.4037T>C	L1346P	55409469.0	55409469.0	T	C	ENSMUST00000099490.3:c.4037T>C	L1346P	COSMIC-H0657978	COSMIC-H0657978-M01-V01	COSMIC	58638741.0	False	False	False	False	False	35
NSD1	ENSG00000165671.14	ENST00000439151.2	chr5	22	+	True	176639025	176639025	C	G	ENST00000439151.2:c.3625C>G	P1209A	Missense	E_4	SNP	True	0	Class 0: This mutation can be originally modeled.	0aa	0aa	Nsd1	ENSMUSG00000021488.9	ENSMUST00000099490.3	chr13	22	+	SNP	Missense	E_4	55395734.0	55395734.0	C	G	ENSMUST00000099490.3:c.3643C>G	P1215A	55395734.0	55395734.0	C	G	ENSMUST00000099490.3:c.3643C>G	P1215A	COSMIC-H0657979	COSMIC-H0657979-M01-V01	COSMIC	58638748.0	False	False	False	False	False	0
NSD1	ENSG00000165671.14	ENST00000439151.2	chr5	22	+	True	176684086	176684086	C	T	ENST00000439151.2:c.4900C>T	R1634W	Missense	E_12	SNP	True	0	Class 0: This mutation can be originally modeled.	5aa	1aa	Nsd1	ENSMUSG00000021488.9	ENSMUST00000099490.3	chr13	22	+	SNP	Missense	E_12	55438002.0	55438002.0	A	T	ENSMUST00000099490.3:c.4903A>T	R1635W	55438002.0	55438002.0	A	T	ENSMUST00000099490.3:c.4903A>T	R1635W	COSMIC-H0657982	COSMIC-H0657982-M01-V01	COSMIC	58638768.0	False	False	False	False	False	6
NSD1	ENSG00000165671.14	ENST00000439151.2	chr5	22	+	True	176700749	176700749	G	T	ENST00000439151.2:c.5586G>T	K1862N	Missense	E_16	SNP	True	0	Class 0: This mutation can be originally modeled.	225aa	65aa	Nsd1	ENSMUSG00000021488.9	ENSMUST00000099490.3	chr13	22	+	SNP	Missense	E_16	55446453.0	55446453.0	G	T	ENSMUST00000099490.3:c.5589G>T	K1863N	55446453.0	55446453.0	G	T	ENSMUST00000099490.3:c.5589G>T	K1863N	COSMIC-H0657988	COSMIC-H0657988-M01-V01	COSMIC	58630935.0	False	False	False	False	False	290
NSD1	ENSG00000165671.14	ENST00000439151.2	chr5	22	+	True	176638681	176638681	T	C	ENST00000439151.2:c.3281T>C	M1094T	Missense	E_4	SNP	True	0	Class 0: This mutation can be originally modeled.	0aa	0aa	Nsd1	ENSMUSG00000021488.9	ENSMUST00000099490.3	chr13	22	+	SNP	Missense	E_4	55395378.0	55395378.0	T	C	ENSMUST00000099490.3:c.3287T>C	M1096T	55395378.0	55395378.0	T	C	ENSMUST00000099490.3:c.3287T>C	M1096T	COSMIC-H0657990	COSMIC-H0657990-M01-V01	COSMIC	58630943.0	False	False	False	False	False	0
NSD1	ENSG00000165671.14	ENST00000439151.2	chr5	22	+	True	176721499	176721499	A	C	ENST00000439151.2:c.7130A>C	K2377T	Missense	E_22	SNP	True	0	Class 0: This mutation can be originally modeled.	1aa	1aa	Nsd1	ENSMUSG00000021488.9	ENSMUST00000099490.3	chr13	22	+	SNP	Missense	E_22	55460598.0	55460598.0	A	C	ENSMUST00000099490.3:c.7133A>C	K2378T	55460598.0	55460598.0	A	C	ENSMUST00000099490.3:c.7133A>C	K2378T	COSMIC-H0657992	COSMIC-H0657992-M01-V01	COSMIC	58630951.0	False	False	False	False	False	2
NSD1	ENSG00000165671.14	ENST00000439151.2	chr5	22	+	True	176721937	176721937	C	T	ENST00000439151.2:c.7568C>T	S2523L	Missense	E_22	SNP	True	0	Class 0: This mutation can be originally modeled.	3aa	1aa	Nsd1	ENSMUSG00000021488.9	ENSMUST00000099490.3	chr13	22	+	SNP	Missense	E_22	55461036.0	55461036.0	C	T	ENSMUST00000099490.3:c.7571C>T	S2524L	55461036.0	55461036.0	C	T	ENSMUST00000099490.3:c.7571C>T	S2524L	COSMIC-H0657993	COSMIC-H0657993-M01-V01	COSMIC	58630954.0	False	False	False	False	False	4
NSD1	ENSG00000165671.14	ENST00000439151.2	chr5	22	+	True	176687162	176687162	C	T	ENST00000439151.2:c.5139C>T	C1713delinsC	Silent	E_13	SNP	True	0	Class 0: This mutation can be originally modeled.	76aa	214aa	Nsd1	ENSMUSG00000021488.9	ENSMUST00000099490.3	chr13	22	+	SNP	Silent	E_13	55439116.0	55439116.0	T	T	ENSMUST00000099490.3:c.5142T>T	C1714delinsC	55439116.0	55439116.0	T	T	ENSMUST00000099490.3:c.5142T>T	C1714delinsC	COSMIC-H0657994	COSMIC-H0657994-M01-V01	COSMIC	58630956.0	False	False	False	False	False	290
NSD1	ENSG00000165671.14	ENST00000439151.2	chr5	22	+	True	176638435	176638435	G	A	ENST00000439151.2:c.3035G>A	R1012H	Missense	E_4	SNP	True	0	Class 0: This mutation can be originally modeled.	0aa	1aa	Nsd1	ENSMUSG00000021488.9	ENSMUST00000099490.3	chr13	22	+	SNP	Missense	E_4	55395123.0	55395123.0	G	A	ENSMUST00000099490.3:c.3032G>A	R1011H	55395123.0	55395123.0	G	A	ENSMUST00000099490.3:c.3032G>A	R1011H	COSMIC-H0657995	COSMIC-H0657995-M01-V01	COSMIC	58635013.0	False	False	False	False	False	1
NSD1	ENSG00000165671.14	ENST00000439151.2	chr5	22	+	True	176673787	176673787	C	T	ENST00000439151.2:c.4487C>T	P1496L	Missense	E_9	SNP	True	0	Class 0: This mutation can be originally modeled.	0aa	0aa	Nsd1	ENSMUSG00000021488.9	ENSMUST00000099490.3	chr13	22	+	SNP	Missense	E_9	55424444.0	55424444.0	C	T	ENSMUST00000099490.3:c.4490C>T	P1497L	55424444.0	55424444.0	C	T	ENSMUST00000099490.3:c.4490C>T	P1497L	COSMIC-H0657998	COSMIC-H0657998-M01-V01	COSMIC	58647553.0	False	False	False	False	False	0
NSD1	ENSG00000165671.14	ENST00000439151.2	chr5	22	+	True	176562585	176562585	G	A	ENST00000439151.2:c.481G>A	D161N	Missense	E_1	SNP	True	0	Class 0: This mutation can be originally modeled.	2aa	35aa	Nsd1	ENSMUSG00000021488.9	ENSMUST00000099490.3	chr13	22	+	SNP	Missense	E_1	55361517.0	55361517.0	G	A	ENSMUST00000099490.3:c.484G>A	D162N	55361517.0	55361517.0	G	A	ENSMUST00000099490.3:c.484G>A	D162N	COSMIC-H0657999	COSMIC-H0657999-M01-V01	COSMIC	58647562.0	False	False	False	False	False	37
NSD1	ENSG00000165671.14	ENST00000439151.2	chr5	22	+	True	176637957	176637957	G	T	ENST00000439151.2:c.2557G>T	E853*	Nonsense	E_4	SNP	True	0	Class 0: This mutation can be originally modeled.	17aa	19aa	Nsd1	ENSMUSG00000021488.9	ENSMUST00000099490.3	chr13	22	+	SNP	Nonsense	E_4	55394645.0	55394645.0	G	T	ENSMUST00000099490.3:c.2554G>T	E852*	55394645.0	55394645.0	G	T	ENSMUST00000099490.3:c.2554G>T	E852*	COSMIC-H0658000	COSMIC-H0658000-M01-V01	COSMIC	58647569.0	False	False	False	False	False	36
NSD1	ENSG00000165671.14	ENST00000439151.2	chr5	22	+	True	176721039	176721039	C	A	ENST00000439151.2:c.6670C>A	P2224T	Missense	E_22	SNP	True	0	Class 0: This mutation can be originally modeled.	0aa	1aa	Nsd1	ENSMUSG00000021488.9	ENSMUST00000099490.3	chr13	22	+	SNP	Missense	E_22	55460135.0	55460135.0	C	A	ENSMUST00000099490.3:c.6670C>A	P2224T	55460135.0	55460135.0	C	A	ENSMUST00000099490.3:c.6670C>A	P2224T	COSMIC-H0658001	COSMIC-H0658001-M01-V01	COSMIC	58647575.0	False	False	False	False	False	1
NSD1	ENSG00000165671.14	ENST00000439151.2	chr5	22	+	True	176662943	176662943	C	G	ENST00000439151.2:c.3918C>G	H1306Q	Missense	E_5	SNP	True	0	Class 0: This mutation can be originally modeled.	38aa	6aa	Nsd1	ENSMUSG00000021488.9	ENSMUST00000099490.3	chr13	22	+	SNP	Missense	E_5	55408278.0	55408278.0	T	G	ENSMUST00000099490.3:c.3921T>G	H1307Q	55408278.0	55408278.0	T	G	ENSMUST00000099490.3:c.3921T>G	H1307Q	COSMIC-H0658004	COSMIC-H0658004-M01-V01	COSMIC	58626734.0	False	False	False	False	False	44
NSD1	ENSG00000165671.14	ENST00000439151.2	chr5	22	+	True	176684032	176684032	C	A	ENST00000439151.2:c.4846C>A	H1616N	Missense	E_12	SNP	True	0	Class 0: This mutation can be originally modeled.	28aa	11aa	Nsd1	ENSMUSG00000021488.9	ENSMUST00000099490.3	chr13	22	+	SNP	Missense	E_12	55437948.0	55437948.0	C	A	ENSMUST00000099490.3:c.4849C>A	H1617N	55437948.0	55437948.0	C	A	ENSMUST00000099490.3:c.4849C>A	H1617N	COSMIC-H0658007	COSMIC-H0658007-M01-V01	COSMIC	58647700.0	False	False	False	False	False	39
NSD1	ENSG00000165671.14	ENST00000439151.2	chr5	22	+	True	176638540	176638540	C	G	ENST00000439151.2:c.3140C>G	A1047G	Missense	E_4	SNP	True	0	Class 0: This mutation can be originally modeled.	1aa	8aa	Nsd1	ENSMUSG00000021488.9	ENSMUST00000099490.3	chr13	22	+	SNP	Missense	E_4	55395228.0	55395228.0	C	G	ENSMUST00000099490.3:c.3137C>G	A1046G	55395228.0	55395228.0	C	G	ENSMUST00000099490.3:c.3137C>G	A1046G	COSMIC-H0658010	COSMIC-H0658010-M01-V01	COSMIC	58647713.0	False	False	False	False	False	9
NSD1	ENSG00000165671.14	ENST00000439151.2	chr5	22	+	True	176710840	176710840	A	G	ENST00000439151.2:c.6062A>G	H2021R	Missense	E_19	SNP	True	0	Class 0: This mutation can be originally modeled.	77aa	69aa	Nsd1	ENSMUSG00000021488.9	ENSMUST00000099490.3	chr13	22	+	SNP	Missense	E_19	55450704.0	55450704.0	A	G	ENSMUST00000099490.3:c.6065A>G	H2022R	55450704.0	55450704.0	A	G	ENSMUST00000099490.3:c.6065A>G	H2022R	COSMIC-H0658011	COSMIC-H0658011-M01-V01	COSMIC	58647718.0	False	False	False	False	False	146
NSD1	ENSG00000165671.14	ENST00000439151.2	chr5	22	+	True	176562180	176562180	G	A	ENST00000439151.2:c.76G>A	E26K	Missense	E_1	SNP	True	0	Class 0: This mutation can be originally modeled.	0aa	24aa	Nsd1	ENSMUSG00000021488.9	ENSMUST00000099490.3	chr13	22	+	SNP	Missense	E_1	55361109.0	55361109.0	G	A	ENSMUST00000099490.3:c.76G>A	E26K	55361109.0	55361109.0	G	A	ENSMUST00000099490.3:c.76G>A	E26K	COSMIC-H0658026	COSMIC-H0658026-M01-V01	COSMIC	58647797.0	False	False	False	False	False	24
NSD1	ENSG00000165671.14	ENST00000439151.2	chr5	22	+	True	176721872	176721872	G	A	ENST00000439151.2:c.7503G>A	P2501delinsP	Silent	E_22	SNP	True	0	Class 0: This mutation can be originally modeled.	0aa	2aa	Nsd1	ENSMUSG00000021488.9	ENSMUST00000099490.3	chr13	22	+	SNP	Silent	E_22	55460971.0	55460971.0	A	A	ENSMUST00000099490.3:c.7506A>A	P2502delinsP	55460971.0	55460971.0	A	A	ENSMUST00000099490.3:c.7506A>A	P2502delinsP	COSMIC-H0658027	COSMIC-H0658027-M01-V01	COSMIC	58647804.0	False	False	False	False	False	2
NSD1	ENSG00000165671.14	ENST00000439151.2	chr5	22	+	True	176673788	176673788	A	G	ENST00000439151.2:c.4488A>G	P1496delinsP	Silent	E_9	SNP	True	0	Class 0: This mutation can be originally modeled.	0aa	0aa	Nsd1	ENSMUSG00000021488.9	ENSMUST00000099490.3	chr13	22	+	SNP	Silent	E_9	55424445.0	55424445.0	C	G	ENSMUST00000099490.3:c.4491C>G	P1497delinsP	55424445.0	55424445.0	C	G	ENSMUST00000099490.3:c.4491C>G	P1497delinsP	COSMIC-H0658028	COSMIC-H0658028-M01-V01	COSMIC	58647810.0	False	False	False	False	False	0
NSD1	ENSG00000165671.14	ENST00000439151.2	chr5	22	+	True	176631152	176631152	C	T	ENST00000439151.2:c.1095C>T	Y365delinsY	Silent	E_3	SNP	True	0	Class 0: This mutation can be originally modeled.	1aa	9aa	Nsd1	ENSMUSG00000021488.9	ENSMUST00000099490.3	chr13	22	+	SNP	Silent	E_3	55386534.0	55386534.0	C	T	ENSMUST00000099490.3:c.1098C>T	Y366delinsY	55386534.0	55386534.0	C	T	ENSMUST00000099490.3:c.1098C>T	Y366delinsY	COSMIC-H0658030	COSMIC-H0658030-M01-V01	COSMIC	58637983.0	False	False	False	False	False	10
NSD1	ENSG00000165671.14	ENST00000439151.2	chr5	22	+	True	176638857	176638857	C	A	ENST00000439151.2:c.3457C>A	Q1153K	Missense	E_4	SNP	True	0	Class 0: This mutation can be originally modeled.	3aa	14aa	Nsd1	ENSMUSG00000021488.9	ENSMUST00000099490.3	chr13	22	+	SNP	Missense	E_4	55395551.0	55395551.0	C	A	ENSMUST00000099490.3:c.3460C>A	Q1154K	55395551.0	55395551.0	C	A	ENSMUST00000099490.3:c.3460C>A	Q1154K	COSMIC-H0658032	COSMIC-H0658032-M01-V01	COSMIC	58647842.0	False	False	False	False	False	17
NSD1	ENSG00000165671.14	ENST00000439151.2	chr5	22	+	True	176637456	176637456	T	C	ENST00000439151.2:c.2056T>C	Y686H	Missense	E_4	SNP	True	0	Class 0: This mutation can be originally modeled.	0aa	2aa	Nsd1	ENSMUSG00000021488.9	ENSMUST00000099490.3	chr13	22	+	SNP	Missense	E_4	55394144.0	55394144.0	T	C	ENSMUST00000099490.3:c.2053T>C	Y685H	55394144.0	55394144.0	T	C	ENSMUST00000099490.3:c.2053T>C	Y685H	COSMIC-H0658033	COSMIC-H0658033-M01-V01	COSMIC	58647847.0	False	False	False	False	False	2
NSD1	ENSG00000165671.14	ENST00000439151.2	chr5	22	+	True	176638458	176638458	A	G	ENST00000439151.2:c.3058A>G	N1020D	Missense	E_4	SNP	True	0	Class 0: This mutation can be originally modeled.	2aa	3aa	Nsd1	ENSMUSG00000021488.9	ENSMUST00000099490.3	chr13	22	+	SNP	Missense	E_4	55395146.0	55395146.0	A	G	ENSMUST00000099490.3:c.3055A>G	N1019D	55395146.0	55395146.0	A	G	ENSMUST00000099490.3:c.3055A>G	N1019D	COSMIC-H0658037	COSMIC-H0658037-M01-V01	COSMIC	58647859.0	False	False	False	False	False	5
NSD1	ENSG00000165671.14	ENST00000439151.2	chr5	22	+	True	176722178	176722178	C	T	ENST00000439151.2:c.7809C>T	L2603delinsL	Silent	E_22	SNP	True	0	Class 0: This mutation can be originally modeled.	9aa	2aa	Nsd1	ENSMUSG00000021488.9	ENSMUST00000099490.3	chr13	22	+	SNP	Silent	E_22	55461262.0	55461262.0	T	T	ENSMUST00000099490.3:c.7797T>T	L2599delinsL	55461262.0	55461262.0	T	T	ENSMUST00000099490.3:c.7797T>T	L2599delinsL	COSMIC-H0658040	COSMIC-H0658040-M01-V01	COSMIC	58647868.0	False	False	False	False	False	11
NSD1	ENSG00000165671.14	ENST00000439151.2	chr5	22	+	True	176694707	176694707	T	C	ENST00000439151.2:c.5291T>C	V1764A	Missense	E_14	SNP	True	0	Class 0: This mutation can be originally modeled.	127aa	163aa	Nsd1	ENSMUSG00000021488.9	ENSMUST00000099490.3	chr13	22	+	SNP	Missense	E_14	55441515.0	55441515.0	T	C	ENSMUST00000099490.3:c.5294T>C	V1765A	55441515.0	55441515.0	T	C	ENSMUST00000099490.3:c.5294T>C	V1765A	COSMIC-H0658062	COSMIC-H0658062-M01-V01	COSMIC	58632482.0	False	False	False	False	False	290
NSD1	ENSG00000165671.14	ENST00000439151.2	chr5	22	+	True	176720871	176720871	G	A	ENST00000439151.2:c.6502G>A	G2168R	Missense	E_22	SNP	True	0	Class 0: This mutation can be originally modeled.	1aa	54aa	Nsd1	ENSMUSG00000021488.9	ENSMUST00000099490.3	chr13	22	+	SNP	Missense	E_22	55459970.0	55459970.0	G	A	ENSMUST00000099490.3:c.6505G>A	G2169R	55459970.0	55459970.0	G	A	ENSMUST00000099490.3:c.6505G>A	G2169R	COSMIC-H0658063	COSMIC-H0658063-M01-V01	COSMIC	58632487.0	False	False	False	False	False	55
NSD1	ENSG00000165671.14	ENST00000439151.2	chr5	22	+	True	176720905	176720905	C	T	ENST00000439151.2:c.6536C>T	P2179L	Missense	E_22	SNP	True	0	Class 0: This mutation can be originally modeled.	12aa	43aa	Nsd1	ENSMUSG00000021488.9	ENSMUST00000099490.3	chr13	22	+	SNP	Missense	E_22	55460004.0	55460004.0	C	T	ENSMUST00000099490.3:c.6539C>T	P2180L	55460004.0	55460004.0	C	T	ENSMUST00000099490.3:c.6539C>T	P2180L	COSMIC-H0658065	COSMIC-H0658065-M01-V01	COSMIC	58632572.0	False	False	False	False	False	55
NSD1	ENSG00000165671.14	ENST00000439151.2	chr5	22	+	True	176719042	176719042	G	T	ENST00000439151.2:c.6346G>T	E2116*	Nonsense	E_21	SNP	True	0	Class 0: This mutation can be originally modeled.	2aa	49aa	Nsd1	ENSMUSG00000021488.9	ENSMUST00000099490.3	chr13	22	+	SNP	Nonsense	E_21	55458237.0	55458237.0	G	T	ENSMUST00000099490.3:c.6349G>T	E2117*	55458237.0	55458237.0	G	T	ENSMUST00000099490.3:c.6349G>T	E2117*	COSMIC-H0658067	COSMIC-H0658067-M01-V01	COSMIC	58632590.0	False	False	False	False	False	51
NSD1	ENSG00000165671.14	ENST00000439151.2	chr5	22	+	True	176684120	176684120	C	T	ENST00000439151.2:c.4934C>T	A1645V	Missense	E_12	SNP	True	0	Class 0: This mutation can be originally modeled.	8aa	282aa	Nsd1	ENSMUSG00000021488.9	ENSMUST00000099490.3	chr13	22	+	SNP	Missense	E_12	55438036.0	55438036.0	C	T	ENSMUST00000099490.3:c.4937C>T	A1646V	55438036.0	55438036.0	C	T	ENSMUST00000099490.3:c.4937C>T	A1646V	COSMIC-H0658068	COSMIC-H0658068-M01-V01	COSMIC	58632597.0	False	False	False	False	False	290
NSD1	ENSG00000165671.14	ENST00000439151.2	chr5	22	+	True	176721675	176721675	G	C	ENST00000439151.2:c.7306G>C	E2436Q	Missense	E_22	SNP	True	0	Class 0: This mutation can be originally modeled.	4aa	13aa	Nsd1	ENSMUSG00000021488.9	ENSMUST00000099490.3	chr13	22	+	SNP	Missense	E_22	55460774.0	55460774.0	G	C	ENSMUST00000099490.3:c.7309G>C	E2437Q	55460774.0	55460774.0	G	C	ENSMUST00000099490.3:c.7309G>C	E2437Q	COSMIC-H0658069	COSMIC-H0658069-M01-V01	COSMIC	58632701.0	False	False	False	False	False	17
NSD1	ENSG00000165671.14	ENST00000439151.2	chr5	22	+	True	176637645	176637645	G	T	ENST00000439151.2:c.2245G>T	D749Y	Missense	E_4	SNP	True	0	Class 0: This mutation can be originally modeled.	1aa	0aa	Nsd1	ENSMUSG00000021488.9	ENSMUST00000099490.3	chr13	22	+	SNP	Missense	E_4	55394333.0	55394333.0	G	T	ENSMUST00000099490.3:c.2242G>T	D748Y	55394333.0	55394333.0	G	T	ENSMUST00000099490.3:c.2242G>T	D748Y	COSMIC-H0658074	COSMIC-H0658074-M01-V01	COSMIC	58637305.0	False	False	False	False	False	1
NSD1	ENSG00000165671.14	ENST00000439151.2	chr5	22	+	True	176562321	176562321	C	T	ENST00000439151.2:c.217C>T	R73W	Missense	E_1	SNP	True	0	Class 0: This mutation can be originally modeled.	19aa	14aa	Nsd1	ENSMUSG00000021488.9	ENSMUST00000099490.3	chr13	22	+	SNP	Missense	E_1	55361253.0	55361253.0	C	T	ENSMUST00000099490.3:c.220C>T	R74W	55361253.0	55361253.0	C	T	ENSMUST00000099490.3:c.220C>T	R74W	COSMIC-H0658075	COSMIC-H0658075-M01-V01	COSMIC	58637314.0	False	False	False	False	False	33
NSD1	ENSG00000165671.14	ENST00000439151.2	chr5	22	+	True	176710894	176710894	G	A	ENST00000439151.2:c.6116G>A	R2039H	Missense	E_19	SNP	True	0	Class 0: This mutation can be originally modeled.	95aa	51aa	Nsd1	ENSMUSG00000021488.9	ENSMUST00000099490.3	chr13	22	+	SNP	Missense	E_19	55450758.0	55450758.0	G	A	ENSMUST00000099490.3:c.6119G>A	R2040H	55450758.0	55450758.0	G	A	ENSMUST00000099490.3:c.6119G>A	R2040H	COSMIC-H0658077	COSMIC-H0658077-M01-V01	COSMIC	58626596.0	False	False	False	False	False	146
NSD1	ENSG00000165671.14	ENST00000439151.2	chr5	22	+	True	176562864	176562864	C	A	ENST00000439151.2:c.760C>A	L254I	Missense	E_1	SNP	True	0	Class 0: This mutation can be originally modeled.	2aa	3aa	Nsd1	ENSMUSG00000021488.9	ENSMUST00000099490.3	chr13	22	+	SNP	Missense	E_1	55361796.0	55361796.0	C	A	ENSMUST00000099490.3:c.763C>A	L255I	55361796.0	55361796.0	C	A	ENSMUST00000099490.3:c.763C>A	L255I	COSMIC-H0658078	COSMIC-H0658078-M01-V01	COSMIC	58633801.0	False	False	False	False	False	5
NSD1	ENSG00000165671.14	ENST00000439151.2	chr5	22	+	True	176707822	176707822	C	G	ENST00000439151.2:c.5879C>G	T1960R	Missense	E_17	SNP	True	0	Class 0: This mutation can be originally modeled.	16aa	130aa	Nsd1	ENSMUSG00000021488.9	ENSMUST00000099490.3	chr13	22	+	SNP	Missense	E_17	55447760.0	55447760.0	C	G	ENSMUST00000099490.3:c.5882C>G	T1961R	55447760.0	55447760.0	C	G	ENSMUST00000099490.3:c.5882C>G	T1961R	COSMIC-H0658081	COSMIC-H0658081-M01-V01	COSMIC	58637340.0	False	False	False	False	False	146
NSD1	ENSG00000165671.14	ENST00000439151.2	chr5	22	+	True	176709505	176709505	G	A	ENST00000439151.2:c.5932G>A	E1978K	Missense	E_18	SNP	True	0	Class 0: This mutation can be originally modeled.	34aa	112aa	Nsd1	ENSMUSG00000021488.9	ENSMUST00000099490.3	chr13	22	+	SNP	Missense	E_18	55449579.0	55449579.0	G	A	ENSMUST00000099490.3:c.5935G>A	E1979K	55449579.0	55449579.0	G	A	ENSMUST00000099490.3:c.5935G>A	E1979K	COSMIC-H0658084	COSMIC-H0658084-M01-V01	COSMIC	58637356.0	False	False	False	False	False	146
NSD1	ENSG00000165671.14	ENST00000439151.2	chr5	22	+	True	176675305	176675305	C	G	ENST00000439151.2:c.4621C>G	L1541V	Missense	E_10	SNP	True	0	Class 0: This mutation can be originally modeled.	7aa	32aa	Nsd1	ENSMUSG00000021488.9	ENSMUST00000099490.3	chr13	22	+	SNP	Missense	E_10	55425468.0	55425468.0	C	G	ENSMUST00000099490.3:c.4624C>G	L1542V	55425468.0	55425468.0	C	G	ENSMUST00000099490.3:c.4624C>G	L1542V	COSMIC-H0658085	COSMIC-H0658085-M01-V01	COSMIC	58637376.0	False	False	False	False	False	39
NSD1	ENSG00000165671.14	ENST00000439151.2	chr5	22	+	True	176684012	176684012	C	A	ENST00000439151.2:c.4826C>A	P1609H	Missense	E_12	SNP	True	0	Class 0: This mutation can be originally modeled.	21aa	18aa	Nsd1	ENSMUSG00000021488.9	ENSMUST00000099490.3	chr13	22	+	SNP	Missense	E_12	55437928.0	55437928.0	C	A	ENSMUST00000099490.3:c.4829C>A	P1610H	55437928.0	55437928.0	C	A	ENSMUST00000099490.3:c.4829C>A	P1610H	COSMIC-H0658088	COSMIC-H0658088-M01-V01	COSMIC	58637388.0	False	False	False	False	False	39
NSD1	ENSG00000165671.14	ENST00000439151.2	chr5	22	+	True	176721872	176721872	G	T	ENST00000439151.2:c.7503G>T	P2501delinsP	Silent	E_22	SNP	True	0	Class 0: This mutation can be originally modeled.	0aa	2aa	Nsd1	ENSMUSG00000021488.9	ENSMUST00000099490.3	chr13	22	+	SNP	Silent	E_22	55460971.0	55460971.0	A	T	ENSMUST00000099490.3:c.7506A>T	P2502delinsP	55460971.0	55460971.0	A	T	ENSMUST00000099490.3:c.7506A>T	P2502delinsP	COSMIC-H0658100	COSMIC-H0658100-M01-V01	COSMIC	58637547.0	False	False	False	False	False	2
NSD1	ENSG00000165671.14	ENST00000439151.2	chr5	22	+	True	176562449	176562449	C	T	ENST00000439151.2:c.345C>T	S115delinsS	Silent	E_1	SNP	True	0	Class 0: This mutation can be originally modeled.	5aa	15aa	Nsd1	ENSMUSG00000021488.9	ENSMUST00000099490.3	chr13	22	+	SNP	Silent	E_1	55361381.0	55361381.0	C	T	ENSMUST00000099490.3:c.348C>T	S116delinsS	55361381.0	55361381.0	C	T	ENSMUST00000099490.3:c.348C>T	S116delinsS	COSMIC-H0658102	COSMIC-H0658102-M01-V01	COSMIC	58637557.0	False	False	False	False	False	20
NSD1	ENSG00000165671.14	ENST00000439151.2	chr5	22	+	True	176721919	176721919	G	A	ENST00000439151.2:c.7550G>A	G2517E	Missense	E_22	SNP	True	0	Class 0: This mutation can be originally modeled.	1aa	1aa	Nsd1	ENSMUSG00000021488.9	ENSMUST00000099490.3	chr13	22	+	SNP	Missense	E_22	55461018.0	55461018.0	G	A	ENSMUST00000099490.3:c.7553G>A	G2518E	55461018.0	55461018.0	G	A	ENSMUST00000099490.3:c.7553G>A	G2518E	COSMIC-H0658108	COSMIC-H0658108-M01-V01	COSMIC	58637589.0	False	False	False	False	False	2
NSD1	ENSG00000165671.14	ENST00000439151.2	chr5	22	+	True	176639190	176639190	G	C	ENST00000439151.2:c.3790G>C	E1264Q	Missense	E_4	SNP	True	0	Class 0: This mutation can be originally modeled.	2aa	2aa	Nsd1	ENSMUSG00000021488.9	ENSMUST00000099490.3	chr13	22	+	SNP	Missense	E_4	55395884.0	55395884.0	G	C	ENSMUST00000099490.3:c.3793G>C	E1265Q	55395884.0	55395884.0	G	C	ENSMUST00000099490.3:c.3793G>C	E1265Q	COSMIC-H0658113	COSMIC-H0658113-M01-V01	COSMIC	58637714.0	False	False	False	False	False	4
NSD1	ENSG00000165671.14	ENST00000439151.2	chr5	22	+	True	176671232	176671232	G	A	ENST00000439151.2:c.4339G>A	E1447K	Missense	E_8	SNP	True	0	Class 0: This mutation can be originally modeled.	0aa	1aa	Nsd1	ENSMUSG00000021488.9	ENSMUST00000099490.3	chr13	22	+	SNP	Missense	E_8	55416297.0	55416297.0	G	A	ENSMUST00000099490.3:c.4342G>A	E1448K	55416297.0	55416297.0	G	A	ENSMUST00000099490.3:c.4342G>A	E1448K	COSMIC-H0658115	COSMIC-H0658115-M01-V01	COSMIC	58637723.0	False	False	False	False	False	1
NSD1	ENSG00000165671.14	ENST00000439151.2	chr5	22	+	True	176707616	176707616	A	T	ENST00000439151.2:c.5673A>T	E1891D	Missense	E_17	SNP	True	0	Class 0: This mutation can be originally modeled.	254aa	36aa	Nsd1	ENSMUSG00000021488.9	ENSMUST00000099490.3	chr13	22	+	SNP	Missense	E_17	55447554.0	55447554.0	A	T	ENSMUST00000099490.3:c.5676A>T	E1892D	55447554.0	55447554.0	A	T	ENSMUST00000099490.3:c.5676A>T	E1892D	COSMIC-H0658116	COSMIC-H0658116-M01-V01	COSMIC	58637729.0	False	False	False	False	False	290
NSD1	ENSG00000165671.14	ENST00000439151.2	chr5	22	+	True	176671242	176671242	C	T	ENST00000439151.2:c.4349C>T	A1450V	Missense	E_8	SNP	True	0	Class 0: This mutation can be originally modeled.	0aa	1aa	Nsd1	ENSMUSG00000021488.9	ENSMUST00000099490.3	chr13	22	+	SNP	Missense	E_8	55416307.0	55416307.0	C	T	ENSMUST00000099490.3:c.4352C>T	A1451V	55416307.0	55416307.0	C	T	ENSMUST00000099490.3:c.4352C>T	A1451V	COSMIC-H0658117	COSMIC-H0658117-M01-V01	COSMIC	58626533.0	False	False	False	False	False	1
NSD1	ENSG00000165671.14	ENST00000439151.2	chr5	22	+	True	176637937	176637937	C	T	ENST00000439151.2:c.2537C>T	T846I	Missense	E_4	SNP	True	0	Class 0: This mutation can be originally modeled.	10aa	26aa	Nsd1	ENSMUSG00000021488.9	ENSMUST00000099490.3	chr13	22	+	SNP	Missense	E_4	55394625.0	55394625.0	C	T	ENSMUST00000099490.3:c.2534C>T	T845I	55394625.0	55394625.0	C	T	ENSMUST00000099490.3:c.2534C>T	T845I	COSMIC-H0658119	COSMIC-H0658119-M01-V01	COSMIC	58637742.0	False	False	False	False	False	36
NSD1	ENSG00000165671.14	ENST00000439151.2	chr5	22	+	True	176710860	176710860	G	T	ENST00000439151.2:c.6082G>T	E2028*	Nonsense	E_19	SNP	True	0	Class 0: This mutation can be originally modeled.	84aa	62aa	Nsd1	ENSMUSG00000021488.9	ENSMUST00000099490.3	chr13	22	+	SNP	Nonsense	E_19	55450724.0	55450724.0	G	T	ENSMUST00000099490.3:c.6085G>T	E2029*	55450724.0	55450724.0	G	T	ENSMUST00000099490.3:c.6085G>T	E2029*	COSMIC-H0658127	COSMIC-H0658127-M01-V01	COSMIC	58630288.0	False	False	False	False	False	146
NSD1	ENSG00000165671.14	ENST00000439151.2	chr5	22	+	True	176639139	176639139	A	G	ENST00000439151.2:c.3739A>G	M1247V	Missense	E_4	SNP	True	0	Class 0: This mutation can be originally modeled.	0aa	0aa	Nsd1	ENSMUSG00000021488.9	ENSMUST00000099490.3	chr13	22	+	SNP	Missense	E_4	55395824.0	55395824.0	A	G	ENSMUST00000099490.3:c.3733A>G	M1245V	55395824.0	55395824.0	A	G	ENSMUST00000099490.3:c.3733A>G	M1245V	COSMIC-H0658128	COSMIC-H0658128-M01-V01	COSMIC	58637924.0	False	False	False	False	False	0
NSD1	ENSG00000165671.14	ENST00000439151.2	chr5	22	+	True	176638354	176638354	C	T	ENST00000439151.2:c.2954C>T	S985F	Missense	E_4	SNP	True	0	Class 0: This mutation can be originally modeled.	1aa	7aa	Nsd1	ENSMUSG00000021488.9	ENSMUST00000099490.3	chr13	22	+	SNP	Missense	E_4	55395042.0	55395042.0	C	T	ENSMUST00000099490.3:c.2951C>T	S984F	55395042.0	55395042.0	C	T	ENSMUST00000099490.3:c.2951C>T	S984F	COSMIC-H0658129	COSMIC-H0658129-M01-V01	COSMIC	58637932.0	False	False	False	False	False	8
NSD1	ENSG00000165671.14	ENST00000439151.2	chr5	22	+	True	176721682	176721682	C	T	ENST00000439151.2:c.7313C>T	A2438V	Missense	E_22	SNP	True	0	Class 0: This mutation can be originally modeled.	6aa	11aa	Nsd1	ENSMUSG00000021488.9	ENSMUST00000099490.3	chr13	22	+	SNP	Missense	E_22	55460781.0	55460781.0	C	T	ENSMUST00000099490.3:c.7316C>T	A2439V	55460781.0	55460781.0	C	T	ENSMUST00000099490.3:c.7316C>T	A2439V	COSMIC-H0658130	COSMIC-H0658130-M01-V01	COSMIC	58637937.0	False	False	False	False	False	17
NSD1	ENSG00000165671.14	ENST00000439151.2	chr5	22	+	True	176719087	176719087	G	A	ENST00000439151.2:c.6391G>A	V2131I	Missense	E_21	SNP	True	0	Class 0: This mutation can be originally modeled.	17aa	34aa	Nsd1	ENSMUSG00000021488.9	ENSMUST00000099490.3	chr13	22	+	SNP	Missense	E_21	55458282.0	55458282.0	G	A	ENSMUST00000099490.3:c.6394G>A	V2132I	55458282.0	55458282.0	G	A	ENSMUST00000099490.3:c.6394G>A	V2132I	COSMIC-H0658135	COSMIC-H0658135-M01-V01	COSMIC	58637956.0	False	False	False	False	False	51
NSD1	ENSG00000165671.14	ENST00000439151.2	chr5	22	+	True	176715920	176715920	G	A	ENST00000439151.2:c.6252G>A	R2084delinsR	Silent	E_20	SNP	True	0	Class 0: This mutation can be originally modeled.	140aa	6aa	Nsd1	ENSMUSG00000021488.9	ENSMUST00000099490.3	chr13	22	+	SNP	Silent	E_20	55454849.0	55454849.0	G	A	ENSMUST00000099490.3:c.6255G>A	R2085delinsR	55454849.0	55454849.0	G	A	ENSMUST00000099490.3:c.6255G>A	R2085delinsR	COSMIC-H0658138	COSMIC-H0658138-M01-V01	COSMIC	58627175.0	False	False	False	False	False	146
NSD1	ENSG00000165671.14	ENST00000439151.2	chr5	22	+	True	176562754	176562754	G	T	ENST00000439151.2:c.650G>T	S217I	Missense	E_1	SNP	True	0	Class 0: This mutation can be originally modeled.	2aa	5aa	Nsd1	ENSMUSG00000021488.9	ENSMUST00000099490.3	chr13	22	+	SNP	Missense	E_1	55361686.0	55361686.0	G	T	ENSMUST00000099490.3:c.653G>T	S218I	55361686.0	55361686.0	G	T	ENSMUST00000099490.3:c.653G>T	S218I	COSMIC-H0658139	COSMIC-H0658139-M01-V01	COSMIC	58627184.0	False	False	False	False	False	7
NSD1	ENSG00000165671.14	ENST00000439151.2	chr5	22	+	True	176694599	176694599	C	A	ENST00000439151.2:c.5183C>A	A1728D	Missense	E_14	SNP	True	0	Class 0: This mutation can be originally modeled.	91aa	199aa	Nsd1	ENSMUSG00000021488.9	ENSMUST00000099490.3	chr13	22	+	SNP	Missense	E_14	55441407.0	55441407.0	C	A	ENSMUST00000099490.3:c.5186C>A	A1729D	55441407.0	55441407.0	C	A	ENSMUST00000099490.3:c.5186C>A	A1729D	COSMIC-H0658141	COSMIC-H0658141-M01-V01	COSMIC	58627305.0	False	False	False	False	False	290
NSD1	ENSG00000165671.14	ENST00000439151.2	chr5	22	+	True	176719049	176719049	A	T	ENST00000439151.2:c.6353A>T	E2118V	Missense	E_21	SNP	True	0	Class 0: This mutation can be originally modeled.	4aa	47aa	Nsd1	ENSMUSG00000021488.9	ENSMUST00000099490.3	chr13	22	+	SNP	Missense	E_21	55458244.0	55458244.0	A	T	ENSMUST00000099490.3:c.6356A>T	E2119V	55458244.0	55458244.0	A	T	ENSMUST00000099490.3:c.6356A>T	E2119V	COSMIC-H0658142	COSMIC-H0658142-M01-V01	COSMIC	58627312.0	False	False	False	False	False	51
NSD1	ENSG00000165671.14	ENST00000439151.2	chr5	22	+	True	176722347	176722347	C	T	ENST00000439151.2:c.7978C>T	Q2660*	Nonsense	E_22	SNP	True	0	Class 0: This mutation can be originally modeled.	5aa	14aa	Nsd1	ENSMUSG00000021488.9	ENSMUST00000099490.3	chr13	22	+	SNP	Nonsense	E_22	55461431.0	55461431.0	C	T	ENSMUST00000099490.3:c.7966C>T	Q2656*	55461431.0	55461431.0	C	T	ENSMUST00000099490.3:c.7966C>T	Q2656*	COSMIC-H0658145	COSMIC-H0658145-M01-V01	COSMIC	58627329.0	False	False	False	False	False	19
NSD1	ENSG00000165671.14	ENST00000439151.2	chr5	22	+	True	176722219	176722219	T	C	ENST00000439151.2:c.7850T>C	L2617S	Missense	E_22	SNP	True	0	Class 0: This mutation can be originally modeled.	4aa	0aa	Nsd1	ENSMUSG00000021488.9	ENSMUST00000099490.3	chr13	22	+	SNP	Missense	E_22	55461303.0	55461303.0	T	C	ENSMUST00000099490.3:c.7838T>C	L2613S	55461303.0	55461303.0	T	C	ENSMUST00000099490.3:c.7838T>C	L2613S	COSMIC-H0658146	COSMIC-H0658146-M01-V01	COSMIC	58627334.0	False	False	False	False	False	4
NSD1	ENSG00000165671.14	ENST00000439151.2	chr5	22	+	True	176694593	176694593	C	A	ENST00000439151.2:c.5177C>A	P1726H	Missense	E_14	SNP	True	0	Class 0: This mutation can be originally modeled.	89aa	201aa	Nsd1	ENSMUSG00000021488.9	ENSMUST00000099490.3	chr13	22	+	SNP	Missense	E_14	55441401.0	55441401.0	C	A	ENSMUST00000099490.3:c.5180C>A	P1727H	55441401.0	55441401.0	C	A	ENSMUST00000099490.3:c.5180C>A	P1727H	COSMIC-H0658150	COSMIC-H0658150-M01-V01	COSMIC	58627364.0	False	False	False	False	False	290
NSD1	ENSG00000165671.14	ENST00000439151.2	chr5	22	+	True	176662900	176662900	T	G	ENST00000439151.2:c.3875T>G	F1292C	Missense	E_5	SNP	True	0	Class 0: This mutation can be originally modeled.	24aa	20aa	Nsd1	ENSMUSG00000021488.9	ENSMUST00000099490.3	chr13	22	+	SNP	Missense	E_5	55408235.0	55408235.0	T	G	ENSMUST00000099490.3:c.3878T>G	F1293C	55408235.0	55408235.0	T	G	ENSMUST00000099490.3:c.3878T>G	F1293C	COSMIC-H0658151	COSMIC-H0658151-M01-V01	COSMIC	58627368.0	False	False	False	False	False	44
NSD1	ENSG00000165671.14	ENST00000439151.2	chr5	22	+	True	176709524	176709524	G	T	ENST00000439151.2:c.5951G>T	R1984L	Missense	E_18	SNP	True	0	Class 0: This mutation can be originally modeled.	40aa	106aa	Nsd1	ENSMUSG00000021488.9	ENSMUST00000099490.3	chr13	22	+	SNP	Missense	E_18	55449598.0	55449598.0	G	T	ENSMUST00000099490.3:c.5954G>T	R1985L	55449598.0	55449598.0	G	T	ENSMUST00000099490.3:c.5954G>T	R1985L	COSMIC-H0658152	COSMIC-H0658152-M01-V01	COSMIC	58627374.0	False	False	False	False	False	146
NSD1	ENSG00000165671.14	ENST00000439151.2	chr5	22	+	True	176707660	176707660	G	T	ENST00000439151.2:c.5717G>T	G1906V	Missense	E_17	SNP	True	0	Class 0: This mutation can be originally modeled.	269aa	21aa	Nsd1	ENSMUSG00000021488.9	ENSMUST00000099490.3	chr13	22	+	SNP	Missense	E_17	55447598.0	55447598.0	G	T	ENSMUST00000099490.3:c.5720G>T	G1907V	55447598.0	55447598.0	G	T	ENSMUST00000099490.3:c.5720G>T	G1907V	COSMIC-H0658155	COSMIC-H0658155-M01-V01	COSMIC	58627391.0	False	False	False	False	False	290
NSD1	ENSG00000165671.14	ENST00000439151.2	chr5	22	+	True	176722202	176722202	C	A	ENST00000439151.2:c.7833C>A	P2611delinsP	Silent	E_22	SNP	True	0	Class 0: This mutation can be originally modeled.	3aa	0aa	Nsd1	ENSMUSG00000021488.9	ENSMUST00000099490.3	chr13	22	+	SNP	Silent	E_22	55461286.0	55461286.0	C	A	ENSMUST00000099490.3:c.7821C>A	P2607delinsP	55461286.0	55461286.0	C	A	ENSMUST00000099490.3:c.7821C>A	P2607delinsP	COSMIC-H0658156	COSMIC-H0658156-M01-V01	COSMIC	58627399.0	False	False	False	False	False	3
NSD1	ENSG00000165671.14	ENST00000439151.2	chr5	22	+	True	176709508	176709508	G	T	ENST00000439151.2:c.5935G>T	E1979*	Nonsense	E_18	SNP	True	0	Class 0: This mutation can be originally modeled.	35aa	111aa	Nsd1	ENSMUSG00000021488.9	ENSMUST00000099490.3	chr13	22	+	SNP	Nonsense	E_18	55449582.0	55449582.0	G	T	ENSMUST00000099490.3:c.5938G>T	E1980*	55449582.0	55449582.0	G	T	ENSMUST00000099490.3:c.5938G>T	E1980*	COSMIC-H0658157	COSMIC-H0658157-M01-V01	COSMIC	58627505.0	False	False	False	False	False	146
NSD1	ENSG00000165671.14	ENST00000439151.2	chr5	22	+	True	176720839	176720839	G	A	ENST00000439151.2:c.6470G>A	W2157*	Nonsense	E_22	SNP	True	0	Class 0: This mutation can be originally modeled.	43aa	8aa	Nsd1	ENSMUSG00000021488.9	ENSMUST00000099490.3	chr13	22	+	SNP	Nonsense	E_22	55459938.0	55459938.0	G	A	ENSMUST00000099490.3:c.6473G>A	W2158*	55459938.0	55459938.0	G	A	ENSMUST00000099490.3:c.6473G>A	W2158*	COSMIC-H0658165	COSMIC-H0658165-M01-V01	COSMIC	58627542.0	False	False	False	False	False	51
NSD1	ENSG00000165671.14	ENST00000439151.2	chr5	22	+	True	176638917	176638917	C	T	ENST00000439151.2:c.3517C>T	R1173C	Missense	E_4	SNP	True	0	Class 0: This mutation can be originally modeled.	1aa	0aa	Nsd1	ENSMUSG00000021488.9	ENSMUST00000099490.3	chr13	22	+	SNP	Missense	E_4	55395611.0	55395611.0	C	T	ENSMUST00000099490.3:c.3520C>T	R1174C	55395611.0	55395611.0	C	T	ENSMUST00000099490.3:c.3520C>T	R1174C	COSMIC-H0658167	COSMIC-H0658167-M01-V01	COSMIC	58627553.0	False	False	False	False	False	1
NSD1	ENSG00000165671.14	ENST00000439151.2	chr5	22	+	True	176687027	176687027	C	T	ENST00000439151.2:c.5004C>T	Y1668delinsY	Silent	E_13	SNP	True	0	Class 0: This mutation can be originally modeled.	31aa	259aa	Nsd1	ENSMUSG00000021488.9	ENSMUST00000099490.3	chr13	22	+	SNP	Silent	E_13	55438981.0	55438981.0	C	T	ENSMUST00000099490.3:c.5007C>T	Y1669delinsY	55438981.0	55438981.0	C	T	ENSMUST00000099490.3:c.5007C>T	Y1669delinsY	COSMIC-H0658170	COSMIC-H0658170-M01-V01	COSMIC	58627568.0	False	False	False	False	False	290
NSD1	ENSG00000165671.14	ENST00000439151.2	chr5	22	+	True	176722007	176722007	C	T	ENST00000439151.2:c.7638C>T	A2546delinsA	Silent	E_22	SNP	True	0	Class 0: This mutation can be originally modeled.	2aa	4aa	Nsd1	ENSMUSG00000021488.9	ENSMUST00000099490.3	chr13	22	+	SNP	Silent	E_22	55461106.0	55461106.0	T	T	ENSMUST00000099490.3:c.7641T>T	A2547delinsA	55461106.0	55461106.0	T	T	ENSMUST00000099490.3:c.7641T>T	A2547delinsA	COSMIC-H0658172	COSMIC-H0658172-M01-V01	COSMIC	58627578.0	False	False	False	False	False	6
NSD1	ENSG00000165671.14	ENST00000439151.2	chr5	22	+	True	176675304	176675304	A	G	ENST00000439151.2:c.4620A>G	A1540delinsA	Silent	E_10	SNP	True	0	Class 0: This mutation can be originally modeled.	6aa	33aa	Nsd1	ENSMUSG00000021488.9	ENSMUST00000099490.3	chr13	22	+	SNP	Silent	E_10	55425467.0	55425467.0	A	G	ENSMUST00000099490.3:c.4623A>G	A1541delinsA	55425467.0	55425467.0	A	G	ENSMUST00000099490.3:c.4623A>G	A1541delinsA	COSMIC-H0658174	COSMIC-H0658174-M01-V01	COSMIC	58627589.0	False	False	False	False	False	39
NSD1	ENSG00000165671.14	ENST00000439151.2	chr5	22	+	True	176687164	176687164	C	A	ENST00000439151.2:c.5141C>A	S1714*	Nonsense	E_13	SNP	True	0	Class 0: This mutation can be originally modeled.	77aa	213aa	Nsd1	ENSMUSG00000021488.9	ENSMUST00000099490.3	chr13	22	+	SNP	Nonsense	E_13	55439118.0	55439118.0	C	A	ENSMUST00000099490.3:c.5144C>A	S1715*	55439118.0	55439118.0	C	A	ENSMUST00000099490.3:c.5144C>A	S1715*	COSMIC-H0658194	COSMIC-H0658194-M01-V01	COSMIC	58632725.0	False	False	False	False	False	290
NSD1	ENSG00000165671.14	ENST00000439151.2	chr5	22	+	True	176638935	176638935	G	T	ENST00000439151.2:c.3535G>T	E1179*	Nonsense	E_4	SNP	True	0	Class 0: This mutation can be originally modeled.	0aa	5aa	Nsd1	ENSMUSG00000021488.9	ENSMUST00000099490.3	chr13	22	+	SNP	Nonsense	E_4	55395629.0	55395629.0	G	T	ENSMUST00000099490.3:c.3538G>T	E1180*	55395629.0	55395629.0	G	T	ENSMUST00000099490.3:c.3538G>T	E1180*	COSMIC-H0658198	COSMIC-H0658198-M01-V01	COSMIC	58632746.0	False	False	False	False	False	5
NSD1	ENSG00000165671.14	ENST00000439151.2	chr5	22	+	True	176721858	176721858	C	A	ENST00000439151.2:c.7489C>A	L2497M	Missense	E_22	SNP	True	0	Class 0: This mutation can be originally modeled.	2aa	2aa	Nsd1	ENSMUSG00000021488.9	ENSMUST00000099490.3	chr13	22	+	SNP	Missense	E_22	55460957.0	55460957.0	C	A	ENSMUST00000099490.3:c.7492C>A	L2498M	55460957.0	55460957.0	C	A	ENSMUST00000099490.3:c.7492C>A	L2498M	COSMIC-H0658200	COSMIC-H0658200-M01-V01	COSMIC	58632754.0	False	False	False	False	False	4
NSD1	ENSG00000165671.14	ENST00000439151.2	chr5	22	+	True	176662945	176662945	A	C	ENST00000439151.2:c.3920A>C	K1307T	Missense	E_5	SNP	True	0	Class 0: This mutation can be originally modeled.	39aa	5aa	Nsd1	ENSMUSG00000021488.9	ENSMUST00000099490.3	chr13	22	+	SNP	Missense	E_5	55408280.0	55408280.0	A	C	ENSMUST00000099490.3:c.3923A>C	K1308T	55408280.0	55408280.0	A	C	ENSMUST00000099490.3:c.3923A>C	K1308T	COSMIC-H0658202	COSMIC-H0658202-M01-V01	COSMIC	58632761.0	False	False	False	False	False	44
NSD1	ENSG00000165671.14	ENST00000439151.2	chr5	22	+	True	176637627	176637627	C	T	ENST00000439151.2:c.2227C>T	Q743*	Nonsense	E_4	SNP	True	0	Class 0: This mutation can be originally modeled.	2aa	0aa	Nsd1	ENSMUSG00000021488.9	ENSMUST00000099490.3	chr13	22	+	SNP	Nonsense	E_4	55394315.0	55394315.0	C	T	ENSMUST00000099490.3:c.2224C>T	Q742*	55394315.0	55394315.0	C	T	ENSMUST00000099490.3:c.2224C>T	Q742*	COSMIC-H0658204	COSMIC-H0658204-M01-V01	COSMIC	58632776.0	False	False	False	False	False	2
NSD1	ENSG00000165671.14	ENST00000439151.2	chr5	22	+	True	176638426	176638426	G	A	ENST00000439151.2:c.3026G>A	G1009D	Missense	E_4	SNP	True	0	Class 0: This mutation can be originally modeled.	0aa	1aa	Nsd1	ENSMUSG00000021488.9	ENSMUST00000099490.3	chr13	22	+	SNP	Missense	E_4	55395114.0	55395114.0	G	A	ENSMUST00000099490.3:c.3023G>A	G1008D	55395114.0	55395114.0	G	A	ENSMUST00000099490.3:c.3023G>A	G1008D	COSMIC-H0658205	COSMIC-H0658205-M01-V01	COSMIC	58632782.0	False	False	False	False	False	1
NSD1	ENSG00000165671.14	ENST00000439151.2	chr5	22	+	True	176665364	176665364	C	T	ENST00000439151.2:c.4048C>T	P1350S	Missense	E_6	SNP	True	0	Class 0: This mutation can be originally modeled.	26aa	9aa	Nsd1	ENSMUSG00000021488.9	ENSMUST00000099490.3	chr13	22	+	SNP	Missense	E_6	55409483.0	55409483.0	C	T	ENSMUST00000099490.3:c.4051C>T	P1351S	55409483.0	55409483.0	C	T	ENSMUST00000099490.3:c.4051C>T	P1351S	COSMIC-H0658206	COSMIC-H0658206-M01-V01	COSMIC	58632787.0	False	False	False	False	False	35
NSD1	ENSG00000165671.14	ENST00000439151.2	chr5	22	+	True	176718990	176718990	A	C	ENST00000439151.2:c.6294A>C	K2098N	Missense	E_21	SNP	True	0	Class 0: This mutation can be originally modeled.	0aa	1aa	Nsd1	ENSMUSG00000021488.9	ENSMUST00000099490.3	chr13	22	+	SNP	Missense	E_21	55458185.0	55458185.0	A	C	ENSMUST00000099490.3:c.6297A>C	K2099N	55458185.0	55458185.0	A	C	ENSMUST00000099490.3:c.6297A>C	K2099N	COSMIC-H0658207	COSMIC-H0658207-M01-V01	COSMIC	58632900.0	False	False	False	False	False	1
NSD1	ENSG00000165671.14	ENST00000439151.2	chr5	22	+	True	176562492	176562492	C	T	ENST00000439151.2:c.388C>T	P130S	Missense	E_1	SNP	True	0	Class 0: This mutation can be originally modeled.	20aa	0aa	Nsd1	ENSMUSG00000021488.9	ENSMUST00000099490.3	chr13	22	+	SNP	Missense	E_1	55361424.0	55361424.0	C	T	ENSMUST00000099490.3:c.391C>T	P131S	55361424.0	55361424.0	C	T	ENSMUST00000099490.3:c.391C>T	P131S	COSMIC-H0658243	COSMIC-H0658243-M01-V01	COSMIC	58630232.0	False	False	False	False	False	20
NSD1	ENSG00000165671.14	ENST00000439151.2	chr5	22	+	True	176719076	176719076	C	T	ENST00000439151.2:c.6380C>T	A2127V	Missense	E_21	SNP	True	0	Class 0: This mutation can be originally modeled.	13aa	38aa	Nsd1	ENSMUSG00000021488.9	ENSMUST00000099490.3	chr13	22	+	SNP	Missense	E_21	55458271.0	55458271.0	C	T	ENSMUST00000099490.3:c.6383C>T	A2128V	55458271.0	55458271.0	C	T	ENSMUST00000099490.3:c.6383C>T	A2128V	COSMIC-H0658247	COSMIC-H0658247-M01-V01	COSMIC	58630252.0	False	False	False	False	False	51
NSD1	ENSG00000165671.14	ENST00000439151.2	chr5	22	+	True	176721250	176721250	A	G	ENST00000439151.2:c.6881A>G	D2294G	Missense	E_22	SNP	True	0	Class 0: This mutation can be originally modeled.	0aa	0aa	Nsd1	ENSMUSG00000021488.9	ENSMUST00000099490.3	chr13	22	+	SNP	Missense	E_22	55460349.0	55460349.0	A	G	ENSMUST00000099490.3:c.6884A>G	D2295G	55460349.0	55460349.0	A	G	ENSMUST00000099490.3:c.6884A>G	D2295G	COSMIC-H0658249	COSMIC-H0658249-M01-V01	COSMIC	58630261.0	False	False	False	False	False	0
NSD1	ENSG00000165671.14	ENST00000439151.2	chr5	22	+	True	176707805	176707805	G	T	ENST00000439151.2:c.5862G>T	W1954C	Missense	E_17	SNP	True	0	Class 0: This mutation can be originally modeled.	10aa	136aa	Nsd1	ENSMUSG00000021488.9	ENSMUST00000099490.3	chr13	22	+	SNP	Missense	E_17	55447743.0	55447743.0	G	T	ENSMUST00000099490.3:c.5865G>T	W1955C	55447743.0	55447743.0	G	T	ENSMUST00000099490.3:c.5865G>T	W1955C	COSMIC-H0658252	COSMIC-H0658252-M01-V01	COSMIC	58630273.0	False	False	False	False	False	146
NSD1	ENSG00000165671.14	ENST00000439151.2	chr5	22	+	True	176687098	176687098	A	G	ENST00000439151.2:c.5075A>G	H1692R	Missense	E_13	SNP	True	0	Class 0: This mutation can be originally modeled.	55aa	235aa	Nsd1	ENSMUSG00000021488.9	ENSMUST00000099490.3	chr13	22	+	SNP	Missense	E_13	55439052.0	55439052.0	A	G	ENSMUST00000099490.3:c.5078A>G	H1693R	55439052.0	55439052.0	A	G	ENSMUST00000099490.3:c.5078A>G	H1693R	COSMIC-H0658254	COSMIC-H0658254-M01-V01	COSMIC	58630281.0	False	False	False	False	False	290
NSD1	ENSG00000165671.14	ENST00000439151.2	chr5	22	+	True	176665397	176665397	C	T	ENST00000439151.2:c.4081C>T	L1361F	Missense	E_6	SNP	True	0	Class 0: This mutation can be originally modeled.	0aa	0aa	Nsd1	ENSMUSG00000021488.9	ENSMUST00000099490.3	chr13	22	+	SNP	Missense	E_6	55409516.0	55409516.0	C	T	ENSMUST00000099490.3:c.4084C>T	L1362F	55409516.0	55409516.0	C	T	ENSMUST00000099490.3:c.4084C>T	L1362F	COSMIC-H0658263	COSMIC-H0658263-M01-V01	COSMIC	58630410.0	False	False	False	False	False	0
NSD1	ENSG00000165671.14	ENST00000439151.2	chr5	22	+	True	176684042	176684042	G	A	ENST00000439151.2:c.4856G>A	C1619Y	Missense	E_12	SNP	True	0	Class 0: This mutation can be originally modeled.	31aa	8aa	Nsd1	ENSMUSG00000021488.9	ENSMUST00000099490.3	chr13	22	+	SNP	Missense	E_12	55437958.0	55437958.0	G	A	ENSMUST00000099490.3:c.4859G>A	C1620Y	55437958.0	55437958.0	G	A	ENSMUST00000099490.3:c.4859G>A	C1620Y	COSMIC-H0658266	COSMIC-H0658266-M01-V01	COSMIC	58630420.0	False	False	False	False	False	39
NSD1	ENSG00000165671.14	ENST00000439151.2	chr5	22	+	True	176709530	176709530	G	A	ENST00000439151.2:c.5957G>A	R1986H	Missense	E_18	SNP	True	0	Class 0: This mutation can be originally modeled.	42aa	104aa	Nsd1	ENSMUSG00000021488.9	ENSMUST00000099490.3	chr13	22	+	SNP	Missense	E_18	55449604.0	55449604.0	G	A	ENSMUST00000099490.3:c.5960G>A	R1987H	55449604.0	55449604.0	G	A	ENSMUST00000099490.3:c.5960G>A	R1987H	COSMIC-H0658267	COSMIC-H0658267-M01-V01	COSMIC	58616839.0	False	False	False	False	False	146
NSD1	ENSG00000165671.14	ENST00000439151.2	chr5	22	+	True	176710798	176710798	T	C	ENST00000439151.2:c.6020T>C	I2007T	Missense	E_19	SNP	True	0	Class 0: This mutation can be originally modeled.	63aa	83aa	Nsd1	ENSMUSG00000021488.9	ENSMUST00000099490.3	chr13	22	+	SNP	Missense	E_19	55450662.0	55450662.0	T	C	ENSMUST00000099490.3:c.6023T>C	I2008T	55450662.0	55450662.0	T	C	ENSMUST00000099490.3:c.6023T>C	I2008T	COSMIC-H0658268	COSMIC-H0658268-M01-V01	COSMIC	58628994.0	False	False	False	False	False	146
NSD1	ENSG00000165671.14	ENST00000439151.2	chr5	22	+	True	176710801	176710801	A	T	ENST00000439151.2:c.6023A>T	D2008V	Missense	E_19	SNP	True	0	Class 0: This mutation can be originally modeled.	64aa	82aa	Nsd1	ENSMUSG00000021488.9	ENSMUST00000099490.3	chr13	22	+	SNP	Missense	E_19	55450665.0	55450665.0	A	T	ENSMUST00000099490.3:c.6026A>T	D2009V	55450665.0	55450665.0	A	T	ENSMUST00000099490.3:c.6026A>T	D2009V	COSMIC-H0658271	COSMIC-H0658271-M01-V01	COSMIC	58630436.0	False	False	False	False	False	146
NSD1	ENSG00000165671.14	ENST00000439151.2	chr5	22	+	True	176684147	176684147	C	G	ENST00000439151.2:c.4961C>G	S1654C	Missense	E_12	SNP	True	0	Class 0: This mutation can be originally modeled.	17aa	273aa	Nsd1	ENSMUSG00000021488.9	ENSMUST00000099490.3	chr13	22	+	SNP	Missense	E_12	55438063.0	55438063.0	C	G	ENSMUST00000099490.3:c.4964C>G	S1655C	55438063.0	55438063.0	C	G	ENSMUST00000099490.3:c.4964C>G	S1655C	COSMIC-H0658272	COSMIC-H0658272-M01-V01	COSMIC	58630438.0	False	False	False	False	False	290
NSD1	ENSG00000165671.14	ENST00000439151.2	chr5	22	+	True	176638508	176638508	C	G	ENST00000439151.2:c.3108C>G	A1036delinsA	Silent	E_4	SNP	True	0	Class 0: This mutation can be originally modeled.	1aa	4aa	Nsd1	ENSMUSG00000021488.9	ENSMUST00000099490.3	chr13	22	+	SNP	Silent	E_4	55395196.0	55395196.0	C	G	ENSMUST00000099490.3:c.3105C>G	A1035delinsA	55395196.0	55395196.0	C	G	ENSMUST00000099490.3:c.3105C>G	A1035delinsA	COSMIC-H0658274	COSMIC-H0658274-M01-V01	COSMIC	58630452.0	False	False	False	False	False	5
NSD1	ENSG00000165671.14	ENST00000439151.2	chr5	22	+	True	176715851	176715851	A	T	ENST00000439151.2:c.6183A>T	E2061D	Missense	E_20	SNP	True	0	Class 0: This mutation can be originally modeled.	117aa	29aa	Nsd1	ENSMUSG00000021488.9	ENSMUST00000099490.3	chr13	22	+	SNP	Missense	E_20	55454780.0	55454780.0	G	T	ENSMUST00000099490.3:c.6186G>T	E2062D	55454780.0	55454780.0	G	T	ENSMUST00000099490.3:c.6186G>T	E2062D	COSMIC-H0658277	COSMIC-H0658277-M01-V01	COSMIC	58630463.0	False	False	False	False	False	146
NSD1	ENSG00000165671.14	ENST00000439151.2	chr5	22	+	True	176722071	176722071	G	A	ENST00000439151.2:c.7702G>A	G2568R	Missense	E_22	SNP	True	0	Class 0: This mutation can be originally modeled.	6aa	1aa	Nsd1	ENSMUSG00000021488.9	ENSMUST00000099490.3	chr13	22	+	SNP	Missense	E_22	55461170.0	55461170.0	G	A	ENSMUST00000099490.3:c.7705G>A	G2569R	55461170.0	55461170.0	G	A	ENSMUST00000099490.3:c.7705G>A	G2569R	COSMIC-H0658280	COSMIC-H0658280-M01-V01	COSMIC	58630483.0	False	False	False	False	False	7
NSD1	ENSG00000165671.14	ENST00000439151.2	chr5	22	+	True	176715865	176715865	G	C	ENST00000439151.2:c.6197G>C	G2066A	Missense	E_20	SNP	True	0	Class 0: This mutation can be originally modeled.	122aa	24aa	Nsd1	ENSMUSG00000021488.9	ENSMUST00000099490.3	chr13	22	+	SNP	Missense	E_20	55454794.0	55454794.0	G	C	ENSMUST00000099490.3:c.6200G>C	G2067A	55454794.0	55454794.0	G	C	ENSMUST00000099490.3:c.6200G>C	G2067A	COSMIC-H0658281	COSMIC-H0658281-M01-V01	COSMIC	58630489.0	False	False	False	False	False	146
NSD1	ENSG00000165671.14	ENST00000439151.2	chr5	22	+	True	176637792	176637792	C	T	ENST00000439151.2:c.2392C>T	P798S	Missense	E_4	SNP	True	0	Class 0: This mutation can be originally modeled.	0aa	0aa	Nsd1	ENSMUSG00000021488.9	ENSMUST00000099490.3	chr13	22	+	SNP	Missense	E_4	55394480.0	55394480.0	C	T	ENSMUST00000099490.3:c.2389C>T	P797S	55394480.0	55394480.0	C	T	ENSMUST00000099490.3:c.2389C>T	P797S	COSMIC-H0658282	COSMIC-H0658282-M01-V01	COSMIC	58630493.0	False	False	False	False	False	0
NSD1	ENSG00000165671.14	ENST00000439151.2	chr5	22	+	True	176666834	176666834	C	T	ENST00000439151.2:c.4270C>T	P1424S	Missense	E_7	SNP	True	0	Class 0: This mutation can be originally modeled.	42aa	8aa	Nsd1	ENSMUSG00000021488.9	ENSMUST00000099490.3	chr13	22	+	SNP	Missense	E_7	55411223.0	55411223.0	C	T	ENSMUST00000099490.3:c.4273C>T	P1425S	55411223.0	55411223.0	C	T	ENSMUST00000099490.3:c.4273C>T	P1425S	COSMIC-H0658284	COSMIC-H0658284-M01-V01	COSMIC	58630700.0	False	False	False	False	False	50
NSD1	ENSG00000165671.14	ENST00000439151.2	chr5	22	+	True	176638403	176638403	C	A	ENST00000439151.2:c.3003C>A	D1001E	Missense	E_4	SNP	True	0	Class 0: This mutation can be originally modeled.	1aa	2aa	Nsd1	ENSMUSG00000021488.9	ENSMUST00000099490.3	chr13	22	+	SNP	Missense	E_4	55395091.0	55395091.0	C	A	ENSMUST00000099490.3:c.3000C>A	D1000E	55395091.0	55395091.0	C	A	ENSMUST00000099490.3:c.3000C>A	D1000E	COSMIC-H0658286	COSMIC-H0658286-M01-V01	COSMIC	58630708.0	False	False	False	False	False	3
NSD1	ENSG00000165671.14	ENST00000439151.2	chr5	22	+	True	176637822	176637822	G	A	ENST00000439151.2:c.2422G>A	E808K	Missense	E_4	SNP	True	0	Class 0: This mutation can be originally modeled.	0aa	0aa	Nsd1	ENSMUSG00000021488.9	ENSMUST00000099490.3	chr13	22	+	SNP	Missense	E_4	55394492.0	55394492.0	G	A	ENSMUST00000099490.3:c.2401G>A	E801K	55394492.0	55394492.0	G	A	ENSMUST00000099490.3:c.2401G>A	E801K	COSMIC-H0658287	COSMIC-H0658287-M01-V01	COSMIC	58627141.0	False	False	False	False	False	0
NSD1	ENSG00000165671.14	ENST00000439151.2	chr5	22	+	True	176662878	176662878	A	G	ENST00000439151.2:c.3853A>G	T1285A	Missense	E_5	SNP	True	0	Class 0: This mutation can be originally modeled.	17aa	27aa	Nsd1	ENSMUSG00000021488.9	ENSMUST00000099490.3	chr13	22	+	SNP	Missense	E_5	55408213.0	55408213.0	A	G	ENSMUST00000099490.3:c.3856A>G	T1286A	55408213.0	55408213.0	A	G	ENSMUST00000099490.3:c.3856A>G	T1286A	COSMIC-H0658291	COSMIC-H0658291-M01-V01	COSMIC	58630740.0	False	False	False	False	False	44
NSD1	ENSG00000165671.14	ENST00000439151.2	chr5	22	+	True	176694650	176694650	G	A	ENST00000439151.2:c.5234G>A	C1745Y	Missense	E_14	SNP	True	0	Class 0: This mutation can be originally modeled.	108aa	182aa	Nsd1	ENSMUSG00000021488.9	ENSMUST00000099490.3	chr13	22	+	SNP	Missense	E_14	55441458.0	55441458.0	G	A	ENSMUST00000099490.3:c.5237G>A	C1746Y	55441458.0	55441458.0	G	A	ENSMUST00000099490.3:c.5237G>A	C1746Y	COSMIC-H0658292	COSMIC-H0658292-M01-V01	COSMIC	58630745.0	False	False	False	False	False	290
NSD1	ENSG00000165671.14	ENST00000439151.2	chr5	22	+	True	176562275	176562275	C	T	ENST00000439151.2:c.171C>T	S57delinsS	Silent	E_1	SNP	True	0	Class 0: This mutation can be originally modeled.	3aa	30aa	Nsd1	ENSMUSG00000021488.9	ENSMUST00000099490.3	chr13	22	+	SNP	Silent	E_1	55361207.0	55361207.0	C	T	ENSMUST00000099490.3:c.174C>T	S58delinsS	55361207.0	55361207.0	C	T	ENSMUST00000099490.3:c.174C>T	S58delinsS	COSMIC-H0658293	COSMIC-H0658293-M01-V01	COSMIC	58630749.0	False	False	False	False	False	33
NSD1	ENSG00000165671.14	ENST00000439151.2	chr5	22	+	True	176562478	176562478	C	T	ENST00000439151.2:c.374C>T	A125V	Missense	E_1	SNP	True	0	Class 0: This mutation can be originally modeled.	15aa	5aa	Nsd1	ENSMUSG00000021488.9	ENSMUST00000099490.3	chr13	22	+	SNP	Missense	E_1	55361410.0	55361410.0	C	T	ENSMUST00000099490.3:c.377C>T	A126V	55361410.0	55361410.0	C	T	ENSMUST00000099490.3:c.377C>T	A126V	COSMIC-H0658294	COSMIC-H0658294-M01-V01	COSMIC	58630762.0	False	False	False	False	False	20
NSD1	ENSG00000165671.14	ENST00000439151.2	chr5	22	+	True	176675313	176675313	G	T	ENST00000439151.2:c.4629G>T	E1543D	Missense	E_10	SNP	True	0	Class 0: This mutation can be originally modeled.	9aa	30aa	Nsd1	ENSMUSG00000021488.9	ENSMUST00000099490.3	chr13	22	+	SNP	Missense	E_10	55425476.0	55425476.0	G	T	ENSMUST00000099490.3:c.4632G>T	E1544D	55425476.0	55425476.0	G	T	ENSMUST00000099490.3:c.4632G>T	E1544D	COSMIC-H0658296	COSMIC-H0658296-M01-V01	COSMIC	58630773.0	False	False	False	False	False	39
NSD1	ENSG00000165671.14	ENST00000439151.2	chr5	22	+	True	176721049	176721049	C	T	ENST00000439151.2:c.6680C>T	P2227L	Missense	E_22	SNP	True	0	Class 0: This mutation can be originally modeled.	0aa	0aa	Nsd1	ENSMUSG00000021488.9	ENSMUST00000099490.3	chr13	22	+	SNP	Missense	E_22	55460154.0	55460154.0	C	T	ENSMUST00000099490.3:c.6689C>T	P2230L	55460154.0	55460154.0	C	T	ENSMUST00000099490.3:c.6689C>T	P2230L	COSMIC-H0658298	COSMIC-H0658298-M01-V01	COSMIC	58630780.0	False	False	False	False	False	0
NSD1	ENSG00000165671.14	ENST00000439151.2	chr5	22	+	True	176721189	176721189	C	T	ENST00000439151.2:c.6820C>T	Q2274*	Nonsense	E_22	SNP	True	0	Class 0: This mutation can be originally modeled.	1aa	8aa	Nsd1	ENSMUSG00000021488.9	ENSMUST00000099490.3	chr13	22	+	SNP	Nonsense	E_22	55460288.0	55460288.0	C	T	ENSMUST00000099490.3:c.6823C>T	Q2275*	55460288.0	55460288.0	C	T	ENSMUST00000099490.3:c.6823C>T	Q2275*	COSMIC-H0658300	COSMIC-H0658300-M01-V01	COSMIC	58627110.0	False	False	False	False	False	9
NSD1	ENSG00000165671.14	ENST00000439151.2	chr5	22	+	True	176662843	176662843	G	A	ENST00000439151.2:c.3818G>A	R1273H	Missense	E_5	SNP	True	0	Class 0: This mutation can be originally modeled.	5aa	39aa	Nsd1	ENSMUSG00000021488.9	ENSMUST00000099490.3	chr13	22	+	SNP	Missense	E_5	55408178.0	55408178.0	G	A	ENSMUST00000099490.3:c.3821G>A	R1274H	55408178.0	55408178.0	G	A	ENSMUST00000099490.3:c.3821G>A	R1274H	COSMIC-H0658304	COSMIC-H0658304-M01-V01	COSMIC	58650845.0	False	False	False	False	False	44
NSD1	ENSG00000165671.14	ENST00000439151.2	chr5	22	+	True	176562462	176562462	G	T	ENST00000439151.2:c.358G>T	G120C	Missense	E_1	SNP	True	0	Class 0: This mutation can be originally modeled.	10aa	10aa	Nsd1	ENSMUSG00000021488.9	ENSMUST00000099490.3	chr13	22	+	SNP	Missense	E_1	55361394.0	55361394.0	G	T	ENSMUST00000099490.3:c.361G>T	G121C	55361394.0	55361394.0	G	T	ENSMUST00000099490.3:c.361G>T	G121C	COSMIC-H0658307	COSMIC-H0658307-M01-V01	COSMIC	58631470.0	False	False	False	False	False	20
NSD1	ENSG00000165671.14	ENST00000439151.2	chr5	22	+	True	176638115	176638115	C	A	ENST00000439151.2:c.2715C>A	Y905*	Nonsense	E_4	SNP	True	0	Class 0: This mutation can be originally modeled.	20aa	28aa	Nsd1	ENSMUSG00000021488.9	ENSMUST00000099490.3	chr13	22	+	SNP	Nonsense	E_4	55394803.0	55394803.0	C	A	ENSMUST00000099490.3:c.2712C>A	Y904*	55394803.0	55394803.0	C	A	ENSMUST00000099490.3:c.2712C>A	Y904*	COSMIC-H0658308	COSMIC-H0658308-M01-V01	COSMIC	58631474.0	False	False	False	False	False	48
NSD1	ENSG00000165671.14	ENST00000439151.2	chr5	22	+	True	176700686	176700686	T	G	ENST00000439151.2:c.5523T>G	A1841delinsA	Silent	E_16	SNP	True	0	Class 0: This mutation can be originally modeled.	204aa	86aa	Nsd1	ENSMUSG00000021488.9	ENSMUST00000099490.3	chr13	22	+	SNP	Silent	E_16	55446390.0	55446390.0	T	G	ENSMUST00000099490.3:c.5526T>G	A1842delinsA	55446390.0	55446390.0	T	G	ENSMUST00000099490.3:c.5526T>G	A1842delinsA	COSMIC-H0658311	COSMIC-H0658311-M01-V01	COSMIC	58631720.0	False	False	False	False	False	290
NSD1	ENSG00000165671.14	ENST00000439151.2	chr5	22	+	True	176721497	176721497	G	A	ENST00000439151.2:c.7128G>A	E2376delinsE	Silent	E_22	SNP	True	0	Class 0: This mutation can be originally modeled.	0aa	2aa	Nsd1	ENSMUSG00000021488.9	ENSMUST00000099490.3	chr13	22	+	SNP	Silent	E_22	55460596.0	55460596.0	G	A	ENSMUST00000099490.3:c.7131G>A	E2377delinsE	55460596.0	55460596.0	G	A	ENSMUST00000099490.3:c.7131G>A	E2377delinsE	COSMIC-H0658313	COSMIC-H0658313-M01-V01	COSMIC	58631730.0	False	False	False	False	False	2
NSD1	ENSG00000165671.14	ENST00000439151.2	chr5	22	+	True	176562990	176562990	C	T	ENST00000439151.2:c.886C>T	P296S	Missense	E_1	SNP	True	0	Class 0: This mutation can be originally modeled.	0aa	2aa	Nsd1	ENSMUSG00000021488.9	ENSMUST00000099490.3	chr13	22	+	SNP	Missense	E_1	55361922.0	55361922.0	C	T	ENSMUST00000099490.3:c.889C>T	P297S	55361922.0	55361922.0	C	T	ENSMUST00000099490.3:c.889C>T	P297S	COSMIC-H0658314	COSMIC-H0658314-M01-V01	COSMIC	58631737.0	False	False	False	False	False	2
NSD1	ENSG00000165671.14	ENST00000439151.2	chr5	22	+	True	176638112	176638112	C	T	ENST00000439151.2:c.2712C>T	D904delinsD	Silent	E_4	SNP	True	0	Class 0: This mutation can be originally modeled.	19aa	29aa	Nsd1	ENSMUSG00000021488.9	ENSMUST00000099490.3	chr13	22	+	SNP	Silent	E_4	55394800.0	55394800.0	T	T	ENSMUST00000099490.3:c.2709T>T	D903delinsD	55394800.0	55394800.0	T	T	ENSMUST00000099490.3:c.2709T>T	D903delinsD	COSMIC-H0658316	COSMIC-H0658316-M01-V01	COSMIC	58631746.0	False	False	False	False	False	48
NSD1	ENSG00000165671.14	ENST00000439151.2	chr5	22	+	True	176562992	176562992	T	C	ENST00000439151.2:c.888T>C	P296delinsP	Silent	E_1	SNP	True	0	Class 0: This mutation can be originally modeled.	0aa	2aa	Nsd1	ENSMUSG00000021488.9	ENSMUST00000099490.3	chr13	22	+	SNP	Silent	E_1	55361924.0	55361924.0	T	C	ENSMUST00000099490.3:c.891T>C	P297delinsP	55361924.0	55361924.0	T	C	ENSMUST00000099490.3:c.891T>C	P297delinsP	COSMIC-H0658317	COSMIC-H0658317-M01-V01	COSMIC	58631757.0	False	False	False	False	False	2
NSD1	ENSG00000165671.14	ENST00000439151.2	chr5	22	+	True	176673711	176673711	C	G	ENST00000439151.2:c.4411C>G	R1471G	Missense	E_9	SNP	True	0	Class 0: This mutation can be originally modeled.	12aa	4aa	Nsd1	ENSMUSG00000021488.9	ENSMUST00000099490.3	chr13	22	+	SNP	Missense	E_9	55424368.0	55424368.0	C	G	ENSMUST00000099490.3:c.4414C>G	R1472G	55424368.0	55424368.0	C	G	ENSMUST00000099490.3:c.4414C>G	R1472G	COSMIC-H0658319	COSMIC-H0658319-M01-V01	COSMIC	58631767.0	False	False	False	False	False	16
NSD1	ENSG00000165671.14	ENST00000439151.2	chr5	22	+	True	176631293	176631293	G	T	ENST00000439151.2:c.1236G>T	K412N	Missense	E_3	SNP	True	0	Class 0: This mutation can be originally modeled.	11aa	27aa	Nsd1	ENSMUSG00000021488.9	ENSMUST00000099490.3	chr13	22	+	SNP	Missense	E_3	55386675.0	55386675.0	G	T	ENSMUST00000099490.3:c.1239G>T	K413N	55386675.0	55386675.0	G	T	ENSMUST00000099490.3:c.1239G>T	K413N	COSMIC-H0658320	COSMIC-H0658320-M01-V01	COSMIC	58631772.0	False	False	False	False	False	38
NSD1	ENSG00000165671.14	ENST00000439151.2	chr5	22	+	True	176562609	176562609	G	A	ENST00000439151.2:c.505G>A	D169N	Missense	E_1	SNP	True	0	Class 0: This mutation can be originally modeled.	10aa	27aa	Nsd1	ENSMUSG00000021488.9	ENSMUST00000099490.3	chr13	22	+	SNP	Missense	E_1	55361541.0	55361541.0	G	A	ENSMUST00000099490.3:c.508G>A	D170N	55361541.0	55361541.0	G	A	ENSMUST00000099490.3:c.508G>A	D170N	COSMIC-H0658322	COSMIC-H0658322-M01-V01	COSMIC	58631792.0	False	False	False	False	False	37
NSD1	ENSG00000165671.14	ENST00000439151.2	chr5	22	+	True	176637166	176637166	C	G	ENST00000439151.2:c.1766C>G	S589C	Missense	E_4	SNP	True	0	Class 0: This mutation can be originally modeled.	0aa	0aa	Nsd1	ENSMUSG00000021488.9	ENSMUST00000099490.3	chr13	22	+	SNP	Missense	E_4	55393857.0	55393857.0	C	G	ENSMUST00000099490.3:c.1766C>G	S589C	55393857.0	55393857.0	C	G	ENSMUST00000099490.3:c.1766C>G	S589C	COSMIC-H0658325	COSMIC-H0658325-M01-V01	COSMIC	58631901.0	False	False	False	False	False	0
NSD1	ENSG00000165671.14	ENST00000439151.2	chr5	22	+	True	176722005	176722005	G	A	ENST00000439151.2:c.7636G>A	A2546T	Missense	E_22	SNP	True	0	Class 0: This mutation can be originally modeled.	2aa	4aa	Nsd1	ENSMUSG00000021488.9	ENSMUST00000099490.3	chr13	22	+	SNP	Missense	E_22	55461104.0	55461104.0	G	A	ENSMUST00000099490.3:c.7639G>A	A2547T	55461104.0	55461104.0	G	A	ENSMUST00000099490.3:c.7639G>A	A2547T	COSMIC-H0658339	COSMIC-H0658339-M01-V01	COSMIC	58629426.0	False	False	False	False	False	6
NSD1	ENSG00000165671.14	ENST00000439151.2	chr5	22	+	True	176719061	176719061	T	G	ENST00000439151.2:c.6365T>G	F2122C	Missense	E_21	SNP	True	0	Class 0: This mutation can be originally modeled.	8aa	43aa	Nsd1	ENSMUSG00000021488.9	ENSMUST00000099490.3	chr13	22	+	SNP	Missense	E_21	55458256.0	55458256.0	T	G	ENSMUST00000099490.3:c.6368T>G	F2123C	55458256.0	55458256.0	T	G	ENSMUST00000099490.3:c.6368T>G	F2123C	COSMIC-H0658342	COSMIC-H0658342-M01-V01	COSMIC	58650858.0	False	False	False	False	False	51
NSD1	ENSG00000165671.14	ENST00000439151.2	chr5	22	+	True	176722099	176722099	T	G	ENST00000439151.2:c.7730T>G	V2577G	Missense	E_22	SNP	True	0	Class 0: This mutation can be originally modeled.	2aa	0aa	Nsd1	ENSMUSG00000021488.9	ENSMUST00000099490.3	chr13	22	+	SNP	Missense	E_22	55461198.0	55461198.0	T	G	ENSMUST00000099490.3:c.7733T>G	V2578G	55461198.0	55461198.0	T	G	ENSMUST00000099490.3:c.7733T>G	V2578G	COSMIC-H0658343	COSMIC-H0658343-M01-V01	COSMIC	58636132.0	False	False	False	False	False	2
NSD1	ENSG00000165671.14	ENST00000439151.2	chr5	22	+	True	176722121	176722121	C	T	ENST00000439151.2:c.7752C>T	V2584delinsV	Silent	E_22	SNP	True	0	Class 0: This mutation can be originally modeled.	0aa	0aa	Nsd1	ENSMUSG00000021488.9	ENSMUST00000099490.3	chr13	22	+	SNP	Silent	E_22	55461208.0	55461208.0	G	T	ENSMUST00000099490.3:c.7743G>T	V2581delinsV	55461208.0	55461208.0	G	T	ENSMUST00000099490.3:c.7743G>T	V2581delinsV	COSMIC-H0658345	COSMIC-H0658345-M01-V01	COSMIC	58631993.0	False	False	False	False	False	0
NSD1	ENSG00000165671.14	ENST00000439151.2	chr5	22	+	True	176721293	176721293	C	A	ENST00000439151.2:c.6924C>A	S2308delinsS	Silent	E_22	SNP	True	0	Class 0: This mutation can be originally modeled.	10aa	7aa	Nsd1	ENSMUSG00000021488.9	ENSMUST00000099490.3	chr13	22	+	SNP	Silent	E_22	55460392.0	55460392.0	C	A	ENSMUST00000099490.3:c.6927C>A	S2309delinsS	55460392.0	55460392.0	C	A	ENSMUST00000099490.3:c.6927C>A	S2309delinsS	COSMIC-H0658346	COSMIC-H0658346-M01-V01	COSMIC	58632211.0	False	False	False	False	False	17
NSD1	ENSG00000165671.14	ENST00000439151.2	chr5	22	+	True	176684103	176684103	C	T	ENST00000439151.2:c.4917C>T	I1639delinsI	Silent	E_12	SNP	True	0	Class 0: This mutation can be originally modeled.	2aa	288aa	Nsd1	ENSMUSG00000021488.9	ENSMUST00000099490.3	chr13	22	+	SNP	Silent	E_12	55438019.0	55438019.0	T	T	ENSMUST00000099490.3:c.4920T>T	I1640delinsI	55438019.0	55438019.0	T	T	ENSMUST00000099490.3:c.4920T>T	I1640delinsI	COSMIC-H0658349	COSMIC-H0658349-M01-V01	COSMIC	58632219.0	False	False	False	False	False	290
NSD1	ENSG00000165671.14	ENST00000439151.2	chr5	22	+	True	176638542	176638542	T	G	ENST00000439151.2:c.3142T>G	L1048V	Missense	E_4	SNP	True	0	Class 0: This mutation can be originally modeled.	2aa	7aa	Nsd1	ENSMUSG00000021488.9	ENSMUST00000099490.3	chr13	22	+	SNP	Missense	E_4	55395230.0	55395230.0	T	G	ENSMUST00000099490.3:c.3139T>G	L1047V	55395230.0	55395230.0	T	G	ENSMUST00000099490.3:c.3139T>G	L1047V	COSMIC-H0658353	COSMIC-H0658353-M01-V01	COSMIC	58632258.0	False	False	False	False	False	9
NSD1	ENSG00000165671.14	ENST00000439151.2	chr5	22	+	True	176619019	176619019	A	G	ENST00000439151.2:c.1062A>G	K354delinsK	Silent	E_2	SNP	True	0	Class 0: This mutation can be originally modeled.	52aa	1aa	Nsd1	ENSMUSG00000021488.9	ENSMUST00000099490.3	chr13	22	+	SNP	Silent	E_2	55381842.0	55381842.0	A	G	ENSMUST00000099490.3:c.1065A>G	K355delinsK	55381842.0	55381842.0	A	G	ENSMUST00000099490.3:c.1065A>G	K355delinsK	COSMIC-H0658355	COSMIC-H0658355-M01-V01	COSMIC	58632269.0	False	False	False	False	False	53
NSD1	ENSG00000165671.14	ENST00000439151.2	chr5	22	+	True	176675299	176675299	G	A	ENST00000439151.2:c.4615G>A	A1539T	Missense	E_10	SNP	True	0	Class 0: This mutation can be originally modeled.	5aa	34aa	Nsd1	ENSMUSG00000021488.9	ENSMUST00000099490.3	chr13	22	+	SNP	Missense	E_10	55425462.0	55425462.0	G	A	ENSMUST00000099490.3:c.4618G>A	A1540T	55425462.0	55425462.0	G	A	ENSMUST00000099490.3:c.4618G>A	A1540T	COSMIC-H0658356	COSMIC-H0658356-M01-V01	COSMIC	58632275.0	False	False	False	False	False	39
NSD1	ENSG00000165671.14	ENST00000439151.2	chr5	22	+	True	176665432	176665432	C	T	ENST00000439151.2:c.4116C>T	T1372delinsT	Silent	E_6	SNP	True	0	Class 0: This mutation can be originally modeled.	7aa	8aa	Nsd1	ENSMUSG00000021488.9	ENSMUST00000099490.3	chr13	22	+	SNP	Silent	E_6	55409551.0	55409551.0	C	T	ENSMUST00000099490.3:c.4119C>T	T1373delinsT	55409551.0	55409551.0	C	T	ENSMUST00000099490.3:c.4119C>T	T1373delinsT	COSMIC-H0658357	COSMIC-H0658357-M01-V01	COSMIC	58636686.0	False	False	False	False	False	15
NSD1	ENSG00000165671.14	ENST00000439151.2	chr5	22	+	True	176694653	176694653	A	G	ENST00000439151.2:c.5237A>G	N1746S	Missense	E_14	SNP	True	0	Class 0: This mutation can be originally modeled.	109aa	181aa	Nsd1	ENSMUSG00000021488.9	ENSMUST00000099490.3	chr13	22	+	SNP	Missense	E_14	55441461.0	55441461.0	A	G	ENSMUST00000099490.3:c.5240A>G	N1747S	55441461.0	55441461.0	A	G	ENSMUST00000099490.3:c.5240A>G	N1747S	COSMIC-H0658360	COSMIC-H0658360-M01-V01	COSMIC	58636800.0	False	False	False	False	False	290
NSD1	ENSG00000165671.14	ENST00000439151.2	chr5	22	+	True	176666849	176666849	C	G	ENST00000439151.2:c.4285C>G	L1429V	Missense	E_7	SNP	True	0	Class 0: This mutation can be originally modeled.	47aa	3aa	Nsd1	ENSMUSG00000021488.9	ENSMUST00000099490.3	chr13	22	+	SNP	Missense	E_7	55411238.0	55411238.0	C	G	ENSMUST00000099490.3:c.4288C>G	L1430V	55411238.0	55411238.0	C	G	ENSMUST00000099490.3:c.4288C>G	L1430V	COSMIC-H0658380	COSMIC-H0658380-M01-V01	COSMIC	58637142.0	False	False	False	False	False	50
NSD1	ENSG00000165671.14	ENST00000439151.2	chr5	22	+	True	176618925	176618925	T	C	ENST00000439151.2:c.968T>C	V323A	Missense	E_2	SNP	True	0	Class 0: This mutation can be originally modeled.	21aa	32aa	Nsd1	ENSMUSG00000021488.9	ENSMUST00000099490.3	chr13	22	+	SNP	Missense	E_2	55381748.0	55381748.0	T	C	ENSMUST00000099490.3:c.971T>C	V324A	55381748.0	55381748.0	T	C	ENSMUST00000099490.3:c.971T>C	V324A	COSMIC-H0658383	COSMIC-H0658383-M01-V01	COSMIC	58637160.0	False	False	False	False	False	53
NSD1	ENSG00000165671.14	ENST00000439151.2	chr5	22	+	True	176721628	176721628	C	G	ENST00000439151.2:c.7259C>G	P2420R	Missense	E_22	SNP	True	0	Class 0: This mutation can be originally modeled.	4aa	10aa	Nsd1	ENSMUSG00000021488.9	ENSMUST00000099490.3	chr13	22	+	SNP	Missense	E_22	55460727.0	55460727.0	C	G	ENSMUST00000099490.3:c.7262C>G	P2421R	55460727.0	55460727.0	C	G	ENSMUST00000099490.3:c.7262C>G	P2421R	COSMIC-H0658386	COSMIC-H0658386-M01-V01	COSMIC	58637175.0	False	False	False	False	False	14
NSD1	ENSG00000165671.14	ENST00000439151.2	chr5	22	+	True	176707785	176707785	C	T	ENST00000439151.2:c.5842C>T	R1948C	Missense	E_17	SNP	True	0	Class 0: This mutation can be originally modeled.	4aa	142aa	Nsd1	ENSMUSG00000021488.9	ENSMUST00000099490.3	chr13	22	+	SNP	Missense	E_17	55447723.0	55447723.0	C	T	ENSMUST00000099490.3:c.5845C>T	R1949C	55447723.0	55447723.0	C	T	ENSMUST00000099490.3:c.5845C>T	R1949C	COSMIC-H0658391	COSMIC-H0658391-M01-V01	COSMIC	58635548.0	False	False	False	False	False	146
NSD1	ENSG00000165671.14	ENST00000439151.2	chr5	22	+	True	176638736	176638736	C	G	ENST00000439151.2:c.3336C>G	S1112R	Missense	E_4	SNP	True	0	Class 0: This mutation can be originally modeled.	8aa	1aa	Nsd1	ENSMUSG00000021488.9	ENSMUST00000099490.3	chr13	22	+	SNP	Missense	E_4	55395430.0	55395430.0	C	G	ENSMUST00000099490.3:c.3339C>G	S1113R	55395430.0	55395430.0	C	G	ENSMUST00000099490.3:c.3339C>G	S1113R	COSMIC-H0658395	COSMIC-H0658395-M01-V01	COSMIC	58640356.0	False	False	False	False	False	9
NSD1	ENSG00000165671.14	ENST00000439151.2	chr5	22	+	True	176694593	176694593	C	T	ENST00000439151.2:c.5177C>T	P1726L	Missense	E_14	SNP	True	0	Class 0: This mutation can be originally modeled.	89aa	201aa	Nsd1	ENSMUSG00000021488.9	ENSMUST00000099490.3	chr13	22	+	SNP	Missense	E_14	55441401.0	55441401.0	C	T	ENSMUST00000099490.3:c.5180C>T	P1727L	55441401.0	55441401.0	C	T	ENSMUST00000099490.3:c.5180C>T	P1727L	COSMIC-H0658397	COSMIC-H0658397-M01-V01	COSMIC	58640388.0	False	False	False	False	False	290
NSD1	ENSG00000165671.14	ENST00000439151.2	chr5	22	+	True	176637801	176637801	G	T	ENST00000439151.2:c.2401G>T	A801S	Missense	E_4	SNP	True	0	Class 0: This mutation can be originally modeled.	0aa	0aa	Nsd1	ENSMUSG00000021488.9	ENSMUST00000099490.3	chr13	22	+	SNP	Missense	E_4	55394483.0	55394483.0	G	T	ENSMUST00000099490.3:c.2392G>T	A798S	55394483.0	55394483.0	G	T	ENSMUST00000099490.3:c.2392G>T	A798S	COSMIC-H0658398	COSMIC-H0658398-M01-V01	COSMIC	58640391.0	False	False	False	False	False	0
NSD1	ENSG00000165671.14	ENST00000439151.2	chr5	22	+	True	176684104	176684104	T	C	ENST00000439151.2:c.4918T>C	C1640R	Missense	E_12	SNP	True	0	Class 0: This mutation can be originally modeled.	3aa	287aa	Nsd1	ENSMUSG00000021488.9	ENSMUST00000099490.3	chr13	22	+	SNP	Missense	E_12	55438020.0	55438020.0	T	C	ENSMUST00000099490.3:c.4921T>C	C1641R	55438020.0	55438020.0	T	C	ENSMUST00000099490.3:c.4921T>C	C1641R	COSMIC-H0658401	COSMIC-H0658401-M01-V01	COSMIC	58640508.0	False	False	False	False	False	290
NSD1	ENSG00000165671.14	ENST00000439151.2	chr5	22	+	True	176707758	176707758	C	T	ENST00000439151.2:c.5815C>T	R1939C	Missense	E_17	SNP	True	0	Class 0: This mutation can be originally modeled.	9aa	3aa	Nsd1	ENSMUSG00000021488.9	ENSMUST00000099490.3	chr13	22	+	SNP	Missense	E_17	55447696.0	55447696.0	C	T	ENSMUST00000099490.3:c.5818C>T	R1940C	55447696.0	55447696.0	C	T	ENSMUST00000099490.3:c.5818C>T	R1940C	COSMIC-H0658403	COSMIC-H0658403-M01-V01	COSMIC	58640519.0	False	False	False	False	False	12
NSD1	ENSG00000165671.14	ENST00000439151.2	chr5	22	+	True	176707835	176707835	G	A	ENST00000439151.2:c.5892G>A	K1964delinsK	Silent	E_17	SNP	True	0	Class 0: This mutation can be originally modeled.	20aa	126aa	Nsd1	ENSMUSG00000021488.9	ENSMUST00000099490.3	chr13	22	+	SNP	Silent	E_17	55447773.0	55447773.0	G	A	ENSMUST00000099490.3:c.5895G>A	K1965delinsK	55447773.0	55447773.0	G	A	ENSMUST00000099490.3:c.5895G>A	K1965delinsK	COSMIC-H0658404	COSMIC-H0658404-M01-V01	COSMIC	58640527.0	False	False	False	False	False	146
NSD1	ENSG00000165671.14	ENST00000439151.2	chr5	22	+	True	176710810	176710810	C	T	ENST00000439151.2:c.6032C>T	P2011L	Missense	E_19	SNP	True	0	Class 0: This mutation can be originally modeled.	67aa	79aa	Nsd1	ENSMUSG00000021488.9	ENSMUST00000099490.3	chr13	22	+	SNP	Missense	E_19	55450674.0	55450674.0	C	T	ENSMUST00000099490.3:c.6035C>T	P2012L	55450674.0	55450674.0	C	T	ENSMUST00000099490.3:c.6035C>T	P2012L	COSMIC-H0658407	COSMIC-H0658407-M01-V01	COSMIC	58628224.0	False	False	False	False	False	146
NSD1	ENSG00000165671.14	ENST00000439151.2	chr5	22	+	True	176721721	176721721	G	A	ENST00000439151.2:c.7352G>A	R2451K	Missense	E_22	SNP	True	0	Class 0: This mutation can be originally modeled.	0aa	0aa	Nsd1	ENSMUSG00000021488.9	ENSMUST00000099490.3	chr13	22	+	SNP	Missense	E_22	55460820.0	55460820.0	G	A	ENSMUST00000099490.3:c.7355G>A	R2452K	55460820.0	55460820.0	G	A	ENSMUST00000099490.3:c.7355G>A	R2452K	COSMIC-H0658409	COSMIC-H0658409-M01-V01	COSMIC	58640549.0	False	False	False	False	False	0
NSD1	ENSG00000165671.14	ENST00000439151.2	chr5	22	+	True	176665294	176665294	G	C	ENST00000439151.2:c.3978G>C	Q1326H	Missense	E_6	SNP	True	0	Class 0: This mutation can be originally modeled.	2aa	33aa	Nsd1	ENSMUSG00000021488.9	ENSMUST00000099490.3	chr13	22	+	SNP	Missense	E_6	55409413.0	55409413.0	G	C	ENSMUST00000099490.3:c.3981G>C	Q1327H	55409413.0	55409413.0	G	C	ENSMUST00000099490.3:c.3981G>C	Q1327H	COSMIC-H0658415	COSMIC-H0658415-M01-V01	COSMIC	58640666.0	False	False	False	False	False	35
NSD1	ENSG00000165671.14	ENST00000439151.2	chr5	22	+	True	176562762	176562762	G	T	ENST00000439151.2:c.658G>T	G220C	Missense	E_1	SNP	True	0	Class 0: This mutation can be originally modeled.	5aa	2aa	Nsd1	ENSMUSG00000021488.9	ENSMUST00000099490.3	chr13	22	+	SNP	Missense	E_1	55361694.0	55361694.0	G	T	ENSMUST00000099490.3:c.661G>T	G221C	55361694.0	55361694.0	G	T	ENSMUST00000099490.3:c.661G>T	G221C	COSMIC-H0658418	COSMIC-H0658418-M01-V01	COSMIC	58640679.0	False	False	False	False	False	7
NSD1	ENSG00000165671.14	ENST00000439151.2	chr5	22	+	True	176638915	176638915	A	C	ENST00000439151.2:c.3515A>C	K1172T	Missense	E_4	SNP	True	0	Class 0: This mutation can be originally modeled.	0aa	1aa	Nsd1	ENSMUSG00000021488.9	ENSMUST00000099490.3	chr13	22	+	SNP	Missense	E_4	55395609.0	55395609.0	A	C	ENSMUST00000099490.3:c.3518A>C	K1173T	55395609.0	55395609.0	A	C	ENSMUST00000099490.3:c.3518A>C	K1173T	COSMIC-H0658419	COSMIC-H0658419-M01-V01	COSMIC	58640685.0	False	False	False	False	False	1
NSD1	ENSG00000165671.14	ENST00000439151.2	chr5	22	+	True	176707807	176707807	G	T	ENST00000439151.2:c.5864G>T	G1955V	Missense	E_17	SNP	True	0	Class 0: This mutation can be originally modeled.	11aa	135aa	Nsd1	ENSMUSG00000021488.9	ENSMUST00000099490.3	chr13	22	+	SNP	Missense	E_17	55447745.0	55447745.0	G	T	ENSMUST00000099490.3:c.5867G>T	G1956V	55447745.0	55447745.0	G	T	ENSMUST00000099490.3:c.5867G>T	G1956V	COSMIC-H0658422	COSMIC-H0658422-M01-V01	COSMIC	58640808.0	False	False	False	False	False	146
NSD1	ENSG00000165671.14	ENST00000439151.2	chr5	22	+	True	176637583	176637583	T	G	ENST00000439151.2:c.2183T>G	V728G	Missense	E_4	SNP	True	0	Class 0: This mutation can be originally modeled.	2aa	6aa	Nsd1	ENSMUSG00000021488.9	ENSMUST00000099490.3	chr13	22	+	SNP	Missense	E_4	55394271.0	55394271.0	T	G	ENSMUST00000099490.3:c.2180T>G	V727G	55394271.0	55394271.0	T	G	ENSMUST00000099490.3:c.2180T>G	V727G	COSMIC-H0658423	COSMIC-H0658423-M01-V01	COSMIC	58640813.0	False	False	False	False	False	8
NSD1	ENSG00000165671.14	ENST00000439151.2	chr5	22	+	True	176700695	176700695	G	C	ENST00000439151.2:c.5532G>C	R1844S	Missense	E_16	SNP	True	0	Class 0: This mutation can be originally modeled.	207aa	83aa	Nsd1	ENSMUSG00000021488.9	ENSMUST00000099490.3	chr13	22	+	SNP	Missense	E_16	55446399.0	55446399.0	A	C	ENSMUST00000099490.3:c.5535A>C	R1845S	55446399.0	55446399.0	A	C	ENSMUST00000099490.3:c.5535A>C	R1845S	COSMIC-H0658426	COSMIC-H0658426-M01-V01	COSMIC	58640829.0	False	False	False	False	False	290
NSD1	ENSG00000165671.14	ENST00000439151.2	chr5	22	+	True	176636938	176636938	A	G	ENST00000439151.2:c.1538A>G	K513R	Missense	E_4	SNP	True	0	Class 0: This mutation can be originally modeled.	6aa	0aa	Nsd1	ENSMUSG00000021488.9	ENSMUST00000099490.3	chr13	22	+	SNP	Missense	E_4	55393629.0	55393629.0	A	G	ENSMUST00000099490.3:c.1538A>G	K513R	55393629.0	55393629.0	A	G	ENSMUST00000099490.3:c.1538A>G	K513R	COSMIC-H0658427	COSMIC-H0658427-M01-V01	COSMIC	58640848.0	False	False	False	False	False	6
NSD1	ENSG00000165671.14	ENST00000439151.2	chr5	22	+	True	176719016	176719016	G	A	ENST00000439151.2:c.6320G>A	R2107H	Missense	E_21	SNP	True	0	Class 0: This mutation can be originally modeled.	2aa	1aa	Nsd1	ENSMUSG00000021488.9	ENSMUST00000099490.3	chr13	22	+	SNP	Missense	E_21	55458211.0	55458211.0	G	A	ENSMUST00000099490.3:c.6323G>A	R2108H	55458211.0	55458211.0	G	A	ENSMUST00000099490.3:c.6323G>A	R2108H	COSMIC-H0658433	COSMIC-H0658433-M01-V01	COSMIC	58640883.0	False	False	False	False	False	3
NSD1	ENSG00000165671.14	ENST00000439151.2	chr5	22	+	True	176721701	176721701	G	A	ENST00000439151.2:c.7332G>A	Q2444delinsQ	Silent	E_22	SNP	True	0	Class 0: This mutation can be originally modeled.	12aa	5aa	Nsd1	ENSMUSG00000021488.9	ENSMUST00000099490.3	chr13	22	+	SNP	Silent	E_22	55460800.0	55460800.0	G	A	ENSMUST00000099490.3:c.7335G>A	Q2445delinsQ	55460800.0	55460800.0	G	A	ENSMUST00000099490.3:c.7335G>A	Q2445delinsQ	COSMIC-H0658438	COSMIC-H0658438-M01-V01	COSMIC	58629481.0	False	False	False	False	False	17
NSD1	ENSG00000165671.14	ENST00000439151.2	chr5	22	+	True	176562653	176562653	C	G	ENST00000439151.2:c.549C>G	I183M	Missense	E_1	SNP	True	0	Class 0: This mutation can be originally modeled.	24aa	13aa	Nsd1	ENSMUSG00000021488.9	ENSMUST00000099490.3	chr13	22	+	SNP	Missense	E_1	55361585.0	55361585.0	C	G	ENSMUST00000099490.3:c.552C>G	I184M	55361585.0	55361585.0	C	G	ENSMUST00000099490.3:c.552C>G	I184M	COSMIC-H0658440	COSMIC-H0658440-M01-V01	COSMIC	58629606.0	False	False	False	False	False	37
NSD1	ENSG00000165671.14	ENST00000439151.2	chr5	22	+	True	176665424	176665424	C	A	ENST00000439151.2:c.4108C>A	Q1370K	Missense	E_6	SNP	True	0	Class 0: This mutation can be originally modeled.	5aa	10aa	Nsd1	ENSMUSG00000021488.9	ENSMUST00000099490.3	chr13	22	+	SNP	Missense	E_6	55409543.0	55409543.0	C	A	ENSMUST00000099490.3:c.4111C>A	Q1371K	55409543.0	55409543.0	C	A	ENSMUST00000099490.3:c.4111C>A	Q1371K	COSMIC-H0658441	COSMIC-H0658441-M01-V01	COSMIC	58629613.0	False	False	False	False	False	15
NSD1	ENSG00000165671.14	ENST00000439151.2	chr5	22	+	True	176562403	176562403	C	A	ENST00000439151.2:c.299C>A	P100H	Missense	E_1	SNP	True	0	Class 0: This mutation can be originally modeled.	11aa	0aa	Nsd1	ENSMUSG00000021488.9	ENSMUST00000099490.3	chr13	22	+	SNP	Missense	E_1	55361335.0	55361335.0	C	A	ENSMUST00000099490.3:c.302C>A	P101H	55361335.0	55361335.0	C	A	ENSMUST00000099490.3:c.302C>A	P101H	COSMIC-H0658442	COSMIC-H0658442-M01-V01	COSMIC	58629617.0	False	False	False	False	False	11
NSD1	ENSG00000165671.14	ENST00000439151.2	chr5	22	+	True	176721517	176721517	G	A	ENST00000439151.2:c.7148G>A	G2383D	Missense	E_22	SNP	True	0	Class 0: This mutation can be originally modeled.	1aa	3aa	Nsd1	ENSMUSG00000021488.9	ENSMUST00000099490.3	chr13	22	+	SNP	Missense	E_22	55460616.0	55460616.0	G	A	ENSMUST00000099490.3:c.7151G>A	G2384D	55460616.0	55460616.0	G	A	ENSMUST00000099490.3:c.7151G>A	G2384D	COSMIC-H0658444	COSMIC-H0658444-M01-V01	COSMIC	58629626.0	False	False	False	False	False	4
NSD1	ENSG00000165671.14	ENST00000439151.2	chr5	22	+	True	176719045	176719045	C	T	ENST00000439151.2:c.6349C>T	R2117*	Nonsense	E_21	SNP	True	0	Class 0: This mutation can be originally modeled.	3aa	48aa	Nsd1	ENSMUSG00000021488.9	ENSMUST00000099490.3	chr13	22	+	SNP	Nonsense	E_21	55458240.0	55458240.0	A	T	ENSMUST00000099490.3:c.6352A>T	R2118*	55458240.0	55458240.0	A	T	ENSMUST00000099490.3:c.6352A>T	R2118*	COSMIC-H0658452	COSMIC-H0658452-M01-V01	COSMIC	58629658.0	False	False	False	False	False	51
NSD1	ENSG00000165671.14	ENST00000439151.2	chr5	22	+	True	176722285	176722285	T	A	ENST00000439151.2:c.7916T>A	I2639K	Missense	E_22	SNP	True	0	Class 0: This mutation can be originally modeled.	5aa	8aa	Nsd1	ENSMUSG00000021488.9	ENSMUST00000099490.3	chr13	22	+	SNP	Missense	E_22	55461369.0	55461369.0	T	A	ENSMUST00000099490.3:c.7904T>A	I2635K	55461369.0	55461369.0	T	A	ENSMUST00000099490.3:c.7904T>A	I2635K	COSMIC-H0658456	COSMIC-H0658456-M01-V01	COSMIC	58629673.0	False	False	False	False	False	13
NSD1	ENSG00000165671.14	ENST00000439151.2	chr5	22	+	True	176722174	176722174	C	T	ENST00000439151.2:c.7805C>T	S2602F	Missense	E_22	SNP	True	0	Class 0: This mutation can be originally modeled.	8aa	3aa	Nsd1	ENSMUSG00000021488.9	ENSMUST00000099490.3	chr13	22	+	SNP	Missense	E_22	55461258.0	55461258.0	C	T	ENSMUST00000099490.3:c.7793C>T	S2598F	55461258.0	55461258.0	C	T	ENSMUST00000099490.3:c.7793C>T	S2598F	COSMIC-H0658457	COSMIC-H0658457-M01-V01	COSMIC	58629676.0	False	False	False	False	False	11
NSD1	ENSG00000165671.14	ENST00000439151.2	chr5	22	+	True	176638204	176638204	C	T	ENST00000439151.2:c.2804C>T	S935F	Missense	E_4	SNP	True	0	Class 0: This mutation can be originally modeled.	0aa	2aa	Nsd1	ENSMUSG00000021488.9	ENSMUST00000099490.3	chr13	22	+	SNP	Missense	E_4	55394892.0	55394892.0	C	T	ENSMUST00000099490.3:c.2801C>T	S934F	55394892.0	55394892.0	C	T	ENSMUST00000099490.3:c.2801C>T	S934F	COSMIC-H0658461	COSMIC-H0658461-M01-V01	COSMIC	58629832.0	False	False	False	False	False	2
NSD1	ENSG00000165671.14	ENST00000439151.2	chr5	22	+	True	176638788	176638788	G	C	ENST00000439151.2:c.3388G>C	E1130Q	Missense	E_4	SNP	True	0	Class 0: This mutation can be originally modeled.	2aa	1aa	Nsd1	ENSMUSG00000021488.9	ENSMUST00000099490.3	chr13	22	+	SNP	Missense	E_4	55395482.0	55395482.0	G	C	ENSMUST00000099490.3:c.3391G>C	E1131Q	55395482.0	55395482.0	G	C	ENSMUST00000099490.3:c.3391G>C	E1131Q	COSMIC-H0658467	COSMIC-H0658467-M01-V01	COSMIC	58629851.0	False	False	False	False	False	3
NSD1	ENSG00000165671.14	ENST00000439151.2	chr5	22	+	True	176636983	176636983	A	G	ENST00000439151.2:c.1583A>G	K528R	Missense	E_4	SNP	True	0	Class 0: This mutation can be originally modeled.	3aa	2aa	Nsd1	ENSMUSG00000021488.9	ENSMUST00000099490.3	chr13	22	+	SNP	Missense	E_4	55393674.0	55393674.0	A	G	ENSMUST00000099490.3:c.1583A>G	K528R	55393674.0	55393674.0	A	G	ENSMUST00000099490.3:c.1583A>G	K528R	COSMIC-H0658469	COSMIC-H0658469-M01-V01	COSMIC	58629874.0	False	False	False	False	False	5
NSD1	ENSG00000165671.14	ENST00000439151.2	chr5	22	+	True	176631280	176631280	G	A	ENST00000439151.2:c.1223G>A	G408E	Missense	E_3	SNP	True	0	Class 0: This mutation can be originally modeled.	7aa	31aa	Nsd1	ENSMUSG00000021488.9	ENSMUST00000099490.3	chr13	22	+	SNP	Missense	E_3	55386662.0	55386662.0	G	A	ENSMUST00000099490.3:c.1226G>A	G409E	55386662.0	55386662.0	G	A	ENSMUST00000099490.3:c.1226G>A	G409E	COSMIC-H0658471	COSMIC-H0658471-M01-V01	COSMIC	58629881.0	False	False	False	False	False	38
NSD1	ENSG00000165671.14	ENST00000439151.2	chr5	22	+	True	176636767	176636767	C	T	ENST00000439151.2:c.1367C>T	P456L	Missense	E_4	SNP	True	0	Class 0: This mutation can be originally modeled.	8aa	8aa	Nsd1	ENSMUSG00000021488.9	ENSMUST00000099490.3	chr13	22	+	SNP	Missense	E_4	55393461.0	55393461.0	C	T	ENSMUST00000099490.3:c.1370C>T	P457L	55393461.0	55393461.0	C	T	ENSMUST00000099490.3:c.1370C>T	P457L	COSMIC-H0658475	COSMIC-H0658475-M01-V01	COSMIC	58626325.0	False	False	False	False	False	16
NSD1	ENSG00000165671.14	ENST00000439151.2	chr5	22	+	True	176722305	176722305	G	A	ENST00000439151.2:c.7936G>A	A2646T	Missense	E_22	SNP	True	0	Class 0: This mutation can be originally modeled.	12aa	1aa	Nsd1	ENSMUSG00000021488.9	ENSMUST00000099490.3	chr13	22	+	SNP	Missense	E_22	55461389.0	55461389.0	G	A	ENSMUST00000099490.3:c.7924G>A	A2642T	55461389.0	55461389.0	G	A	ENSMUST00000099490.3:c.7924G>A	A2642T	COSMIC-H0658476	COSMIC-H0658476-M01-V01	COSMIC	58626330.0	False	False	False	False	False	13
NSD1	ENSG00000165671.14	ENST00000439151.2	chr5	22	+	True	176710893	176710893	C	T	ENST00000439151.2:c.6115C>T	R2039C	Missense	E_19	SNP	True	0	Class 0: This mutation can be originally modeled.	95aa	51aa	Nsd1	ENSMUSG00000021488.9	ENSMUST00000099490.3	chr13	22	+	SNP	Missense	E_19	55450757.0	55450757.0	C	T	ENSMUST00000099490.3:c.6118C>T	R2040C	55450757.0	55450757.0	C	T	ENSMUST00000099490.3:c.6118C>T	R2040C	COSMIC-H0658479	COSMIC-H0658479-M01-V01	COSMIC	58626346.0	False	False	False	False	False	146
NSD1	ENSG00000165671.14	ENST00000439151.2	chr5	22	+	True	176637847	176637847	C	T	ENST00000439151.2:c.2447C>T	S816F	Missense	E_4	SNP	True	0	Class 0: This mutation can be originally modeled.	5aa	3aa	Nsd1	ENSMUSG00000021488.9	ENSMUST00000099490.3	chr13	22	+	SNP	Missense	E_4	55394535.0	55394535.0	C	T	ENSMUST00000099490.3:c.2444C>T	S815F	55394535.0	55394535.0	C	T	ENSMUST00000099490.3:c.2444C>T	S815F	COSMIC-H0658480	COSMIC-H0658480-M01-V01	COSMIC	58626351.0	False	False	False	False	False	8
NSD1	ENSG00000165671.14	ENST00000439151.2	chr5	22	+	True	176637624	176637624	C	T	ENST00000439151.2:c.2224C>T	P742S	Missense	E_4	SNP	True	0	Class 0: This mutation can be originally modeled.	1aa	1aa	Nsd1	ENSMUSG00000021488.9	ENSMUST00000099490.3	chr13	22	+	SNP	Missense	E_4	55394312.0	55394312.0	C	T	ENSMUST00000099490.3:c.2221C>T	P741S	55394312.0	55394312.0	C	T	ENSMUST00000099490.3:c.2221C>T	P741S	COSMIC-H0658481	COSMIC-H0658481-M01-V01	COSMIC	58626358.0	False	False	False	False	False	2
NSD1	ENSG00000165671.14	ENST00000439151.2	chr5	22	+	True	176637999	176637999	C	T	ENST00000439151.2:c.2599C>T	L867F	Missense	E_4	SNP	True	0	Class 0: This mutation can be originally modeled.	31aa	5aa	Nsd1	ENSMUSG00000021488.9	ENSMUST00000099490.3	chr13	22	+	SNP	Missense	E_4	55394687.0	55394687.0	C	T	ENSMUST00000099490.3:c.2596C>T	L866F	55394687.0	55394687.0	C	T	ENSMUST00000099490.3:c.2596C>T	L866F	COSMIC-H0658482	COSMIC-H0658482-M01-V01	COSMIC	58626366.0	False	False	False	False	False	36
NSD1	ENSG00000165671.14	ENST00000439151.2	chr5	22	+	True	176638483	176638483	C	T	ENST00000439151.2:c.3083C>T	S1028F	Missense	E_4	SNP	True	0	Class 0: This mutation can be originally modeled.	3aa	3aa	Nsd1	ENSMUSG00000021488.9	ENSMUST00000099490.3	chr13	22	+	SNP	Missense	E_4	55395171.0	55395171.0	C	T	ENSMUST00000099490.3:c.3080C>T	S1027F	55395171.0	55395171.0	C	T	ENSMUST00000099490.3:c.3080C>T	S1027F	COSMIC-H0658485	COSMIC-H0658485-M01-V01	COSMIC	58626387.0	False	False	False	False	False	6
NSD1	ENSG00000165671.14	ENST00000439151.2	chr5	22	+	True	176678737	176678737	G	T	ENST00000439151.2:c.4648G>T	E1550*	Nonsense	E_11	SNP	True	0	Class 0: This mutation can be originally modeled.	16aa	23aa	Nsd1	ENSMUSG00000021488.9	ENSMUST00000099490.3	chr13	22	+	SNP	Nonsense	E_11	55430478.0	55430478.0	G	T	ENSMUST00000099490.3:c.4651G>T	E1551*	55430478.0	55430478.0	G	T	ENSMUST00000099490.3:c.4651G>T	E1551*	COSMIC-H0658486	COSMIC-H0658486-M01-V01	COSMIC	58626393.0	False	False	False	False	False	39
NSD1	ENSG00000165671.14	ENST00000439151.2	chr5	22	+	True	176709482	176709482	A	C	ENST00000439151.2:c.5909A>C	E1970A	Missense	E_18	SNP	True	0	Class 0: This mutation can be originally modeled.	26aa	120aa	Nsd1	ENSMUSG00000021488.9	ENSMUST00000099490.3	chr13	22	+	SNP	Missense	E_18	55449556.0	55449556.0	A	C	ENSMUST00000099490.3:c.5912A>C	E1971A	55449556.0	55449556.0	A	C	ENSMUST00000099490.3:c.5912A>C	E1971A	COSMIC-H0658490	COSMIC-H0658490-M01-V01	COSMIC	58626514.0	False	False	False	False	False	146
NSD1	ENSG00000165671.14	ENST00000439151.2	chr5	22	+	True	176562700	176562700	C	T	ENST00000439151.2:c.596C>T	S199L	Missense	E_1	SNP	True	0	Class 0: This mutation can be originally modeled.	1aa	4aa	Nsd1	ENSMUSG00000021488.9	ENSMUST00000099490.3	chr13	22	+	SNP	Missense	E_1	55361632.0	55361632.0	C	T	ENSMUST00000099490.3:c.599C>T	S200L	55361632.0	55361632.0	C	T	ENSMUST00000099490.3:c.599C>T	S200L	COSMIC-H0658503	COSMIC-H0658503-M01-V01	COSMIC	58626577.0	False	False	False	False	False	5
NSD1	ENSG00000165671.14	ENST00000439151.2	chr5	22	+	True	176707605	176707605	G	C	ENST00000439151.2:c.5662G>C	D1888H	Missense	E_17	SNP	True	0	Class 0: This mutation can be originally modeled.	251aa	39aa	Nsd1	ENSMUSG00000021488.9	ENSMUST00000099490.3	chr13	22	+	SNP	Missense	E_17	55447543.0	55447543.0	G	C	ENSMUST00000099490.3:c.5665G>C	D1889H	55447543.0	55447543.0	G	C	ENSMUST00000099490.3:c.5665G>C	D1889H	COSMIC-H0658511	COSMIC-H0658511-M01-V01	COSMIC	58626725.0	False	False	False	False	False	290
NSD1	ENSG00000165671.14	ENST00000439151.2	chr5	22	+	True	176637762	176637762	C	G	ENST00000439151.2:c.2362C>G	R788G	Missense	E_4	SNP	True	0	Class 0: This mutation can be originally modeled.	4aa	8aa	Nsd1	ENSMUSG00000021488.9	ENSMUST00000099490.3	chr13	22	+	SNP	Missense	E_4	55394450.0	55394450.0	C	G	ENSMUST00000099490.3:c.2359C>G	R787G	55394450.0	55394450.0	C	G	ENSMUST00000099490.3:c.2359C>G	R787G	COSMIC-H0658515	COSMIC-H0658515-M01-V01	COSMIC	58626745.0	False	False	False	False	False	12
NSD1	ENSG00000165671.14	ENST00000439151.2	chr5	22	+	True	176715905	176715905	C	T	ENST00000439151.2:c.6237C>T	G2079delinsG	Silent	E_20	SNP	True	0	Class 0: This mutation can be originally modeled.	135aa	11aa	Nsd1	ENSMUSG00000021488.9	ENSMUST00000099490.3	chr13	22	+	SNP	Silent	E_20	55454834.0	55454834.0	C	T	ENSMUST00000099490.3:c.6240C>T	G2080delinsG	55454834.0	55454834.0	C	T	ENSMUST00000099490.3:c.6240C>T	G2080delinsG	COSMIC-H0658521	COSMIC-H0658521-M01-V01	COSMIC	58626774.0	False	False	False	False	False	146
NSD1	ENSG00000165671.14	ENST00000439151.2	chr5	22	+	True	176637416	176637416	A	T	ENST00000439151.2:c.2016A>T	T672delinsT	Silent	E_4	SNP	True	0	Class 0: This mutation can be originally modeled.	0aa	2aa	Nsd1	ENSMUSG00000021488.9	ENSMUST00000099490.3	chr13	22	+	SNP	Silent	E_4	55394107.0	55394107.0	A	T	ENSMUST00000099490.3:c.2016A>T	T672delinsT	55394107.0	55394107.0	A	T	ENSMUST00000099490.3:c.2016A>T	T672delinsT	COSMIC-H0658523	COSMIC-H0658523-M01-V01	COSMIC	58626791.0	False	False	False	False	False	2
NSD1	ENSG00000165671.14	ENST00000439151.2	chr5	22	+	True	176562109	176562109	A	G	ENST00000439151.2:c.5A>G	D2G	Missense	E_1	SNP	True	0	Class 0: This mutation can be originally modeled.	1aa	0aa	Nsd1	ENSMUSG00000021488.9	ENSMUST00000099490.3	chr13	22	+	SNP	Missense	E_1	55361038.0	55361038.0	A	G	ENSMUST00000099490.3:c.5A>G	D2G	55361038.0	55361038.0	A	G	ENSMUST00000099490.3:c.5A>G	D2G	COSMIC-H0658534	COSMIC-H0658534-M01-V01	COSMIC	58626956.0	False	False	False	False	False	1
NSD1	ENSG00000165671.14	ENST00000439151.2	chr5	22	+	True	176637265	176637265	G	C	ENST00000439151.2:c.1865G>C	C622S	Missense	E_4	SNP	True	0	Class 0: This mutation can be originally modeled.	1aa	1aa	Nsd1	ENSMUSG00000021488.9	ENSMUST00000099490.3	chr13	22	+	SNP	Missense	E_4	55393956.0	55393956.0	G	C	ENSMUST00000099490.3:c.1865G>C	C622S	55393956.0	55393956.0	G	C	ENSMUST00000099490.3:c.1865G>C	C622S	COSMIC-H0658536	COSMIC-H0658536-M01-V01	COSMIC	58626969.0	False	False	False	False	False	2
NSD1	ENSG00000165671.14	ENST00000439151.2	chr5	22	+	True	176638172	176638172	G	T	ENST00000439151.2:c.2772G>T	E924D	Missense	E_4	SNP	True	0	Class 0: This mutation can be originally modeled.	39aa	9aa	Nsd1	ENSMUSG00000021488.9	ENSMUST00000099490.3	chr13	22	+	SNP	Missense	E_4	55394860.0	55394860.0	G	T	ENSMUST00000099490.3:c.2769G>T	E923D	55394860.0	55394860.0	G	T	ENSMUST00000099490.3:c.2769G>T	E923D	COSMIC-H0658538	COSMIC-H0658538-M01-V01	COSMIC	58631230.0	False	False	False	False	False	48
NSD1	ENSG00000165671.14	ENST00000439151.2	chr5	22	+	True	176638516	176638516	T	C	ENST00000439151.2:c.3116T>C	V1039A	Missense	E_4	SNP	True	0	Class 0: This mutation can be originally modeled.	4aa	1aa	Nsd1	ENSMUSG00000021488.9	ENSMUST00000099490.3	chr13	22	+	SNP	Missense	E_4	55395204.0	55395204.0	T	C	ENSMUST00000099490.3:c.3113T>C	V1038A	55395204.0	55395204.0	T	C	ENSMUST00000099490.3:c.3113T>C	V1038A	COSMIC-H0658539	COSMIC-H0658539-M01-V01	COSMIC	58631234.0	False	False	False	False	False	5
NSD1	ENSG00000165671.14	ENST00000439151.2	chr5	22	+	True	176673712	176673712	G	A	ENST00000439151.2:c.4412G>A	R1471Q	Missense	E_9	SNP	True	0	Class 0: This mutation can be originally modeled.	12aa	4aa	Nsd1	ENSMUSG00000021488.9	ENSMUST00000099490.3	chr13	22	+	SNP	Missense	E_9	55424369.0	55424369.0	G	A	ENSMUST00000099490.3:c.4415G>A	R1472Q	55424369.0	55424369.0	G	A	ENSMUST00000099490.3:c.4415G>A	R1472Q	COSMIC-H0658540	COSMIC-H0658540-M01-V01	COSMIC	58631239.0	False	False	False	False	False	16
NSD1	ENSG00000165671.14	ENST00000439151.2	chr5	22	+	True	176710809	176710809	C	A	ENST00000439151.2:c.6031C>A	P2011T	Missense	E_19	SNP	True	0	Class 0: This mutation can be originally modeled.	67aa	79aa	Nsd1	ENSMUSG00000021488.9	ENSMUST00000099490.3	chr13	22	+	SNP	Missense	E_19	55450673.0	55450673.0	C	A	ENSMUST00000099490.3:c.6034C>A	P2012T	55450673.0	55450673.0	C	A	ENSMUST00000099490.3:c.6034C>A	P2012T	COSMIC-H0658541	COSMIC-H0658541-M01-V01	COSMIC	58631244.0	False	False	False	False	False	146
NSD1	ENSG00000165671.14	ENST00000439151.2	chr5	22	+	True	176637827	176637827	G	T	ENST00000439151.2:c.2427G>T	E809D	Missense	E_4	SNP	True	0	Class 0: This mutation can be originally modeled.	0aa	0aa	Nsd1	ENSMUSG00000021488.9	ENSMUST00000099490.3	chr13	22	+	SNP	Missense	E_4	55394512.0	55394512.0	G	T	ENSMUST00000099490.3:c.2421G>T	E807D	55394512.0	55394512.0	G	T	ENSMUST00000099490.3:c.2421G>T	E807D	COSMIC-H0658543	COSMIC-H0658543-M01-V01	COSMIC	58631252.0	False	False	False	False	False	0
NSD1	ENSG00000165671.14	ENST00000439151.2	chr5	22	+	True	176707835	176707835	G	T	ENST00000439151.2:c.5892G>T	K1964N	Missense	E_17	SNP	True	0	Class 0: This mutation can be originally modeled.	20aa	126aa	Nsd1	ENSMUSG00000021488.9	ENSMUST00000099490.3	chr13	22	+	SNP	Missense	E_17	55447773.0	55447773.0	G	T	ENSMUST00000099490.3:c.5895G>T	K1965N	55447773.0	55447773.0	G	T	ENSMUST00000099490.3:c.5895G>T	K1965N	COSMIC-H0658546	COSMIC-H0658546-M01-V01	COSMIC	58631264.0	False	False	False	False	False	146
NSD1	ENSG00000165671.14	ENST00000439151.2	chr5	22	+	True	176715837	176715837	A	G	ENST00000439151.2:c.6169A>G	N2057D	Missense	E_20	SNP	True	0	Class 0: This mutation can be originally modeled.	113aa	33aa	Nsd1	ENSMUSG00000021488.9	ENSMUST00000099490.3	chr13	22	+	SNP	Missense	E_20	55454766.0	55454766.0	A	G	ENSMUST00000099490.3:c.6172A>G	N2058D	55454766.0	55454766.0	A	G	ENSMUST00000099490.3:c.6172A>G	N2058D	COSMIC-H0658547	COSMIC-H0658547-M01-V01	COSMIC	58631270.0	False	False	False	False	False	146
NSD1	ENSG00000165671.14	ENST00000439151.2	chr5	22	+	True	176562395	176562395	T	G	ENST00000439151.2:c.291T>G	F97L	Missense	E_1	SNP	True	0	Class 0: This mutation can be originally modeled.	8aa	3aa	Nsd1	ENSMUSG00000021488.9	ENSMUST00000099490.3	chr13	22	+	SNP	Missense	E_1	55361327.0	55361327.0	T	G	ENSMUST00000099490.3:c.294T>G	F98L	55361327.0	55361327.0	T	G	ENSMUST00000099490.3:c.294T>G	F98L	COSMIC-H0658548	COSMIC-H0658548-M01-V01	COSMIC	58631275.0	False	False	False	False	False	11
NSD1	ENSG00000165671.14	ENST00000439151.2	chr5	22	+	True	176687028	176687028	C	T	ENST00000439151.2:c.5005C>T	H1669Y	Missense	E_13	SNP	True	0	Class 0: This mutation can be originally modeled.	32aa	258aa	Nsd1	ENSMUSG00000021488.9	ENSMUST00000099490.3	chr13	22	+	SNP	Missense	E_13	55438982.0	55438982.0	C	T	ENSMUST00000099490.3:c.5008C>T	H1670Y	55438982.0	55438982.0	C	T	ENSMUST00000099490.3:c.5008C>T	H1670Y	COSMIC-H0658549	COSMIC-H0658549-M01-V01	COSMIC	58631280.0	False	False	False	False	False	290
NSD1	ENSG00000165671.14	ENST00000439151.2	chr5	22	+	True	176700767	176700767	A	G	ENST00000439151.2:c.5604A>G	P1868delinsP	Silent	E_16	SNP	True	0	Class 0: This mutation can be originally modeled.	231aa	59aa	Nsd1	ENSMUSG00000021488.9	ENSMUST00000099490.3	chr13	22	+	SNP	Silent	E_16	55446471.0	55446471.0	A	G	ENSMUST00000099490.3:c.5607A>G	P1869delinsP	55446471.0	55446471.0	A	G	ENSMUST00000099490.3:c.5607A>G	P1869delinsP	COSMIC-H0658551	COSMIC-H0658551-M01-V01	COSMIC	58631407.0	False	False	False	False	False	290
NSD1	ENSG00000165671.14	ENST00000439151.2	chr5	22	+	True	176710828	176710828	G	T	ENST00000439151.2:c.6050G>T	R2017L	Missense	E_19	SNP	True	0	Class 0: This mutation can be originally modeled.	73aa	73aa	Nsd1	ENSMUSG00000021488.9	ENSMUST00000099490.3	chr13	22	+	SNP	Missense	E_19	55450692.0	55450692.0	G	T	ENSMUST00000099490.3:c.6053G>T	R2018L	55450692.0	55450692.0	G	T	ENSMUST00000099490.3:c.6053G>T	R2018L	COSMIC-H0658555	COSMIC-H0658555-M01-V01	COSMIC	58631422.0	False	False	False	False	False	146
NSD1	ENSG00000165671.14	ENST00000439151.2	chr5	22	+	True	176707734	176707734	T	C	ENST00000439151.2:c.5791T>C	C1931R	Missense	E_17	SNP	True	0	Class 0: This mutation can be originally modeled.	1aa	11aa	Nsd1	ENSMUSG00000021488.9	ENSMUST00000099490.3	chr13	22	+	SNP	Missense	E_17	55447672.0	55447672.0	T	C	ENSMUST00000099490.3:c.5794T>C	C1932R	55447672.0	55447672.0	T	C	ENSMUST00000099490.3:c.5794T>C	C1932R	COSMIC-H0658560	COSMIC-H0658560-M01-V01	COSMIC	58631442.0	False	False	False	False	False	12
NSD1	ENSG00000165671.14	ENST00000439151.2	chr5	22	+	True	176696640	176696640	C	T	ENST00000439151.2:c.5341C>T	P1781S	Missense	E_15	SNP	True	0	Class 0: This mutation can be originally modeled.	144aa	146aa	Nsd1	ENSMUSG00000021488.9	ENSMUST00000099490.3	chr13	22	+	SNP	Missense	E_15	55443837.0	55443837.0	C	T	ENSMUST00000099490.3:c.5344C>T	P1782S	55443837.0	55443837.0	C	T	ENSMUST00000099490.3:c.5344C>T	P1782S	COSMIC-H0658570	COSMIC-H0658570-M01-V01	COSMIC	58635791.0	False	False	False	False	False	290
NSD1	ENSG00000165671.14	ENST00000439151.2	chr5	22	+	True	176721429	176721429	C	T	ENST00000439151.2:c.7060C>T	L2354delinsL	Silent	E_22	SNP	True	0	Class 0: This mutation can be originally modeled.	5aa	0aa	Nsd1	ENSMUSG00000021488.9	ENSMUST00000099490.3	chr13	22	+	SNP	Silent	E_22	55460528.0	55460528.0	C	T	ENSMUST00000099490.3:c.7063C>T	L2355delinsL	55460528.0	55460528.0	C	T	ENSMUST00000099490.3:c.7063C>T	L2355delinsL	COSMIC-H0658571	COSMIC-H0658571-M01-V01	COSMIC	58635798.0	False	False	False	False	False	5
NSD1	ENSG00000165671.14	ENST00000439151.2	chr5	22	+	True	176638309	176638309	A	G	ENST00000439151.2:c.2909A>G	D970G	Missense	E_4	SNP	True	0	Class 0: This mutation can be originally modeled.	1aa	0aa	Nsd1	ENSMUSG00000021488.9	ENSMUST00000099490.3	chr13	22	+	SNP	Missense	E_4	55394997.0	55394997.0	A	G	ENSMUST00000099490.3:c.2906A>G	D969G	55394997.0	55394997.0	A	G	ENSMUST00000099490.3:c.2906A>G	D969G	COSMIC-H0658572	COSMIC-H0658572-M01-V01	COSMIC	58635905.0	False	False	False	False	False	1
NSD1	ENSG00000165671.14	ENST00000439151.2	chr5	22	+	True	176696631	176696631	C	T	ENST00000439151.2:c.5332C>T	R1778*	Nonsense	E_15	SNP	True	0	Class 0: This mutation can be originally modeled.	141aa	149aa	Nsd1	ENSMUSG00000021488.9	ENSMUST00000099490.3	chr13	22	+	SNP	Nonsense	E_15	55443828.0	55443828.0	C	T	ENSMUST00000099490.3:c.5335C>T	R1779*	55443828.0	55443828.0	C	T	ENSMUST00000099490.3:c.5335C>T	R1779*	COSMIC-H0658573	COSMIC-H0658573-M01-V01	COSMIC	58626140.0	False	False	False	False	False	290
NSD1	ENSG00000165671.14	ENST00000439151.2	chr5	22	+	True	176709491	176709491	G	A	ENST00000439151.2:c.5918G>A	G1973D	Missense	E_18	SNP	True	0	Class 0: This mutation can be originally modeled.	29aa	117aa	Nsd1	ENSMUSG00000021488.9	ENSMUST00000099490.3	chr13	22	+	SNP	Missense	E_18	55449565.0	55449565.0	G	A	ENSMUST00000099490.3:c.5921G>A	G1974D	55449565.0	55449565.0	G	A	ENSMUST00000099490.3:c.5921G>A	G1974D	COSMIC-H0658577	COSMIC-H0658577-M01-V01	COSMIC	58628411.0	False	False	False	False	False	146
NSD1	ENSG00000165671.14	ENST00000439151.2	chr5	22	+	True	176721018	176721018	G	A	ENST00000439151.2:c.6649G>A	E2217K	Missense	E_22	SNP	True	0	Class 0: This mutation can be originally modeled.	50aa	5aa	Nsd1	ENSMUSG00000021488.9	ENSMUST00000099490.3	chr13	22	+	SNP	Missense	E_22	55460117.0	55460117.0	G	A	ENSMUST00000099490.3:c.6652G>A	E2218K	55460117.0	55460117.0	G	A	ENSMUST00000099490.3:c.6652G>A	E2218K	COSMIC-H0658600	COSMIC-H0658600-M01-V01	COSMIC	58627990.0	False	False	False	False	False	55
NSD1	ENSG00000165671.14	ENST00000439151.2	chr5	22	+	True	176675242	176675242	G	A	ENST00000439151.2:c.4558G>A	E1520K	Missense	E_10	SNP	True	0	Class 0: This mutation can be originally modeled.	4aa	5aa	Nsd1	ENSMUSG00000021488.9	ENSMUST00000099490.3	chr13	22	+	SNP	Missense	E_10	55425405.0	55425405.0	G	A	ENSMUST00000099490.3:c.4561G>A	E1521K	55425405.0	55425405.0	G	A	ENSMUST00000099490.3:c.4561G>A	E1521K	COSMIC-H0658601	COSMIC-H0658601-M01-V01	COSMIC	58636126.0	False	False	False	False	False	9
NSD1	ENSG00000165671.14	ENST00000439151.2	chr5	22	+	True	176562120	176562120	G	T	ENST00000439151.2:c.16G>T	E6*	Nonsense	E_1	SNP	True	0	Class 0: This mutation can be originally modeled.	2aa	1aa	Nsd1	ENSMUSG00000021488.9	ENSMUST00000099490.3	chr13	22	+	SNP	Nonsense	E_1	55361049.0	55361049.0	G	T	ENSMUST00000099490.3:c.16G>T	E6*	55361049.0	55361049.0	G	T	ENSMUST00000099490.3:c.16G>T	E6*	COSMIC-H0658604	COSMIC-H0658604-M01-V01	COSMIC	58636141.0	False	False	False	False	False	3
NSD1	ENSG00000165671.14	ENST00000439151.2	chr5	22	+	True	176637349	176637349	A	G	ENST00000439151.2:c.1949A>G	D650G	Missense	E_4	SNP	True	0	Class 0: This mutation can be originally modeled.	3aa	1aa	Nsd1	ENSMUSG00000021488.9	ENSMUST00000099490.3	chr13	22	+	SNP	Missense	E_4	55394040.0	55394040.0	A	G	ENSMUST00000099490.3:c.1949A>G	D650G	55394040.0	55394040.0	A	G	ENSMUST00000099490.3:c.1949A>G	D650G	COSMIC-H0658605	COSMIC-H0658605-M01-V01	COSMIC	58636150.0	False	False	False	False	False	4
NSD1	ENSG00000165671.14	ENST00000439151.2	chr5	22	+	True	176638121	176638121	C	A	ENST00000439151.2:c.2721C>A	F907L	Missense	E_4	SNP	True	0	Class 0: This mutation can be originally modeled.	22aa	26aa	Nsd1	ENSMUSG00000021488.9	ENSMUST00000099490.3	chr13	22	+	SNP	Missense	E_4	55394809.0	55394809.0	T	A	ENSMUST00000099490.3:c.2718T>A	F906L	55394809.0	55394809.0	T	A	ENSMUST00000099490.3:c.2718T>A	F906L	COSMIC-H0658606	COSMIC-H0658606-M01-V01	COSMIC	58636155.0	False	False	False	False	False	48
NSD1	ENSG00000165671.14	ENST00000439151.2	chr5	22	+	True	176637776	176637776	C	A	ENST00000439151.2:c.2376C>A	C792*	Nonsense	E_4	SNP	True	0	Class 0: This mutation can be originally modeled.	8aa	4aa	Nsd1	ENSMUSG00000021488.9	ENSMUST00000099490.3	chr13	22	+	SNP	Nonsense	E_4	55394464.0	55394464.0	C	A	ENSMUST00000099490.3:c.2373C>A	C791*	55394464.0	55394464.0	C	A	ENSMUST00000099490.3:c.2373C>A	C791*	COSMIC-H0658616	COSMIC-H0658616-M01-V01	COSMIC	58636194.0	False	False	False	False	False	12
NSD1	ENSG00000165671.14	ENST00000439151.2	chr5	22	+	True	176684042	176684042	G	C	ENST00000439151.2:c.4856G>C	C1619S	Missense	E_12	SNP	True	0	Class 0: This mutation can be originally modeled.	31aa	8aa	Nsd1	ENSMUSG00000021488.9	ENSMUST00000099490.3	chr13	22	+	SNP	Missense	E_12	55437958.0	55437958.0	G	C	ENSMUST00000099490.3:c.4859G>C	C1620S	55437958.0	55437958.0	G	C	ENSMUST00000099490.3:c.4859G>C	C1620S	COSMIC-H0658617	COSMIC-H0658617-M01-V01	COSMIC	58636401.0	False	False	False	False	False	39
NSD1	ENSG00000165671.14	ENST00000439151.2	chr5	22	+	True	176721512	176721512	C	A	ENST00000439151.2:c.7143C>A	P2381delinsP	Silent	E_22	SNP	True	0	Class 0: This mutation can be originally modeled.	0aa	0aa	Nsd1	ENSMUSG00000021488.9	ENSMUST00000099490.3	chr13	22	+	SNP	Silent	E_22	55460605.0	55460605.0	A	A	ENSMUST00000099490.3:c.7140A>A	P2380delinsP	55460605.0	55460605.0	A	A	ENSMUST00000099490.3:c.7140A>A	P2380delinsP	COSMIC-H0658618	COSMIC-H0658618-M01-V01	COSMIC	58636408.0	False	False	False	False	False	0
NSD1	ENSG00000165671.14	ENST00000439151.2	chr5	22	+	True	176639103	176639103	A	C	ENST00000439151.2:c.3703A>C	N1235H	Missense	E_4	SNP	True	0	Class 0: This mutation can be originally modeled.	3aa	2aa	Nsd1	ENSMUSG00000021488.9	ENSMUST00000099490.3	chr13	22	+	SNP	Missense	E_4	55395797.0	55395797.0	A	C	ENSMUST00000099490.3:c.3706A>C	N1236H	55395797.0	55395797.0	A	C	ENSMUST00000099490.3:c.3706A>C	N1236H	COSMIC-H0658625	COSMIC-H0658625-M01-V01	COSMIC	58636445.0	False	False	False	False	False	5
NSD1	ENSG00000165671.14	ENST00000439151.2	chr5	22	+	True	176721223	176721223	G	T	ENST00000439151.2:c.6854G>T	R2285I	Missense	E_22	SNP	True	0	Class 0: This mutation can be originally modeled.	1aa	3aa	Nsd1	ENSMUSG00000021488.9	ENSMUST00000099490.3	chr13	22	+	SNP	Missense	E_22	55460322.0	55460322.0	G	T	ENSMUST00000099490.3:c.6857G>T	R2286I	55460322.0	55460322.0	G	T	ENSMUST00000099490.3:c.6857G>T	R2286I	COSMIC-H0658626	COSMIC-H0658626-M01-V01	COSMIC	58636451.0	False	False	False	False	False	4
NSD1	ENSG00000165671.14	ENST00000439151.2	chr5	22	+	True	176562265	176562265	G	A	ENST00000439151.2:c.161G>A	S54N	Missense	E_1	SNP	True	0	Class 0: This mutation can be originally modeled.	0aa	33aa	Nsd1	ENSMUSG00000021488.9	ENSMUST00000099490.3	chr13	22	+	SNP	Missense	E_1	55361197.0	55361197.0	G	A	ENSMUST00000099490.3:c.164G>A	S55N	55361197.0	55361197.0	G	A	ENSMUST00000099490.3:c.164G>A	S55N	COSMIC-H0658629	COSMIC-H0658629-M01-V01	COSMIC	58636464.0	False	False	False	False	False	33
NSD1	ENSG00000165671.14	ENST00000439151.2	chr5	22	+	True	176638735	176638735	G	A	ENST00000439151.2:c.3335G>A	S1112N	Missense	E_4	SNP	True	0	Class 0: This mutation can be originally modeled.	8aa	1aa	Nsd1	ENSMUSG00000021488.9	ENSMUST00000099490.3	chr13	22	+	SNP	Missense	E_4	55395429.0	55395429.0	G	A	ENSMUST00000099490.3:c.3338G>A	S1113N	55395429.0	55395429.0	G	A	ENSMUST00000099490.3:c.3338G>A	S1113N	COSMIC-H0658630	COSMIC-H0658630-M01-V01	COSMIC	58636471.0	False	False	False	False	False	9
NSD1	ENSG00000165671.14	ENST00000439151.2	chr5	22	+	True	176696747	176696747	G	A	ENST00000439151.2:c.5448G>A	M1816I	Missense	E_15	SNP	True	0	Class 0: This mutation can be originally modeled.	179aa	111aa	Nsd1	ENSMUSG00000021488.9	ENSMUST00000099490.3	chr13	22	+	SNP	Missense	E_15	55443944.0	55443944.0	G	A	ENSMUST00000099490.3:c.5451G>A	M1817I	55443944.0	55443944.0	G	A	ENSMUST00000099490.3:c.5451G>A	M1817I	COSMIC-H0658638	COSMIC-H0658638-M01-V01	COSMIC	58636606.0	False	False	False	False	False	290
NSD1	ENSG00000165671.14	ENST00000439151.2	chr5	22	+	True	176719060	176719060	T	G	ENST00000439151.2:c.6364T>G	F2122V	Missense	E_21	SNP	True	0	Class 0: This mutation can be originally modeled.	8aa	43aa	Nsd1	ENSMUSG00000021488.9	ENSMUST00000099490.3	chr13	22	+	SNP	Missense	E_21	55458255.0	55458255.0	T	G	ENSMUST00000099490.3:c.6367T>G	F2123V	55458255.0	55458255.0	T	G	ENSMUST00000099490.3:c.6367T>G	F2123V	COSMIC-H0658639	COSMIC-H0658639-M01-V01	COSMIC	58636614.0	False	False	False	False	False	51
NSD1	ENSG00000165671.14	ENST00000439151.2	chr5	22	+	True	176719136	176719136	T	G	ENST00000439151.2:c.6440T>G	L2147R	Missense	E_21	SNP	True	0	Class 0: This mutation can be originally modeled.	33aa	18aa	Nsd1	ENSMUSG00000021488.9	ENSMUST00000099490.3	chr13	22	+	SNP	Missense	E_21	55458331.0	55458331.0	T	G	ENSMUST00000099490.3:c.6443T>G	L2148R	55458331.0	55458331.0	T	G	ENSMUST00000099490.3:c.6443T>G	L2148R	COSMIC-H0658640	COSMIC-H0658640-M01-V01	COSMIC	58636619.0	False	False	False	False	False	51
NSD1	ENSG00000165671.14	ENST00000439151.2	chr5	22	+	True	176675284	176675284	G	T	ENST00000439151.2:c.4600G>T	E1534*	Nonsense	E_10	SNP	True	0	Class 0: This mutation can be originally modeled.	0aa	39aa	Nsd1	ENSMUSG00000021488.9	ENSMUST00000099490.3	chr13	22	+	SNP	Nonsense	E_10	55425447.0	55425447.0	G	T	ENSMUST00000099490.3:c.4603G>T	E1535*	55425447.0	55425447.0	G	T	ENSMUST00000099490.3:c.4603G>T	E1535*	COSMIC-H0658641	COSMIC-H0658641-M01-V01	COSMIC	58636626.0	False	False	False	False	False	39
NSD1	ENSG00000165671.14	ENST00000439151.2	chr5	22	+	True	176562603	176562603	G	C	ENST00000439151.2:c.499G>C	E167Q	Missense	E_1	SNP	True	0	Class 0: This mutation can be originally modeled.	8aa	29aa	Nsd1	ENSMUSG00000021488.9	ENSMUST00000099490.3	chr13	22	+	SNP	Missense	E_1	55361535.0	55361535.0	G	C	ENSMUST00000099490.3:c.502G>C	E168Q	55361535.0	55361535.0	G	C	ENSMUST00000099490.3:c.502G>C	E168Q	COSMIC-H0658642	COSMIC-H0658642-M01-V01	COSMIC	58641026.0	False	False	False	False	False	37
NSD1	ENSG00000165671.14	ENST00000439151.2	chr5	22	+	True	176715912	176715912	G	T	ENST00000439151.2:c.6244G>T	G2082C	Missense	E_20	SNP	True	0	Class 0: This mutation can be originally modeled.	138aa	8aa	Nsd1	ENSMUSG00000021488.9	ENSMUST00000099490.3	chr13	22	+	SNP	Missense	E_20	55454841.0	55454841.0	G	T	ENSMUST00000099490.3:c.6247G>T	G2083C	55454841.0	55454841.0	G	T	ENSMUST00000099490.3:c.6247G>T	G2083C	COSMIC-H0658644	COSMIC-H0658644-M01-V01	COSMIC	58630018.0	False	False	False	False	False	146
NSD1	ENSG00000165671.14	ENST00000439151.2	chr5	22	+	True	176637112	176637112	C	T	ENST00000439151.2:c.1712C>T	S571F	Missense	E_4	SNP	True	0	Class 0: This mutation can be originally modeled.	8aa	1aa	Nsd1	ENSMUSG00000021488.9	ENSMUST00000099490.3	chr13	22	+	SNP	Missense	E_4	55393803.0	55393803.0	C	T	ENSMUST00000099490.3:c.1712C>T	S571F	55393803.0	55393803.0	C	T	ENSMUST00000099490.3:c.1712C>T	S571F	COSMIC-H0658645	COSMIC-H0658645-M01-V01	COSMIC	58630041.0	False	False	False	False	False	9
NSD1	ENSG00000165671.14	ENST00000439151.2	chr5	22	+	True	176631148	176631148	A	G	ENST00000439151.2:c.1091A>G	Y364C	Missense	E_3	SNP	True	0	Class 0: This mutation can be originally modeled.	0aa	10aa	Nsd1	ENSMUSG00000021488.9	ENSMUST00000099490.3	chr13	22	+	SNP	Missense	E_3	55386530.0	55386530.0	A	G	ENSMUST00000099490.3:c.1094A>G	Y365C	55386530.0	55386530.0	A	G	ENSMUST00000099490.3:c.1094A>G	Y365C	COSMIC-H0658650	COSMIC-H0658650-M01-V01	COSMIC	58630067.0	False	False	False	False	False	10
NSD1	ENSG00000165671.14	ENST00000439151.2	chr5	22	+	True	176720975	176720975	T	C	ENST00000439151.2:c.6606T>C	C2202delinsC	Silent	E_22	SNP	True	0	Class 0: This mutation can be originally modeled.	35aa	20aa	Nsd1	ENSMUSG00000021488.9	ENSMUST00000099490.3	chr13	22	+	SNP	Silent	E_22	55460074.0	55460074.0	T	C	ENSMUST00000099490.3:c.6609T>C	C2203delinsC	55460074.0	55460074.0	T	C	ENSMUST00000099490.3:c.6609T>C	C2203delinsC	COSMIC-H0658651	COSMIC-H0658651-M01-V01	COSMIC	58630073.0	False	False	False	False	False	55
NSD1	ENSG00000165671.14	ENST00000439151.2	chr5	22	+	True	176710890	176710890	A	G	ENST00000439151.2:c.6112A>G	T2038A	Missense	E_19	SNP	True	0	Class 0: This mutation can be originally modeled.	94aa	52aa	Nsd1	ENSMUSG00000021488.9	ENSMUST00000099490.3	chr13	22	+	SNP	Missense	E_19	55450754.0	55450754.0	A	G	ENSMUST00000099490.3:c.6115A>G	T2039A	55450754.0	55450754.0	A	G	ENSMUST00000099490.3:c.6115A>G	T2039A	COSMIC-H0658655	COSMIC-H0658655-M01-V01	COSMIC	58630097.0	False	False	False	False	False	146
NSD1	ENSG00000165671.14	ENST00000439151.2	chr5	22	+	True	176662845	176662845	C	T	ENST00000439151.2:c.3820C>T	L1274F	Missense	E_5	SNP	True	0	Class 0: This mutation can be originally modeled.	6aa	38aa	Nsd1	ENSMUSG00000021488.9	ENSMUST00000099490.3	chr13	22	+	SNP	Missense	E_5	55408180.0	55408180.0	C	T	ENSMUST00000099490.3:c.3823C>T	L1275F	55408180.0	55408180.0	C	T	ENSMUST00000099490.3:c.3823C>T	L1275F	COSMIC-H0658656	COSMIC-H0658656-M01-V01	COSMIC	58630202.0	False	False	False	False	False	44
NSD1	ENSG00000165671.14	ENST00000439151.2	chr5	22	+	True	176618958	176618958	G	T	ENST00000439151.2:c.1001G>T	R334L	Missense	E_2	SNP	True	0	Class 0: This mutation can be originally modeled.	32aa	21aa	Nsd1	ENSMUSG00000021488.9	ENSMUST00000099490.3	chr13	22	+	SNP	Missense	E_2	55381781.0	55381781.0	G	T	ENSMUST00000099490.3:c.1004G>T	R335L	55381781.0	55381781.0	G	T	ENSMUST00000099490.3:c.1004G>T	R335L	COSMIC-H0658660	COSMIC-H0658660-M01-V01	COSMIC	58626989.0	False	False	False	False	False	53
NSD1	ENSG00000165671.14	ENST00000439151.2	chr5	22	+	True	176719054	176719054	G	A	ENST00000439151.2:c.6358G>A	E2120K	Missense	E_21	SNP	True	0	Class 0: This mutation can be originally modeled.	6aa	45aa	Nsd1	ENSMUSG00000021488.9	ENSMUST00000099490.3	chr13	22	+	SNP	Missense	E_21	55458249.0	55458249.0	G	A	ENSMUST00000099490.3:c.6361G>A	E2121K	55458249.0	55458249.0	G	A	ENSMUST00000099490.3:c.6361G>A	E2121K	COSMIC-H0658662	COSMIC-H0658662-M01-V01	COSMIC	58627102.0	False	False	False	False	False	51
NSD1	ENSG00000165671.14	ENST00000439151.2	chr5	22	+	True	176562918	176562918	A	C	ENST00000439151.2:c.814A>C	N272H	Missense	E_1	SNP	True	0	Class 0: This mutation can be originally modeled.	0aa	13aa	Nsd1	ENSMUSG00000021488.9	ENSMUST00000099490.3	chr13	22	+	SNP	Missense	E_1	55361850.0	55361850.0	A	C	ENSMUST00000099490.3:c.817A>C	N273H	55361850.0	55361850.0	A	C	ENSMUST00000099490.3:c.817A>C	N273H	COSMIC-H0658664	COSMIC-H0658664-M01-V01	COSMIC	58627115.0	False	False	False	False	False	13
NSD1	ENSG00000165671.14	ENST00000439151.2	chr5	22	+	True	176665334	176665334	G	A	ENST00000439151.2:c.4018G>A	E1340K	Missense	E_6	SNP	True	0	Class 0: This mutation can be originally modeled.	16aa	19aa	Nsd1	ENSMUSG00000021488.9	ENSMUST00000099490.3	chr13	22	+	SNP	Missense	E_6	55409453.0	55409453.0	G	A	ENSMUST00000099490.3:c.4021G>A	E1341K	55409453.0	55409453.0	G	A	ENSMUST00000099490.3:c.4021G>A	E1341K	COSMIC-H0658665	COSMIC-H0658665-M01-V01	COSMIC	58627120.0	False	False	False	False	False	35
NSD1	ENSG00000165671.14	ENST00000439151.2	chr5	22	+	True	176638221	176638221	C	A	ENST00000439151.2:c.2821C>A	R941S	Missense	E_4	SNP	True	0	Class 0: This mutation can be originally modeled.	0aa	4aa	Nsd1	ENSMUSG00000021488.9	ENSMUST00000099490.3	chr13	22	+	SNP	Missense	E_4	55394909.0	55394909.0	C	A	ENSMUST00000099490.3:c.2818C>A	R940S	55394909.0	55394909.0	C	A	ENSMUST00000099490.3:c.2818C>A	R940S	COSMIC-H0658671	COSMIC-H0658671-M01-V01	COSMIC	58627146.0	False	False	False	False	False	4
NSD1	ENSG00000165671.14	ENST00000439151.2	chr5	22	+	True	176722121	176722121	C	A	ENST00000439151.2:c.7752C>A	V2584delinsV	Silent	E_22	SNP	True	0	Class 0: This mutation can be originally modeled.	0aa	0aa	Nsd1	ENSMUSG00000021488.9	ENSMUST00000099490.3	chr13	22	+	SNP	Silent	E_22	55461208.0	55461208.0	G	A	ENSMUST00000099490.3:c.7743G>A	V2581delinsV	55461208.0	55461208.0	G	A	ENSMUST00000099490.3:c.7743G>A	V2581delinsV	COSMIC-H0658672	COSMIC-H0658672-M01-V01	COSMIC	58627155.0	False	False	False	False	False	0
NSD1	ENSG00000165671.14	ENST00000439151.2	chr5	22	+	True	176696729	176696729	C	T	ENST00000439151.2:c.5430C>T	A1810delinsA	Silent	E_15	SNP	True	0	Class 0: This mutation can be originally modeled.	173aa	117aa	Nsd1	ENSMUSG00000021488.9	ENSMUST00000099490.3	chr13	22	+	SNP	Silent	E_15	55443926.0	55443926.0	T	T	ENSMUST00000099490.3:c.5433T>T	A1811delinsA	55443926.0	55443926.0	T	T	ENSMUST00000099490.3:c.5433T>T	A1811delinsA	COSMIC-H0658674	COSMIC-H0658674-M01-V01	COSMIC	58627166.0	False	False	False	False	False	290
NSD1	ENSG00000165671.14	ENST00000439151.2	chr5	22	+	True	176710852	176710852	C	T	ENST00000439151.2:c.6074C>T	P2025L	Missense	E_19	SNP	True	0	Class 0: This mutation can be originally modeled.	81aa	65aa	Nsd1	ENSMUSG00000021488.9	ENSMUST00000099490.3	chr13	22	+	SNP	Missense	E_19	55450716.0	55450716.0	C	T	ENSMUST00000099490.3:c.6077C>T	P2026L	55450716.0	55450716.0	C	T	ENSMUST00000099490.3:c.6077C>T	P2026L	COSMIC-H0658675	COSMIC-H0658675-M01-V01	COSMIC	58627171.0	False	False	False	False	False	146
NSD1	ENSG00000165671.14	ENST00000439151.2	chr5	22	+	True	176721214	176721214	C	A	ENST00000439151.2:c.6845C>A	P2282H	Missense	E_22	SNP	True	0	Class 0: This mutation can be originally modeled.	9aa	0aa	Nsd1	ENSMUSG00000021488.9	ENSMUST00000099490.3	chr13	22	+	SNP	Missense	E_22	55460313.0	55460313.0	C	A	ENSMUST00000099490.3:c.6848C>A	P2283H	55460313.0	55460313.0	C	A	ENSMUST00000099490.3:c.6848C>A	P2283H	COSMIC-H0658687	COSMIC-H0658687-M01-V01	COSMIC	58650169.0	False	False	False	False	False	9
NSD1	ENSG00000165671.14	ENST00000439151.2	chr5	22	+	True	176562268	176562268	G	A	ENST00000439151.2:c.164G>A	G55E	Missense	E_1	SNP	True	0	Class 0: This mutation can be originally modeled.	1aa	32aa	Nsd1	ENSMUSG00000021488.9	ENSMUST00000099490.3	chr13	22	+	SNP	Missense	E_1	55361200.0	55361200.0	G	A	ENSMUST00000099490.3:c.167G>A	G56E	55361200.0	55361200.0	G	A	ENSMUST00000099490.3:c.167G>A	G56E	COSMIC-H0658688	COSMIC-H0658688-M01-V01	COSMIC	58650176.0	False	False	False	False	False	33
NSD1	ENSG00000165671.14	ENST00000439151.2	chr5	22	+	True	176562612	176562612	C	T	ENST00000439151.2:c.508C>T	P170S	Missense	E_1	SNP	True	0	Class 0: This mutation can be originally modeled.	11aa	26aa	Nsd1	ENSMUSG00000021488.9	ENSMUST00000099490.3	chr13	22	+	SNP	Missense	E_1	55361544.0	55361544.0	C	T	ENSMUST00000099490.3:c.511C>T	P171S	55361544.0	55361544.0	C	T	ENSMUST00000099490.3:c.511C>T	P171S	COSMIC-H0658689	COSMIC-H0658689-M01-V01	COSMIC	58650183.0	False	False	False	False	False	37
NSD1	ENSG00000165671.14	ENST00000439151.2	chr5	22	+	True	176637130	176637130	C	T	ENST00000439151.2:c.1730C>T	T577I	Missense	E_4	SNP	True	0	Class 0: This mutation can be originally modeled.	1aa	1aa	Nsd1	ENSMUSG00000021488.9	ENSMUST00000099490.3	chr13	22	+	SNP	Missense	E_4	55393821.0	55393821.0	C	T	ENSMUST00000099490.3:c.1730C>T	T577I	55393821.0	55393821.0	C	T	ENSMUST00000099490.3:c.1730C>T	T577I	COSMIC-H0658690	COSMIC-H0658690-M01-V01	COSMIC	58650191.0	False	False	False	False	False	2
NSD1	ENSG00000165671.14	ENST00000439151.2	chr5	22	+	True	176700675	176700675	C	T	ENST00000439151.2:c.5512C>T	L1838F	Missense	E_16	SNP	True	0	Class 0: This mutation can be originally modeled.	201aa	89aa	Nsd1	ENSMUSG00000021488.9	ENSMUST00000099490.3	chr13	22	+	SNP	Missense	E_16	55446379.0	55446379.0	C	T	ENSMUST00000099490.3:c.5515C>T	L1839F	55446379.0	55446379.0	C	T	ENSMUST00000099490.3:c.5515C>T	L1839F	COSMIC-H0658691	COSMIC-H0658691-M01-V01	COSMIC	58650300.0	False	False	False	False	False	290
NSD1	ENSG00000165671.14	ENST00000439151.2	chr5	22	+	True	176637150	176637150	A	C	ENST00000439151.2:c.1750A>C	T584P	Missense	E_4	SNP	True	0	Class 0: This mutation can be originally modeled.	2aa	0aa	Nsd1	ENSMUSG00000021488.9	ENSMUST00000099490.3	chr13	22	+	SNP	Missense	E_4	55393841.0	55393841.0	A	C	ENSMUST00000099490.3:c.1750A>C	T584P	55393841.0	55393841.0	A	C	ENSMUST00000099490.3:c.1750A>C	T584P	COSMIC-H0658692	COSMIC-H0658692-M01-V01	COSMIC	58650307.0	False	False	False	False	False	2
NSD1	ENSG00000165671.14	ENST00000439151.2	chr5	22	+	True	176687122	176687122	G	A	ENST00000439151.2:c.5099G>A	R1700Q	Missense	E_13	SNP	True	0	Class 0: This mutation can be originally modeled.	63aa	227aa	Nsd1	ENSMUSG00000021488.9	ENSMUST00000099490.3	chr13	22	+	SNP	Missense	E_13	55439076.0	55439076.0	G	A	ENSMUST00000099490.3:c.5102G>A	R1701Q	55439076.0	55439076.0	G	A	ENSMUST00000099490.3:c.5102G>A	R1701Q	COSMIC-H0658693	COSMIC-H0658693-M01-V01	COSMIC	58634606.0	False	False	False	False	False	290
NSD1	ENSG00000165671.14	ENST00000439151.2	chr5	22	+	True	176709535	176709535	G	T	ENST00000439151.2:c.5962G>T	A1988S	Missense	E_18	SNP	True	0	Class 0: This mutation can be originally modeled.	44aa	102aa	Nsd1	ENSMUSG00000021488.9	ENSMUST00000099490.3	chr13	22	+	SNP	Missense	E_18	55449609.0	55449609.0	G	T	ENSMUST00000099490.3:c.5965G>T	A1989S	55449609.0	55449609.0	G	T	ENSMUST00000099490.3:c.5965G>T	A1989S	COSMIC-H0658694	COSMIC-H0658694-M01-V01	COSMIC	58650318.0	False	False	False	False	False	146
NSD1	ENSG00000165671.14	ENST00000439151.2	chr5	22	+	True	176715883	176715883	G	A	ENST00000439151.2:c.6215G>A	C2072Y	Missense	E_20	SNP	True	0	Class 0: This mutation can be originally modeled.	128aa	18aa	Nsd1	ENSMUSG00000021488.9	ENSMUST00000099490.3	chr13	22	+	SNP	Missense	E_20	55454812.0	55454812.0	G	A	ENSMUST00000099490.3:c.6218G>A	C2073Y	55454812.0	55454812.0	G	A	ENSMUST00000099490.3:c.6218G>A	C2073Y	COSMIC-H0658695	COSMIC-H0658695-M01-V01	COSMIC	58650324.0	False	False	False	False	False	146
NSD1	ENSG00000165671.14	ENST00000439151.2	chr5	22	+	True	176562612	176562612	C	A	ENST00000439151.2:c.508C>A	P170T	Missense	E_1	SNP	True	0	Class 0: This mutation can be originally modeled.	11aa	26aa	Nsd1	ENSMUSG00000021488.9	ENSMUST00000099490.3	chr13	22	+	SNP	Missense	E_1	55361544.0	55361544.0	C	A	ENSMUST00000099490.3:c.511C>A	P171T	55361544.0	55361544.0	C	A	ENSMUST00000099490.3:c.511C>A	P171T	COSMIC-H0658700	COSMIC-H0658700-M01-V01	COSMIC	58650349.0	False	False	False	False	False	37
NSD1	ENSG00000165671.14	ENST00000439151.2	chr5	22	+	True	176719147	176719147	A	G	ENST00000439151.2:c.6451A>G	K2151E	Missense	E_21	SNP	True	0	Class 0: This mutation can be originally modeled.	37aa	14aa	Nsd1	ENSMUSG00000021488.9	ENSMUST00000099490.3	chr13	22	+	SNP	Missense	E_21	55458342.0	55458342.0	A	G	ENSMUST00000099490.3:c.6454A>G	K2152E	55458342.0	55458342.0	A	G	ENSMUST00000099490.3:c.6454A>G	K2152E	COSMIC-H0658701	COSMIC-H0658701-M01-V01	COSMIC	58650355.0	False	False	False	False	False	51
NSD1	ENSG00000165671.14	ENST00000439151.2	chr5	22	+	True	176719067	176719067	G	A	ENST00000439151.2:c.6371G>A	C2124Y	Missense	E_21	SNP	True	0	Class 0: This mutation can be originally modeled.	10aa	41aa	Nsd1	ENSMUSG00000021488.9	ENSMUST00000099490.3	chr13	22	+	SNP	Missense	E_21	55458262.0	55458262.0	G	A	ENSMUST00000099490.3:c.6374G>A	C2125Y	55458262.0	55458262.0	G	A	ENSMUST00000099490.3:c.6374G>A	C2125Y	COSMIC-H0658706	COSMIC-H0658706-M01-V01	COSMIC	58650377.0	False	False	False	False	False	51
NSD1	ENSG00000165671.14	ENST00000439151.2	chr5	22	+	True	176709469	176709469	G	T	ENST00000439151.2:c.5896G>T	E1966*	Nonsense	E_18	SNP	True	0	Class 0: This mutation can be originally modeled.	22aa	124aa	Nsd1	ENSMUSG00000021488.9	ENSMUST00000099490.3	chr13	22	+	SNP	Nonsense	E_18	55449543.0	55449543.0	G	T	ENSMUST00000099490.3:c.5899G>T	E1967*	55449543.0	55449543.0	G	T	ENSMUST00000099490.3:c.5899G>T	E1967*	COSMIC-H0658707	COSMIC-H0658707-M01-V01	COSMIC	58650383.0	False	False	False	False	False	146
NSD1	ENSG00000165671.14	ENST00000439151.2	chr5	22	+	True	176638250	176638250	A	G	ENST00000439151.2:c.2850A>G	V950delinsV	Silent	E_4	SNP	True	0	Class 0: This mutation can be originally modeled.	1aa	1aa	Nsd1	ENSMUSG00000021488.9	ENSMUST00000099490.3	chr13	22	+	SNP	Silent	E_4	55394938.0	55394938.0	A	G	ENSMUST00000099490.3:c.2847A>G	V949delinsV	55394938.0	55394938.0	A	G	ENSMUST00000099490.3:c.2847A>G	V949delinsV	COSMIC-H0658708	COSMIC-H0658708-M01-V01	COSMIC	58650391.0	False	False	False	False	False	2
NSD1	ENSG00000165671.14	ENST00000439151.2	chr5	22	+	True	176696738	176696738	C	T	ENST00000439151.2:c.5439C>T	F1813delinsF	Silent	E_15	SNP	True	0	Class 0: This mutation can be originally modeled.	176aa	114aa	Nsd1	ENSMUSG00000021488.9	ENSMUST00000099490.3	chr13	22	+	SNP	Silent	E_15	55443935.0	55443935.0	C	T	ENSMUST00000099490.3:c.5442C>T	F1814delinsF	55443935.0	55443935.0	C	T	ENSMUST00000099490.3:c.5442C>T	F1814delinsF	COSMIC-H0658710	COSMIC-H0658710-M01-V01	COSMIC	58650505.0	False	False	False	False	False	290
NSD1	ENSG00000165671.14	ENST00000439151.2	chr5	22	+	True	176715867	176715867	A	G	ENST00000439151.2:c.6199A>G	K2067E	Missense	E_20	SNP	True	0	Class 0: This mutation can be originally modeled.	123aa	23aa	Nsd1	ENSMUSG00000021488.9	ENSMUST00000099490.3	chr13	22	+	SNP	Missense	E_20	55454796.0	55454796.0	A	G	ENSMUST00000099490.3:c.6202A>G	K2068E	55454796.0	55454796.0	A	G	ENSMUST00000099490.3:c.6202A>G	K2068E	COSMIC-H0658711	COSMIC-H0658711-M01-V01	COSMIC	58650512.0	False	False	False	False	False	146
NSD1	ENSG00000165671.14	ENST00000439151.2	chr5	22	+	True	176562207	176562207	G	A	ENST00000439151.2:c.103G>A	G35S	Missense	E_1	SNP	True	0	Class 0: This mutation can be originally modeled.	9aa	15aa	Nsd1	ENSMUSG00000021488.9	ENSMUST00000099490.3	chr13	22	+	SNP	Missense	E_1	55361136.0	55361136.0	G	A	ENSMUST00000099490.3:c.103G>A	G35S	55361136.0	55361136.0	G	A	ENSMUST00000099490.3:c.103G>A	G35S	COSMIC-H0658715	COSMIC-H0658715-M01-V01	COSMIC	58650525.0	False	False	False	False	False	24
NSD1	ENSG00000165671.14	ENST00000439151.2	chr5	22	+	True	176719026	176719026	G	T	ENST00000439151.2:c.6330G>T	Q2110H	Missense	E_21	SNP	True	0	Class 0: This mutation can be originally modeled.	0aa	2aa	Nsd1	ENSMUSG00000021488.9	ENSMUST00000099490.3	chr13	22	+	SNP	Missense	E_21	55458221.0	55458221.0	G	T	ENSMUST00000099490.3:c.6333G>T	Q2111H	55458221.0	55458221.0	G	T	ENSMUST00000099490.3:c.6333G>T	Q2111H	COSMIC-H0658716	COSMIC-H0658716-M01-V01	COSMIC	58650533.0	False	False	False	False	False	2
NSD1	ENSG00000165671.14	ENST00000439151.2	chr5	22	+	True	176694686	176694686	G	T	ENST00000439151.2:c.5270G>T	R1757M	Missense	E_14	SNP	True	0	Class 0: This mutation can be originally modeled.	120aa	170aa	Nsd1	ENSMUSG00000021488.9	ENSMUST00000099490.3	chr13	22	+	SNP	Missense	E_14	55441494.0	55441494.0	G	T	ENSMUST00000099490.3:c.5273G>T	R1758M	55441494.0	55441494.0	G	T	ENSMUST00000099490.3:c.5273G>T	R1758M	COSMIC-H0658723	COSMIC-H0658723-M01-V01	COSMIC	58650569.0	False	False	False	False	False	290
NSD1	ENSG00000165671.14	ENST00000439151.2	chr5	22	+	True	176562946	176562946	A	G	ENST00000439151.2:c.842A>G	D281G	Missense	E_1	SNP	True	0	Class 0: This mutation can be originally modeled.	9aa	4aa	Nsd1	ENSMUSG00000021488.9	ENSMUST00000099490.3	chr13	22	+	SNP	Missense	E_1	55361878.0	55361878.0	A	G	ENSMUST00000099490.3:c.845A>G	D282G	55361878.0	55361878.0	A	G	ENSMUST00000099490.3:c.845A>G	D282G	COSMIC-H0658724	COSMIC-H0658724-M01-V01	COSMIC	58650574.0	False	False	False	False	False	13
NSD1	ENSG00000165671.14	ENST00000439151.2	chr5	22	+	True	176638673	176638673	T	G	ENST00000439151.2:c.3273T>G	L1091delinsL	Silent	E_4	SNP	True	0	Class 0: This mutation can be originally modeled.	1aa	1aa	Nsd1	ENSMUSG00000021488.9	ENSMUST00000099490.3	chr13	22	+	SNP	Silent	E_4	55395370.0	55395370.0	G	G	ENSMUST00000099490.3:c.3279G>G	L1093delinsL	55395370.0	55395370.0	G	G	ENSMUST00000099490.3:c.3279G>G	L1093delinsL	COSMIC-H0658727	COSMIC-H0658727-M01-V01	COSMIC	58650587.0	False	False	False	False	False	2
NSD1	ENSG00000165671.14	ENST00000439151.2	chr5	22	+	True	176666838	176666838	A	G	ENST00000439151.2:c.4274A>G	K1425R	Missense	E_7	SNP	True	0	Class 0: This mutation can be originally modeled.	43aa	7aa	Nsd1	ENSMUSG00000021488.9	ENSMUST00000099490.3	chr13	22	+	SNP	Missense	E_7	55411227.0	55411227.0	A	G	ENSMUST00000099490.3:c.4277A>G	K1426R	55411227.0	55411227.0	A	G	ENSMUST00000099490.3:c.4277A>G	K1426R	COSMIC-H0658733	COSMIC-H0658733-M01-V01	COSMIC	58650626.0	False	False	False	False	False	50
NSD1	ENSG00000165671.14	ENST00000439151.2	chr5	22	+	True	176638842	176638842	C	G	ENST00000439151.2:c.3442C>G	L1148V	Missense	E_4	SNP	True	0	Class 0: This mutation can be originally modeled.	4aa	0aa	Nsd1	ENSMUSG00000021488.9	ENSMUST00000099490.3	chr13	22	+	SNP	Missense	E_4	55395536.0	55395536.0	C	G	ENSMUST00000099490.3:c.3445C>G	L1149V	55395536.0	55395536.0	C	G	ENSMUST00000099490.3:c.3445C>G	L1149V	COSMIC-H0658734	COSMIC-H0658734-M01-V01	COSMIC	58650632.0	False	False	False	False	False	4
NSD1	ENSG00000165671.14	ENST00000439151.2	chr5	22	+	True	176675311	176675311	G	A	ENST00000439151.2:c.4627G>A	E1543K	Missense	E_10	SNP	True	0	Class 0: This mutation can be originally modeled.	9aa	30aa	Nsd1	ENSMUSG00000021488.9	ENSMUST00000099490.3	chr13	22	+	SNP	Missense	E_10	55425474.0	55425474.0	G	A	ENSMUST00000099490.3:c.4630G>A	E1544K	55425474.0	55425474.0	G	A	ENSMUST00000099490.3:c.4630G>A	E1544K	COSMIC-H0658735	COSMIC-H0658735-M01-V01	COSMIC	58650638.0	False	False	False	False	False	39
NSD1	ENSG00000165671.14	ENST00000439151.2	chr5	22	+	True	176709555	176709555	T	G	ENST00000439151.2:c.5982T>G	T1994delinsT	Silent	E_18	SNP	True	0	Class 0: This mutation can be originally modeled.	50aa	96aa	Nsd1	ENSMUSG00000021488.9	ENSMUST00000099490.3	chr13	22	+	SNP	Silent	E_18	55449629.0	55449629.0	T	G	ENSMUST00000099490.3:c.5985T>G	T1995delinsT	55449629.0	55449629.0	T	G	ENSMUST00000099490.3:c.5985T>G	T1995delinsT	COSMIC-H0658748	COSMIC-H0658748-M01-V01	COSMIC	58650695.0	False	False	False	False	False	146
NSD1	ENSG00000165671.14	ENST00000439151.2	chr5	22	+	True	176678769	176678769	T	G	ENST00000439151.2:c.4680T>G	A1560delinsA	Silent	E_11	SNP	True	0	Class 0: This mutation can be originally modeled.	26aa	13aa	Nsd1	ENSMUSG00000021488.9	ENSMUST00000099490.3	chr13	22	+	SNP	Silent	E_11	55430510.0	55430510.0	T	G	ENSMUST00000099490.3:c.4683T>G	A1561delinsA	55430510.0	55430510.0	T	G	ENSMUST00000099490.3:c.4683T>G	A1561delinsA	COSMIC-H0658751	COSMIC-H0658751-M01-V01	COSMIC	58650808.0	False	False	False	False	False	39
NSD1	ENSG00000165671.14	ENST00000439151.2	chr5	22	+	True	176562833	176562833	A	G	ENST00000439151.2:c.729A>G	E243delinsE	Silent	E_1	SNP	True	0	Class 0: This mutation can be originally modeled.	0aa	7aa	Nsd1	ENSMUSG00000021488.9	ENSMUST00000099490.3	chr13	22	+	SNP	Silent	E_1	55361765.0	55361765.0	A	G	ENSMUST00000099490.3:c.732A>G	E244delinsE	55361765.0	55361765.0	A	G	ENSMUST00000099490.3:c.732A>G	E244delinsE	COSMIC-H0658759	COSMIC-H0658759-M01-V01	COSMIC	58636654.0	False	False	False	False	False	7
NSD1	ENSG00000165671.14	ENST00000439151.2	chr5	22	+	True	176721088	176721088	C	A	ENST00000439151.2:c.6719C>A	S2240*	Nonsense	E_22	SNP	True	0	Class 0: This mutation can be originally modeled.	2aa	0aa	Nsd1	ENSMUSG00000021488.9	ENSMUST00000099490.3	chr13	22	+	SNP	Nonsense	E_22	55460187.0	55460187.0	C	A	ENSMUST00000099490.3:c.6722C>A	S2241*	55460187.0	55460187.0	C	A	ENSMUST00000099490.3:c.6722C>A	S2241*	COSMIC-H0658766	COSMIC-H0658766-M01-V01	COSMIC	58639550.0	False	False	False	False	False	2
NSD1	ENSG00000165671.14	ENST00000439151.2	chr5	22	+	True	176562944	176562944	T	A	ENST00000439151.2:c.840T>A	D280E	Missense	E_1	SNP	True	0	Class 0: This mutation can be originally modeled.	8aa	5aa	Nsd1	ENSMUSG00000021488.9	ENSMUST00000099490.3	chr13	22	+	SNP	Missense	E_1	55361876.0	55361876.0	T	A	ENSMUST00000099490.3:c.843T>A	D281E	55361876.0	55361876.0	T	A	ENSMUST00000099490.3:c.843T>A	D281E	COSMIC-H0658769	COSMIC-H0658769-M01-V01	COSMIC	58638996.0	False	False	False	False	False	13
NSD1	ENSG00000165671.14	ENST00000439151.2	chr5	22	+	True	176665487	176665487	G	T	ENST00000439151.2:c.4171G>T	E1391*	Nonsense	E_6	SNP	True	0	Class 0: This mutation can be originally modeled.	9aa	41aa	Nsd1	ENSMUSG00000021488.9	ENSMUST00000099490.3	chr13	22	+	SNP	Nonsense	E_6	55409606.0	55409606.0	G	T	ENSMUST00000099490.3:c.4174G>T	E1392*	55409606.0	55409606.0	G	T	ENSMUST00000099490.3:c.4174G>T	E1392*	COSMIC-H0658770	COSMIC-H0658770-M01-V01	COSMIC	58641629.0	False	False	False	False	False	50
NSD1	ENSG00000165671.14	ENST00000439151.2	chr5	22	+	True	176710873	176710873	G	A	ENST00000439151.2:c.6095G>A	W2032*	Nonsense	E_19	SNP	True	0	Class 0: This mutation can be originally modeled.	88aa	58aa	Nsd1	ENSMUSG00000021488.9	ENSMUST00000099490.3	chr13	22	+	SNP	Nonsense	E_19	55450737.0	55450737.0	G	A	ENSMUST00000099490.3:c.6098G>A	W2033*	55450737.0	55450737.0	G	A	ENSMUST00000099490.3:c.6098G>A	W2033*	COSMIC-H0658771	COSMIC-H0658771-M01-V01	COSMIC	58648774.0	False	False	False	False	False	146
NSD1	ENSG00000165671.14	ENST00000439151.2	chr5	22	+	True	176721219	176721219	G	C	ENST00000439151.2:c.6850G>C	E2284Q	Missense	E_22	SNP	True	0	Class 0: This mutation can be originally modeled.	0aa	4aa	Nsd1	ENSMUSG00000021488.9	ENSMUST00000099490.3	chr13	22	+	SNP	Missense	E_22	55460318.0	55460318.0	G	C	ENSMUST00000099490.3:c.6853G>C	E2285Q	55460318.0	55460318.0	G	C	ENSMUST00000099490.3:c.6853G>C	E2285Q	COSMIC-H0658773	COSMIC-H0658773-M01-V01	COSMIC	58648784.0	False	False	False	False	False	4
NSD1	ENSG00000165671.14	ENST00000439151.2	chr5	22	+	True	176562920	176562920	C	T	ENST00000439151.2:c.816C>T	N272delinsN	Silent	E_1	SNP	True	0	Class 0: This mutation can be originally modeled.	0aa	13aa	Nsd1	ENSMUSG00000021488.9	ENSMUST00000099490.3	chr13	22	+	SNP	Silent	E_1	55361852.0	55361852.0	C	T	ENSMUST00000099490.3:c.819C>T	N273delinsN	55361852.0	55361852.0	C	T	ENSMUST00000099490.3:c.819C>T	N273delinsN	COSMIC-H0658775	COSMIC-H0658775-M01-V01	COSMIC	58648794.0	False	False	False	False	False	13
NSD1	ENSG00000165671.14	ENST00000439151.2	chr5	22	+	True	176675236	176675236	G	T	ENST00000439151.2:c.4552G>T	G1518C	Missense	E_10	SNP	True	0	Class 0: This mutation can be originally modeled.	2aa	7aa	Nsd1	ENSMUSG00000021488.9	ENSMUST00000099490.3	chr13	22	+	SNP	Missense	E_10	55425399.0	55425399.0	G	T	ENSMUST00000099490.3:c.4555G>T	G1519C	55425399.0	55425399.0	G	T	ENSMUST00000099490.3:c.4555G>T	G1519C	COSMIC-H0658776	COSMIC-H0658776-M01-V01	COSMIC	58632581.0	False	False	False	False	False	9
NSD1	ENSG00000165671.14	ENST00000439151.2	chr5	22	+	True	176637723	176637723	C	G	ENST00000439151.2:c.2323C>G	Q775E	Missense	E_4	SNP	True	0	Class 0: This mutation can be originally modeled.	2aa	0aa	Nsd1	ENSMUSG00000021488.9	ENSMUST00000099490.3	chr13	22	+	SNP	Missense	E_4	55394411.0	55394411.0	C	G	ENSMUST00000099490.3:c.2320C>G	Q774E	55394411.0	55394411.0	C	G	ENSMUST00000099490.3:c.2320C>G	Q774E	COSMIC-H0658779	COSMIC-H0658779-M01-V01	COSMIC	58641459.0	False	False	False	False	False	2
NSD1	ENSG00000165671.14	ENST00000439151.2	chr5	22	+	True	176638504	176638504	C	G	ENST00000439151.2:c.3104C>G	S1035*	Nonsense	E_4	SNP	True	0	Class 0: This mutation can be originally modeled.	0aa	5aa	Nsd1	ENSMUSG00000021488.9	ENSMUST00000099490.3	chr13	22	+	SNP	Nonsense	E_4	55395192.0	55395192.0	C	G	ENSMUST00000099490.3:c.3101C>G	S1034*	55395192.0	55395192.0	C	G	ENSMUST00000099490.3:c.3101C>G	S1034*	COSMIC-H0658781	COSMIC-H0658781-M01-V01	COSMIC	58648914.0	False	False	False	False	False	5
NSD1	ENSG00000165671.14	ENST00000439151.2	chr5	22	+	True	176721579	176721579	G	C	ENST00000439151.2:c.7210G>C	D2404H	Missense	E_22	SNP	True	0	Class 0: This mutation can be originally modeled.	1aa	2aa	Nsd1	ENSMUSG00000021488.9	ENSMUST00000099490.3	chr13	22	+	SNP	Missense	E_22	55460678.0	55460678.0	G	C	ENSMUST00000099490.3:c.7213G>C	D2405H	55460678.0	55460678.0	G	C	ENSMUST00000099490.3:c.7213G>C	D2405H	COSMIC-H0658784	COSMIC-H0658784-M01-V01	COSMIC	58648931.0	False	False	False	False	False	3
NSD1	ENSG00000165671.14	ENST00000439151.2	chr5	22	+	True	176665360	176665360	G	C	ENST00000439151.2:c.4044G>C	E1348D	Missense	E_6	SNP	True	0	Class 0: This mutation can be originally modeled.	24aa	11aa	Nsd1	ENSMUSG00000021488.9	ENSMUST00000099490.3	chr13	22	+	SNP	Missense	E_6	55409479.0	55409479.0	G	C	ENSMUST00000099490.3:c.4047G>C	E1349D	55409479.0	55409479.0	G	C	ENSMUST00000099490.3:c.4047G>C	E1349D	COSMIC-H0658785	COSMIC-H0658785-M01-V01	COSMIC	58648936.0	False	False	False	False	False	35
NSD1	ENSG00000165671.14	ENST00000439151.2	chr5	22	+	True	176709511	176709511	G	T	ENST00000439151.2:c.5938G>T	E1980*	Nonsense	E_18	SNP	True	0	Class 0: This mutation can be originally modeled.	36aa	110aa	Nsd1	ENSMUSG00000021488.9	ENSMUST00000099490.3	chr13	22	+	SNP	Nonsense	E_18	55449585.0	55449585.0	G	T	ENSMUST00000099490.3:c.5941G>T	E1981*	55449585.0	55449585.0	G	T	ENSMUST00000099490.3:c.5941G>T	E1981*	COSMIC-H0658791	COSMIC-H0658791-M01-V01	COSMIC	58648967.0	False	False	False	False	False	146
NSD1	ENSG00000165671.14	ENST00000439151.2	chr5	22	+	True	176637483	176637483	A	G	ENST00000439151.2:c.2083A>G	R695G	Missense	E_4	SNP	True	0	Class 0: This mutation can be originally modeled.	0aa	0aa	Nsd1	ENSMUSG00000021488.9	ENSMUST00000099490.3	chr13	22	+	SNP	Missense	E_4	55394168.0	55394168.0	A	G	ENSMUST00000099490.3:c.2077A>G	R693G	55394168.0	55394168.0	A	G	ENSMUST00000099490.3:c.2077A>G	R693G	COSMIC-H0658792	COSMIC-H0658792-M01-V01	COSMIC	58648974.0	False	False	False	False	False	0
NSD1	ENSG00000165671.14	ENST00000439151.2	chr5	22	+	True	176683980	176683980	G	C	ENST00000439151.2:c.4794G>C	Q1598H	Missense	E_12	SNP	True	0	Class 0: This mutation can be originally modeled.	10aa	29aa	Nsd1	ENSMUSG00000021488.9	ENSMUST00000099490.3	chr13	22	+	SNP	Missense	E_12	55437896.0	55437896.0	G	C	ENSMUST00000099490.3:c.4797G>C	Q1599H	55437896.0	55437896.0	G	C	ENSMUST00000099490.3:c.4797G>C	Q1599H	COSMIC-H0658795	COSMIC-H0658795-M01-V01	COSMIC	58648983.0	False	False	False	False	False	39
