## Supplementary material for "Computational modeling of human genetic variants in mice": H2M_Database_v1.csv (part 1147 of 1838)

gene_name_h	gene_id_h	tx_id_h	chr_h	exon_num_h	strand_h	match	start_h	end_h	ref_seq_h	alt_seq_h	HGVSc_h	HGVSp_h	classification_h	exon_h	type_h	status	class	statement	flank_size_left	flank_size_right	gene_name_m	gene_id_m	tx_id_m	chr_m	exon_num_m	strand_m	type_m	classification_m	exon_m	start_m_ori	end_m_ori	ref_seq_m_ori	alt_seq_m_ori	HGVSc_m_ori	HGVSp_m_ori	start_m	end_m	ref_seq_m	alt_seq_m	HGVSc_m	HGVSp_m	ID_human	ID_mouse	Database	ID_db	pe_human	pe_mouse	be_human	be_mouse	expanded	flank_size
NSD1	ENSG00000165671.14	ENST00000439151.2	chr5	22	+	True	176720945	176720945	C	T	ENST00000439151.2:c.6576C>T	F2192delinsF	Silent	E_22	SNP	True	0	Class 0: This mutation can be originally modeled.	25aa	30aa	Nsd1	ENSMUSG00000021488.9	ENSMUST00000099490.3	chr13	22	+	SNP	Silent	E_22	55460044.0	55460044.0	C	T	ENSMUST00000099490.3:c.6579C>T	F2193delinsF	55460044.0	55460044.0	C	T	ENSMUST00000099490.3:c.6579C>T	F2193delinsF	COSMIC-H0658797	COSMIC-H0658797-M01-V01	COSMIC	58631961.0	False	False	False	False	False	55
NSD1	ENSG00000165671.14	ENST00000439151.2	chr5	22	+	True	176721426	176721426	C	T	ENST00000439151.2:c.7057C>T	P2353S	Missense	E_22	SNP	True	0	Class 0: This mutation can be originally modeled.	4aa	1aa	Nsd1	ENSMUSG00000021488.9	ENSMUST00000099490.3	chr13	22	+	SNP	Missense	E_22	55460525.0	55460525.0	C	T	ENSMUST00000099490.3:c.7060C>T	P2354S	55460525.0	55460525.0	C	T	ENSMUST00000099490.3:c.7060C>T	P2354S	COSMIC-H0658802	COSMIC-H0658802-M01-V01	COSMIC	58649108.0	False	False	False	False	False	5
NSD1	ENSG00000165671.14	ENST00000439151.2	chr5	22	+	True	176638319	176638319	G	C	ENST00000439151.2:c.2919G>C	Q973H	Missense	E_4	SNP	True	0	Class 0: This mutation can be originally modeled.	1aa	0aa	Nsd1	ENSMUSG00000021488.9	ENSMUST00000099490.3	chr13	22	+	SNP	Missense	E_4	55395007.0	55395007.0	G	C	ENSMUST00000099490.3:c.2916G>C	Q972H	55395007.0	55395007.0	G	C	ENSMUST00000099490.3:c.2916G>C	Q972H	COSMIC-H0658803	COSMIC-H0658803-M01-V01	COSMIC	58627955.0	False	False	False	False	False	1
NSD1	ENSG00000165671.14	ENST00000439151.2	chr5	22	+	True	176638752	176638752	G	A	ENST00000439151.2:c.3352G>A	D1118N	Missense	E_4	SNP	True	0	Class 0: This mutation can be originally modeled.	3aa	1aa	Nsd1	ENSMUSG00000021488.9	ENSMUST00000099490.3	chr13	22	+	SNP	Missense	E_4	55395446.0	55395446.0	G	A	ENSMUST00000099490.3:c.3355G>A	D1119N	55395446.0	55395446.0	G	A	ENSMUST00000099490.3:c.3355G>A	D1119N	COSMIC-H0658804	COSMIC-H0658804-M01-V01	COSMIC	58649115.0	False	False	False	False	False	4
NSD1	ENSG00000165671.14	ENST00000439151.2	chr5	22	+	True	176687153	176687153	C	A	ENST00000439151.2:c.5130C>A	C1710*	Nonsense	E_13	SNP	True	0	Class 0: This mutation can be originally modeled.	73aa	217aa	Nsd1	ENSMUSG00000021488.9	ENSMUST00000099490.3	chr13	22	+	SNP	Nonsense	E_13	55439107.0	55439107.0	T	A	ENSMUST00000099490.3:c.5133T>A	C1711*	55439107.0	55439107.0	T	A	ENSMUST00000099490.3:c.5133T>A	C1711*	COSMIC-H0658806	COSMIC-H0658806-M01-V01	COSMIC	58649138.0	False	False	False	False	False	290
NSD1	ENSG00000165671.14	ENST00000439151.2	chr5	22	+	True	176709541	176709541	G	C	ENST00000439151.2:c.5968G>C	E1990Q	Missense	E_18	SNP	True	0	Class 0: This mutation can be originally modeled.	46aa	100aa	Nsd1	ENSMUSG00000021488.9	ENSMUST00000099490.3	chr13	22	+	SNP	Missense	E_18	55449615.0	55449615.0	G	C	ENSMUST00000099490.3:c.5971G>C	E1991Q	55449615.0	55449615.0	G	C	ENSMUST00000099490.3:c.5971G>C	E1991Q	COSMIC-H0658816	COSMIC-H0658816-M01-V01	COSMIC	58649174.0	False	False	False	False	False	146
NSD1	ENSG00000165671.14	ENST00000439151.2	chr5	22	+	True	176631171	176631171	C	T	ENST00000439151.2:c.1114C>T	P372S	Missense	E_3	SNP	True	0	Class 0: This mutation can be originally modeled.	8aa	2aa	Nsd1	ENSMUSG00000021488.9	ENSMUST00000099490.3	chr13	22	+	SNP	Missense	E_3	55386553.0	55386553.0	C	T	ENSMUST00000099490.3:c.1117C>T	P373S	55386553.0	55386553.0	C	T	ENSMUST00000099490.3:c.1117C>T	P373S	COSMIC-H0658823	COSMIC-H0658823-M01-V01	COSMIC	58649198.0	False	False	False	False	False	10
NSD1	ENSG00000165671.14	ENST00000439151.2	chr5	22	+	True	176636701	176636701	C	T	ENST00000439151.2:c.1301C>T	P434L	Missense	E_4	SNP	True	0	Class 0: This mutation can be originally modeled.	33aa	5aa	Nsd1	ENSMUSG00000021488.9	ENSMUST00000099490.3	chr13	22	+	SNP	Missense	E_4	55393395.0	55393395.0	C	T	ENSMUST00000099490.3:c.1304C>T	P435L	55393395.0	55393395.0	C	T	ENSMUST00000099490.3:c.1304C>T	P435L	COSMIC-H0658827	COSMIC-H0658827-M01-V01	COSMIC	58649313.0	False	False	False	False	False	38
NSD1	ENSG00000165671.14	ENST00000439151.2	chr5	22	+	True	176636664	176636664	G	T	ENST00000439151.2:c.1264G>T	E422*	Nonsense	E_4	SNP	True	0	Class 0: This mutation can be originally modeled.	21aa	17aa	Nsd1	ENSMUSG00000021488.9	ENSMUST00000099490.3	chr13	22	+	SNP	Nonsense	E_4	55393358.0	55393358.0	G	T	ENSMUST00000099490.3:c.1267G>T	E423*	55393358.0	55393358.0	G	T	ENSMUST00000099490.3:c.1267G>T	E423*	COSMIC-H0658836	COSMIC-H0658836-M01-V01	COSMIC	58649355.0	False	False	False	False	False	38
NSD1	ENSG00000165671.14	ENST00000439151.2	chr5	22	+	True	176700722	176700722	G	A	ENST00000439151.2:c.5559G>A	E1853delinsE	Silent	E_16	SNP	True	0	Class 0: This mutation can be originally modeled.	216aa	74aa	Nsd1	ENSMUSG00000021488.9	ENSMUST00000099490.3	chr13	22	+	SNP	Silent	E_16	55446426.0	55446426.0	A	A	ENSMUST00000099490.3:c.5562A>A	E1854delinsE	55446426.0	55446426.0	A	A	ENSMUST00000099490.3:c.5562A>A	E1854delinsE	COSMIC-H0658841	COSMIC-H0658841-M01-V01	COSMIC	58649379.0	False	False	False	False	False	290
NSD1	ENSG00000165671.14	ENST00000439151.2	chr5	22	+	True	176638893	176638893	C	A	ENST00000439151.2:c.3493C>A	Q1165K	Missense	E_4	SNP	True	0	Class 0: This mutation can be originally modeled.	15aa	2aa	Nsd1	ENSMUSG00000021488.9	ENSMUST00000099490.3	chr13	22	+	SNP	Missense	E_4	55395587.0	55395587.0	C	A	ENSMUST00000099490.3:c.3496C>A	Q1166K	55395587.0	55395587.0	C	A	ENSMUST00000099490.3:c.3496C>A	Q1166K	COSMIC-H0658843	COSMIC-H0658843-M01-V01	COSMIC	58634836.0	False	False	False	False	False	17
NSD1	ENSG00000165671.14	ENST00000439151.2	chr5	22	+	True	176665247	176665247	C	A	ENST00000439151.2:c.3931C>A	R1311S	Missense	E_6	SNP	True	0	Class 0: This mutation can be originally modeled.	43aa	1aa	Nsd1	ENSMUSG00000021488.9	ENSMUST00000099490.3	chr13	22	+	SNP	Missense	E_6	55409366.0	55409366.0	C	A	ENSMUST00000099490.3:c.3934C>A	R1312S	55409366.0	55409366.0	C	A	ENSMUST00000099490.3:c.3934C>A	R1312S	COSMIC-H0658844	COSMIC-H0658844-M01-V01	COSMIC	58634846.0	False	False	False	False	False	44
NSD1	ENSG00000165671.14	ENST00000439151.2	chr5	22	+	True	176720839	176720839	G	T	ENST00000439151.2:c.6470G>T	W2157L	Missense	E_22	SNP	True	0	Class 0: This mutation can be originally modeled.	43aa	8aa	Nsd1	ENSMUSG00000021488.9	ENSMUST00000099490.3	chr13	22	+	SNP	Missense	E_22	55459938.0	55459938.0	G	T	ENSMUST00000099490.3:c.6473G>T	W2158L	55459938.0	55459938.0	G	T	ENSMUST00000099490.3:c.6473G>T	W2158L	COSMIC-H0658848	COSMIC-H0658848-M01-V01	COSMIC	58634877.0	False	False	False	False	False	51
NSD1	ENSG00000165671.14	ENST00000439151.2	chr5	22	+	True	176707614	176707614	G	T	ENST00000439151.2:c.5671G>T	E1891*	Nonsense	E_17	SNP	True	0	Class 0: This mutation can be originally modeled.	254aa	36aa	Nsd1	ENSMUSG00000021488.9	ENSMUST00000099490.3	chr13	22	+	SNP	Nonsense	E_17	55447552.0	55447552.0	G	T	ENSMUST00000099490.3:c.5674G>T	E1892*	55447552.0	55447552.0	G	T	ENSMUST00000099490.3:c.5674G>T	E1892*	COSMIC-H0658853	COSMIC-H0658853-M01-V01	COSMIC	58639574.0	False	False	False	False	False	290
NSD1	ENSG00000165671.14	ENST00000439151.2	chr5	22	+	True	176721165	176721165	A	T	ENST00000439151.2:c.6796A>T	K2266*	Nonsense	E_22	SNP	True	0	Class 0: This mutation can be originally modeled.	1aa	3aa	Nsd1	ENSMUSG00000021488.9	ENSMUST00000099490.3	chr13	22	+	SNP	Nonsense	E_22	55460264.0	55460264.0	A	T	ENSMUST00000099490.3:c.6799A>T	K2267*	55460264.0	55460264.0	A	T	ENSMUST00000099490.3:c.6799A>T	K2267*	COSMIC-H0658858	COSMIC-H0658858-M01-V01	COSMIC	58639598.0	False	False	False	False	False	4
NSD1	ENSG00000165671.14	ENST00000439151.2	chr5	22	+	True	176721522	176721522	A	G	ENST00000439151.2:c.7153A>G	R2385G	Missense	E_22	SNP	True	0	Class 0: This mutation can be originally modeled.	3aa	1aa	Nsd1	ENSMUSG00000021488.9	ENSMUST00000099490.3	chr13	22	+	SNP	Missense	E_22	55460621.0	55460621.0	A	G	ENSMUST00000099490.3:c.7156A>G	R2386G	55460621.0	55460621.0	A	G	ENSMUST00000099490.3:c.7156A>G	R2386G	COSMIC-H0658862	COSMIC-H0658862-M01-V01	COSMIC	58628606.0	False	False	False	False	False	4
NSD1	ENSG00000165671.14	ENST00000439151.2	chr5	22	+	True	176721570	176721570	C	T	ENST00000439151.2:c.7201C>T	Q2401*	Nonsense	E_22	SNP	True	0	Class 0: This mutation can be originally modeled.	4aa	0aa	Nsd1	ENSMUSG00000021488.9	ENSMUST00000099490.3	chr13	22	+	SNP	Nonsense	E_22	55460669.0	55460669.0	C	T	ENSMUST00000099490.3:c.7204C>T	Q2402*	55460669.0	55460669.0	C	T	ENSMUST00000099490.3:c.7204C>T	Q2402*	COSMIC-H0658863	COSMIC-H0658863-M01-V01	COSMIC	58639723.0	False	False	False	False	False	4
NSD1	ENSG00000165671.14	ENST00000439151.2	chr5	22	+	True	176710892	176710892	C	T	ENST00000439151.2:c.6114C>T	T2038delinsT	Silent	E_19	SNP	True	0	Class 0: This mutation can be originally modeled.	94aa	52aa	Nsd1	ENSMUSG00000021488.9	ENSMUST00000099490.3	chr13	22	+	SNP	Silent	E_19	55450756.0	55450756.0	C	T	ENSMUST00000099490.3:c.6117C>T	T2039delinsT	55450756.0	55450756.0	C	T	ENSMUST00000099490.3:c.6117C>T	T2039delinsT	COSMIC-H0658865	COSMIC-H0658865-M01-V01	COSMIC	58639733.0	False	False	False	False	False	146
NSD1	ENSG00000165671.14	ENST00000439151.2	chr5	22	+	True	176562900	176562900	A	G	ENST00000439151.2:c.796A>G	T266A	Missense	E_1	SNP	True	0	Class 0: This mutation can be originally modeled.	0aa	0aa	Nsd1	ENSMUSG00000021488.9	ENSMUST00000099490.3	chr13	22	+	SNP	Missense	E_1	55361832.0	55361832.0	A	G	ENSMUST00000099490.3:c.799A>G	T267A	55361832.0	55361832.0	A	G	ENSMUST00000099490.3:c.799A>G	T267A	COSMIC-H0658866	COSMIC-H0658866-M01-V01	COSMIC	58639739.0	False	False	False	False	False	0
NSD1	ENSG00000165671.14	ENST00000439151.2	chr5	22	+	True	176665443	176665443	C	A	ENST00000439151.2:c.4127C>A	P1376H	Missense	E_6	SNP	True	0	Class 0: This mutation can be originally modeled.	11aa	4aa	Nsd1	ENSMUSG00000021488.9	ENSMUST00000099490.3	chr13	22	+	SNP	Missense	E_6	55409562.0	55409562.0	C	A	ENSMUST00000099490.3:c.4130C>A	P1377H	55409562.0	55409562.0	C	A	ENSMUST00000099490.3:c.4130C>A	P1377H	COSMIC-H0658871	COSMIC-H0658871-M01-V01	COSMIC	58639758.0	False	False	False	False	False	15
NSD1	ENSG00000165671.14	ENST00000439151.2	chr5	22	+	True	176638467	176638467	C	A	ENST00000439151.2:c.3067C>A	R1023delinsR	Silent	E_4	SNP	True	0	Class 0: This mutation can be originally modeled.	5aa	0aa	Nsd1	ENSMUSG00000021488.9	ENSMUST00000099490.3	chr13	22	+	SNP	Silent	E_4	55395155.0	55395155.0	C	A	ENSMUST00000099490.3:c.3064C>A	R1022delinsR	55395155.0	55395155.0	C	A	ENSMUST00000099490.3:c.3064C>A	R1022delinsR	COSMIC-H0658872	COSMIC-H0658872-M01-V01	COSMIC	58639766.0	False	False	False	False	False	5
NSD1	ENSG00000165671.14	ENST00000439151.2	chr5	22	+	True	176671220	176671220	A	C	ENST00000439151.2:c.4327A>C	N1443H	Missense	E_8	SNP	True	0	Class 0: This mutation can be originally modeled.	0aa	2aa	Nsd1	ENSMUSG00000021488.9	ENSMUST00000099490.3	chr13	22	+	SNP	Missense	E_8	55416285.0	55416285.0	A	C	ENSMUST00000099490.3:c.4330A>C	N1444H	55416285.0	55416285.0	A	C	ENSMUST00000099490.3:c.4330A>C	N1444H	COSMIC-H0658875	COSMIC-H0658875-M01-V01	COSMIC	58639783.0	False	False	False	False	False	2
NSD1	ENSG00000165671.14	ENST00000439151.2	chr5	22	+	True	176631243	176631243	C	A	ENST00000439151.2:c.1186C>A	P396T	Missense	E_3	SNP	True	0	Class 0: This mutation can be originally modeled.	20aa	2aa	Nsd1	ENSMUSG00000021488.9	ENSMUST00000099490.3	chr13	22	+	SNP	Missense	E_3	55386625.0	55386625.0	C	A	ENSMUST00000099490.3:c.1189C>A	P397T	55386625.0	55386625.0	C	A	ENSMUST00000099490.3:c.1189C>A	P397T	COSMIC-H0658877	COSMIC-H0658877-M01-V01	COSMIC	58639793.0	False	False	False	False	False	22
NSD1	ENSG00000165671.14	ENST00000439151.2	chr5	22	+	True	176707792	176707792	T	G	ENST00000439151.2:c.5849T>G	L1950*	Nonsense	E_17	SNP	True	0	Class 0: This mutation can be originally modeled.	6aa	140aa	Nsd1	ENSMUSG00000021488.9	ENSMUST00000099490.3	chr13	22	+	SNP	Nonsense	E_17	55447730.0	55447730.0	T	G	ENSMUST00000099490.3:c.5852T>G	L1951*	55447730.0	55447730.0	T	G	ENSMUST00000099490.3:c.5852T>G	L1951*	COSMIC-H0658879	COSMIC-H0658879-M01-V01	COSMIC	58639904.0	False	False	False	False	False	146
NSD1	ENSG00000165671.14	ENST00000439151.2	chr5	22	+	True	176636899	176636899	G	A	ENST00000439151.2:c.1499G>A	R500K	Missense	E_4	SNP	True	0	Class 0: This mutation can be originally modeled.	0aa	5aa	Nsd1	ENSMUSG00000021488.9	ENSMUST00000099490.3	chr13	22	+	SNP	Missense	E_4	55393590.0	55393590.0	G	A	ENSMUST00000099490.3:c.1499G>A	R500K	55393590.0	55393590.0	G	A	ENSMUST00000099490.3:c.1499G>A	R500K	COSMIC-H0658890	COSMIC-H0658890-M01-V01	COSMIC	58639966.0	False	False	False	False	False	5
NSD1	ENSG00000165671.14	ENST00000439151.2	chr5	22	+	True	176636791	176636791	C	T	ENST00000439151.2:c.1391C>T	P464L	Missense	E_4	SNP	True	0	Class 0: This mutation can be originally modeled.	16aa	0aa	Nsd1	ENSMUSG00000021488.9	ENSMUST00000099490.3	chr13	22	+	SNP	Missense	E_4	55393485.0	55393485.0	C	T	ENSMUST00000099490.3:c.1394C>T	P465L	55393485.0	55393485.0	C	T	ENSMUST00000099490.3:c.1394C>T	P465L	COSMIC-H0658894	COSMIC-H0658894-M01-V01	COSMIC	58639986.0	False	False	False	False	False	16
NSD1	ENSG00000165671.14	ENST00000439151.2	chr5	22	+	True	176637299	176637299	T	C	ENST00000439151.2:c.1899T>C	S633delinsS	Silent	E_4	SNP	True	0	Class 0: This mutation can be originally modeled.	8aa	0aa	Nsd1	ENSMUSG00000021488.9	ENSMUST00000099490.3	chr13	22	+	SNP	Silent	E_4	55393990.0	55393990.0	C	C	ENSMUST00000099490.3:c.1899C>C	S633delinsS	55393990.0	55393990.0	C	C	ENSMUST00000099490.3:c.1899C>C	S633delinsS	COSMIC-H0658895	COSMIC-H0658895-M01-V01	COSMIC	58639993.0	False	False	False	False	False	8
NSD1	ENSG00000165671.14	ENST00000439151.2	chr5	22	+	True	176665289	176665289	G	T	ENST00000439151.2:c.3973G>T	A1325S	Missense	E_6	SNP	True	0	Class 0: This mutation can be originally modeled.	1aa	34aa	Nsd1	ENSMUSG00000021488.9	ENSMUST00000099490.3	chr13	22	+	SNP	Missense	E_6	55409408.0	55409408.0	G	T	ENSMUST00000099490.3:c.3976G>T	A1326S	55409408.0	55409408.0	G	T	ENSMUST00000099490.3:c.3976G>T	A1326S	COSMIC-H0658898	COSMIC-H0658898-M01-V01	COSMIC	58640109.0	False	False	False	False	False	35
NSD1	ENSG00000165671.14	ENST00000439151.2	chr5	22	+	True	176720954	176720954	A	C	ENST00000439151.2:c.6585A>C	K2195N	Missense	E_22	SNP	True	0	Class 0: This mutation can be originally modeled.	28aa	27aa	Nsd1	ENSMUSG00000021488.9	ENSMUST00000099490.3	chr13	22	+	SNP	Missense	E_22	55460053.0	55460053.0	G	C	ENSMUST00000099490.3:c.6588G>C	K2196N	55460053.0	55460053.0	G	C	ENSMUST00000099490.3:c.6588G>C	K2196N	COSMIC-H0658901	COSMIC-H0658901-M01-V01	COSMIC	58640122.0	False	False	False	False	False	55
NSD1	ENSG00000165671.14	ENST00000439151.2	chr5	22	+	True	176721617	176721617	G	C	ENST00000439151.2:c.7248G>C	Q2416H	Missense	E_22	SNP	True	0	Class 0: This mutation can be originally modeled.	0aa	14aa	Nsd1	ENSMUSG00000021488.9	ENSMUST00000099490.3	chr13	22	+	SNP	Missense	E_22	55460716.0	55460716.0	G	C	ENSMUST00000099490.3:c.7251G>C	Q2417H	55460716.0	55460716.0	G	C	ENSMUST00000099490.3:c.7251G>C	Q2417H	COSMIC-H0658902	COSMIC-H0658902-M01-V01	COSMIC	58640128.0	False	False	False	False	False	14
NSD1	ENSG00000165671.14	ENST00000439151.2	chr5	22	+	True	176637438	176637438	A	C	ENST00000439151.2:c.2038A>C	K680Q	Missense	E_4	SNP	True	0	Class 0: This mutation can be originally modeled.	0aa	2aa	Nsd1	ENSMUSG00000021488.9	ENSMUST00000099490.3	chr13	22	+	SNP	Missense	E_4	55394129.0	55394129.0	A	C	ENSMUST00000099490.3:c.2038A>C	K680Q	55394129.0	55394129.0	A	C	ENSMUST00000099490.3:c.2038A>C	K680Q	COSMIC-H0658904	COSMIC-H0658904-M01-V01	COSMIC	58640138.0	False	False	False	False	False	2
NSD1	ENSG00000165671.14	ENST00000439151.2	chr5	22	+	True	176675257	176675257	A	T	ENST00000439151.2:c.4573A>T	M1525L	Missense	E_10	SNP	True	0	Class 0: This mutation can be originally modeled.	9aa	0aa	Nsd1	ENSMUSG00000021488.9	ENSMUST00000099490.3	chr13	22	+	SNP	Missense	E_10	55425420.0	55425420.0	A	T	ENSMUST00000099490.3:c.4576A>T	M1526L	55425420.0	55425420.0	A	T	ENSMUST00000099490.3:c.4576A>T	M1526L	COSMIC-H0658908	COSMIC-H0658908-M01-V01	COSMIC	58640152.0	False	False	False	False	False	9
NSD1	ENSG00000165671.14	ENST00000439151.2	chr5	22	+	True	176665499	176665499	A	G	ENST00000439151.2:c.4183A>G	K1395E	Missense	E_6	SNP	True	0	Class 0: This mutation can be originally modeled.	13aa	37aa	Nsd1	ENSMUSG00000021488.9	ENSMUST00000099490.3	chr13	22	+	SNP	Missense	E_6	55409618.0	55409618.0	A	G	ENSMUST00000099490.3:c.4186A>G	K1396E	55409618.0	55409618.0	A	G	ENSMUST00000099490.3:c.4186A>G	K1396E	COSMIC-H0658910	COSMIC-H0658910-M01-V01	COSMIC	58640161.0	False	False	False	False	False	50
NSD1	ENSG00000165671.14	ENST00000439151.2	chr5	22	+	True	176707598	176707598	C	T	ENST00000439151.2:c.5655C>T	F1885delinsF	Silent	E_17	SNP	True	0	Class 0: This mutation can be originally modeled.	248aa	42aa	Nsd1	ENSMUSG00000021488.9	ENSMUST00000099490.3	chr13	22	+	SNP	Silent	E_17	55447536.0	55447536.0	C	T	ENSMUST00000099490.3:c.5658C>T	F1886delinsF	55447536.0	55447536.0	C	T	ENSMUST00000099490.3:c.5658C>T	F1886delinsF	COSMIC-H0658912	COSMIC-H0658912-M01-V01	COSMIC	58640170.0	False	False	False	False	False	290
NSD1	ENSG00000165671.14	ENST00000439151.2	chr5	22	+	True	176639147	176639147	G	T	ENST00000439151.2:c.3747G>T	K1249N	Missense	E_4	SNP	True	0	Class 0: This mutation can be originally modeled.	1aa	1aa	Nsd1	ENSMUSG00000021488.9	ENSMUST00000099490.3	chr13	22	+	SNP	Missense	E_4	55395841.0	55395841.0	G	T	ENSMUST00000099490.3:c.3750G>T	K1250N	55395841.0	55395841.0	G	T	ENSMUST00000099490.3:c.3750G>T	K1250N	COSMIC-H0658919	COSMIC-H0658919-M01-V01	COSMIC	58640302.0	False	False	False	False	False	2
NSD1	ENSG00000165671.14	ENST00000439151.2	chr5	22	+	True	176665281	176665281	G	A	ENST00000439151.2:c.3965G>A	R1322Q	Missense	E_6	SNP	True	0	Class 0: This mutation can be originally modeled.	0aa	0aa	Nsd1	ENSMUSG00000021488.9	ENSMUST00000099490.3	chr13	22	+	SNP	Missense	E_6	55409394.0	55409394.0	G	A	ENSMUST00000099490.3:c.3962G>A	R1321Q	55409394.0	55409394.0	G	A	ENSMUST00000099490.3:c.3962G>A	R1321Q	COSMIC-H0658920	COSMIC-H0658920-M01-V01	COSMIC	58640308.0	False	False	False	False	False	0
NSD1	ENSG00000165671.14	ENST00000439151.2	chr5	22	+	True	176618893	176618893	T	C	ENST00000439151.2:c.936T>C	P312delinsP	Silent	E_2	SNP	True	0	Class 0: This mutation can be originally modeled.	10aa	43aa	Nsd1	ENSMUSG00000021488.9	ENSMUST00000099490.3	chr13	22	+	SNP	Silent	E_2	55381716.0	55381716.0	G	C	ENSMUST00000099490.3:c.939G>C	P313delinsP	55381716.0	55381716.0	G	C	ENSMUST00000099490.3:c.939G>C	P313delinsP	COSMIC-H0658923	COSMIC-H0658923-M01-V01	COSMIC	58640324.0	False	False	False	False	False	53
NSD1	ENSG00000165671.14	ENST00000439151.2	chr5	22	+	True	176722158	176722158	G	T	ENST00000439151.2:c.7789G>T	G2597W	Missense	E_22	SNP	True	0	Class 0: This mutation can be originally modeled.	3aa	8aa	Nsd1	ENSMUSG00000021488.9	ENSMUST00000099490.3	chr13	22	+	SNP	Missense	E_22	55461242.0	55461242.0	G	T	ENSMUST00000099490.3:c.7777G>T	G2593W	55461242.0	55461242.0	G	T	ENSMUST00000099490.3:c.7777G>T	G2593W	COSMIC-H0658927	COSMIC-H0658927-M01-V01	COSMIC	58634894.0	False	False	False	False	False	11
NSD1	ENSG00000165671.14	ENST00000439151.2	chr5	22	+	True	176722371	176722371	G	T	ENST00000439151.2:c.8002G>T	G2668W	Missense	E_22	SNP	True	0	Class 0: This mutation can be originally modeled.	13aa	6aa	Nsd1	ENSMUSG00000021488.9	ENSMUST00000099490.3	chr13	22	+	SNP	Missense	E_22	55461455.0	55461455.0	G	T	ENSMUST00000099490.3:c.7990G>T	G2664W	55461455.0	55461455.0	G	T	ENSMUST00000099490.3:c.7990G>T	G2664W	COSMIC-H0658928	COSMIC-H0658928-M01-V01	COSMIC	58634899.0	False	False	False	False	False	19
NSD1	ENSG00000165671.14	ENST00000439151.2	chr5	22	+	True	176662860	176662860	A	C	ENST00000439151.2:c.3835A>C	K1279Q	Missense	E_5	SNP	True	0	Class 0: This mutation can be originally modeled.	11aa	33aa	Nsd1	ENSMUSG00000021488.9	ENSMUST00000099490.3	chr13	22	+	SNP	Missense	E_5	55408195.0	55408195.0	A	C	ENSMUST00000099490.3:c.3838A>C	K1280Q	55408195.0	55408195.0	A	C	ENSMUST00000099490.3:c.3838A>C	K1280Q	COSMIC-H0658930	COSMIC-H0658930-M01-V01	COSMIC	58635026.0	False	False	False	False	False	44
NSD1	ENSG00000165671.14	ENST00000439151.2	chr5	22	+	True	176562322	176562322	G	T	ENST00000439151.2:c.218G>T	R73L	Missense	E_1	SNP	True	0	Class 0: This mutation can be originally modeled.	19aa	14aa	Nsd1	ENSMUSG00000021488.9	ENSMUST00000099490.3	chr13	22	+	SNP	Missense	E_1	55361254.0	55361254.0	G	T	ENSMUST00000099490.3:c.221G>T	R74L	55361254.0	55361254.0	G	T	ENSMUST00000099490.3:c.221G>T	R74L	COSMIC-H0658932	COSMIC-H0658932-M01-V01	COSMIC	58635038.0	False	False	False	False	False	33
NSD1	ENSG00000165671.14	ENST00000439151.2	chr5	22	+	True	176638986	176638986	G	T	ENST00000439151.2:c.3586G>T	V1196L	Missense	E_4	SNP	True	0	Class 0: This mutation can be originally modeled.	0aa	1aa	Nsd1	ENSMUSG00000021488.9	ENSMUST00000099490.3	chr13	22	+	SNP	Missense	E_4	55395680.0	55395680.0	G	T	ENSMUST00000099490.3:c.3589G>T	V1197L	55395680.0	55395680.0	G	T	ENSMUST00000099490.3:c.3589G>T	V1197L	COSMIC-H0658933	COSMIC-H0658933-M01-V01	COSMIC	58635046.0	False	False	False	False	False	1
NSD1	ENSG00000165671.14	ENST00000439151.2	chr5	22	+	True	176709573	176709573	C	T	ENST00000439151.2:c.6000C>T	T2000delinsT	Silent	E_18	SNP	True	0	Class 0: This mutation can be originally modeled.	56aa	90aa	Nsd1	ENSMUSG00000021488.9	ENSMUST00000099490.3	chr13	22	+	SNP	Silent	E_18	55449647.0	55449647.0	G	T	ENSMUST00000099490.3:c.6003G>T	T2001delinsT	55449647.0	55449647.0	G	T	ENSMUST00000099490.3:c.6003G>T	T2001delinsT	COSMIC-H0658937	COSMIC-H0658937-M01-V01	COSMIC	58635081.0	False	False	False	False	False	146
NSD1	ENSG00000165671.14	ENST00000439151.2	chr5	22	+	True	176694669	176694669	C	G	ENST00000439151.2:c.5253C>G	G1751delinsG	Silent	E_14	SNP	True	0	Class 0: This mutation can be originally modeled.	114aa	176aa	Nsd1	ENSMUSG00000021488.9	ENSMUST00000099490.3	chr13	22	+	SNP	Silent	E_14	55441477.0	55441477.0	C	G	ENSMUST00000099490.3:c.5256C>G	G1752delinsG	55441477.0	55441477.0	C	G	ENSMUST00000099490.3:c.5256C>G	G1752delinsG	COSMIC-H0658942	COSMIC-H0658942-M01-V01	COSMIC	58635302.0	False	False	False	False	False	290
NSD1	ENSG00000165671.14	ENST00000439151.2	chr5	22	+	True	176696605	176696605	G	T	ENST00000439151.2:c.5306G>T	W1769L	Missense	E_15	SNP	True	0	Class 0: This mutation can be originally modeled.	132aa	158aa	Nsd1	ENSMUSG00000021488.9	ENSMUST00000099490.3	chr13	22	+	SNP	Missense	E_15	55443802.0	55443802.0	G	T	ENSMUST00000099490.3:c.5309G>T	W1770L	55443802.0	55443802.0	G	T	ENSMUST00000099490.3:c.5309G>T	W1770L	COSMIC-H0658946	COSMIC-H0658946-M01-V01	COSMIC	58635321.0	False	False	False	False	False	290
NSD1	ENSG00000165671.14	ENST00000439151.2	chr5	22	+	True	176722269	176722269	G	T	ENST00000439151.2:c.7900G>T	A2634S	Missense	E_22	SNP	True	0	Class 0: This mutation can be originally modeled.	0aa	13aa	Nsd1	ENSMUSG00000021488.9	ENSMUST00000099490.3	chr13	22	+	SNP	Missense	E_22	55461353.0	55461353.0	G	T	ENSMUST00000099490.3:c.7888G>T	A2630S	55461353.0	55461353.0	G	T	ENSMUST00000099490.3:c.7888G>T	A2630S	COSMIC-H0658948	COSMIC-H0658948-M01-V01	COSMIC	58635329.0	False	False	False	False	False	13
NSD1	ENSG00000165671.14	ENST00000439151.2	chr5	22	+	True	176638763	176638763	A	C	ENST00000439151.2:c.3363A>C	K1121N	Missense	E_4	SNP	True	0	Class 0: This mutation can be originally modeled.	0aa	0aa	Nsd1	ENSMUSG00000021488.9	ENSMUST00000099490.3	chr13	22	+	SNP	Missense	E_4	55395457.0	55395457.0	A	C	ENSMUST00000099490.3:c.3366A>C	K1122N	55395457.0	55395457.0	A	C	ENSMUST00000099490.3:c.3366A>C	K1122N	COSMIC-H0658949	COSMIC-H0658949-M01-V01	COSMIC	58631288.0	False	False	False	False	False	0
NSD1	ENSG00000165671.14	ENST00000439151.2	chr5	22	+	True	176707645	176707645	A	G	ENST00000439151.2:c.5702A>G	D1901G	Missense	E_17	SNP	True	0	Class 0: This mutation can be originally modeled.	264aa	26aa	Nsd1	ENSMUSG00000021488.9	ENSMUST00000099490.3	chr13	22	+	SNP	Missense	E_17	55447583.0	55447583.0	A	G	ENSMUST00000099490.3:c.5705A>G	D1902G	55447583.0	55447583.0	A	G	ENSMUST00000099490.3:c.5705A>G	D1902G	COSMIC-H0658951	COSMIC-H0658951-M01-V01	COSMIC	58635352.0	False	False	False	False	False	290
NSD1	ENSG00000165671.14	ENST00000439151.2	chr5	22	+	True	176637511	176637511	T	A	ENST00000439151.2:c.2111T>A	I704N	Missense	E_4	SNP	True	0	Class 0: This mutation can be originally modeled.	1aa	0aa	Nsd1	ENSMUSG00000021488.9	ENSMUST00000099490.3	chr13	22	+	SNP	Missense	E_4	55394196.0	55394196.0	T	A	ENSMUST00000099490.3:c.2105T>A	I702N	55394196.0	55394196.0	T	A	ENSMUST00000099490.3:c.2105T>A	I702N	COSMIC-H0658954	COSMIC-H0658954-M01-V01	COSMIC	58635391.0	False	False	False	False	False	1
NSD1	ENSG00000165671.14	ENST00000439151.2	chr5	22	+	True	176638231	176638231	G	T	ENST00000439151.2:c.2831G>T	C944F	Missense	E_4	SNP	True	0	Class 0: This mutation can be originally modeled.	3aa	1aa	Nsd1	ENSMUSG00000021488.9	ENSMUST00000099490.3	chr13	22	+	SNP	Missense	E_4	55394919.0	55394919.0	G	T	ENSMUST00000099490.3:c.2828G>T	C943F	55394919.0	55394919.0	G	T	ENSMUST00000099490.3:c.2828G>T	C943F	COSMIC-H0658955	COSMIC-H0658955-M01-V01	COSMIC	58635398.0	False	False	False	False	False	4
NSD1	ENSG00000165671.14	ENST00000439151.2	chr5	22	+	True	176637986	176637986	C	T	ENST00000439151.2:c.2586C>T	S862delinsS	Silent	E_4	SNP	True	0	Class 0: This mutation can be originally modeled.	26aa	10aa	Nsd1	ENSMUSG00000021488.9	ENSMUST00000099490.3	chr13	22	+	SNP	Silent	E_4	55394674.0	55394674.0	G	T	ENSMUST00000099490.3:c.2583G>T	S861delinsS	55394674.0	55394674.0	G	T	ENSMUST00000099490.3:c.2583G>T	S861delinsS	COSMIC-H0658965	COSMIC-H0658965-M01-V01	COSMIC	58634030.0	False	False	False	False	False	36
NSD1	ENSG00000165671.14	ENST00000439151.2	chr5	22	+	True	176638235	176638235	T	C	ENST00000439151.2:c.2835T>C	S945delinsS	Silent	E_4	SNP	True	0	Class 0: This mutation can be originally modeled.	4aa	0aa	Nsd1	ENSMUSG00000021488.9	ENSMUST00000099490.3	chr13	22	+	SNP	Silent	E_4	55394923.0	55394923.0	T	C	ENSMUST00000099490.3:c.2832T>C	S944delinsS	55394923.0	55394923.0	T	C	ENSMUST00000099490.3:c.2832T>C	S944delinsS	COSMIC-H0658970	COSMIC-H0658970-M01-V01	COSMIC	58635567.0	False	False	False	False	False	4
NSD1	ENSG00000165671.14	ENST00000439151.2	chr5	22	+	True	176638026	176638026	G	A	ENST00000439151.2:c.2626G>A	V876I	Missense	E_4	SNP	True	0	Class 0: This mutation can be originally modeled.	2aa	5aa	Nsd1	ENSMUSG00000021488.9	ENSMUST00000099490.3	chr13	22	+	SNP	Missense	E_4	55394714.0	55394714.0	G	A	ENSMUST00000099490.3:c.2623G>A	V875I	55394714.0	55394714.0	G	A	ENSMUST00000099490.3:c.2623G>A	V875I	COSMIC-H0658972	COSMIC-H0658972-M01-V01	COSMIC	58628475.0	False	False	False	False	False	7
NSD1	ENSG00000165671.14	ENST00000439151.2	chr5	22	+	True	176687152	176687152	G	A	ENST00000439151.2:c.5129G>A	C1710Y	Missense	E_13	SNP	True	0	Class 0: This mutation can be originally modeled.	73aa	217aa	Nsd1	ENSMUSG00000021488.9	ENSMUST00000099490.3	chr13	22	+	SNP	Missense	E_13	55439106.0	55439106.0	G	A	ENSMUST00000099490.3:c.5132G>A	C1711Y	55439106.0	55439106.0	G	A	ENSMUST00000099490.3:c.5132G>A	C1711Y	COSMIC-H0658974	COSMIC-H0658974-M01-V01	COSMIC	58635597.0	False	False	False	False	False	290
NSD1	ENSG00000165671.14	ENST00000439151.2	chr5	22	+	True	176696606	176696606	G	T	ENST00000439151.2:c.5307G>T	W1769C	Missense	E_15	SNP	True	0	Class 0: This mutation can be originally modeled.	132aa	158aa	Nsd1	ENSMUSG00000021488.9	ENSMUST00000099490.3	chr13	22	+	SNP	Missense	E_15	55443803.0	55443803.0	G	T	ENSMUST00000099490.3:c.5310G>T	W1770C	55443803.0	55443803.0	G	T	ENSMUST00000099490.3:c.5310G>T	W1770C	COSMIC-H0658975	COSMIC-H0658975-M01-V01	COSMIC	58635701.0	False	False	False	False	False	290
NSD1	ENSG00000165671.14	ENST00000439151.2	chr5	22	+	True	176710844	176710844	C	A	ENST00000439151.2:c.6066C>A	C2022*	Nonsense	E_19	SNP	True	0	Class 0: This mutation can be originally modeled.	78aa	68aa	Nsd1	ENSMUSG00000021488.9	ENSMUST00000099490.3	chr13	22	+	SNP	Nonsense	E_19	55450708.0	55450708.0	C	A	ENSMUST00000099490.3:c.6069C>A	C2023*	55450708.0	55450708.0	C	A	ENSMUST00000099490.3:c.6069C>A	C2023*	COSMIC-H0658981	COSMIC-H0658981-M01-V01	COSMIC	58635732.0	False	False	False	False	False	146
NSD1	ENSG00000165671.14	ENST00000439151.2	chr5	22	+	True	176721042	176721042	C	T	ENST00000439151.2:c.6673C>T	P2225S	Missense	E_22	SNP	True	0	Class 0: This mutation can be originally modeled.	1aa	0aa	Nsd1	ENSMUSG00000021488.9	ENSMUST00000099490.3	chr13	22	+	SNP	Missense	E_22	55460138.0	55460138.0	C	T	ENSMUST00000099490.3:c.6673C>T	P2225S	55460138.0	55460138.0	C	T	ENSMUST00000099490.3:c.6673C>T	P2225S	COSMIC-H0658984	COSMIC-H0658984-M01-V01	COSMIC	58635766.0	False	False	False	False	False	1
NSD1	ENSG00000165671.14	ENST00000439151.2	chr5	22	+	True	176618916	176618916	A	G	ENST00000439151.2:c.959A>G	K320R	Missense	E_2	SNP	True	0	Class 0: This mutation can be originally modeled.	18aa	35aa	Nsd1	ENSMUSG00000021488.9	ENSMUST00000099490.3	chr13	22	+	SNP	Missense	E_2	55381739.0	55381739.0	A	G	ENSMUST00000099490.3:c.962A>G	K321R	55381739.0	55381739.0	A	G	ENSMUST00000099490.3:c.962A>G	K321R	COSMIC-H0658986	COSMIC-H0658986-M01-V01	COSMIC	58635776.0	False	False	False	False	False	53
NSD1	ENSG00000165671.14	ENST00000439151.2	chr5	22	+	True	176665453	176665453	G	A	ENST00000439151.2:c.4137G>A	P1379delinsP	Silent	E_6	SNP	True	0	Class 0: This mutation can be originally modeled.	14aa	1aa	Nsd1	ENSMUSG00000021488.9	ENSMUST00000099490.3	chr13	22	+	SNP	Silent	E_6	55409572.0	55409572.0	A	A	ENSMUST00000099490.3:c.4140A>A	P1380delinsP	55409572.0	55409572.0	A	A	ENSMUST00000099490.3:c.4140A>A	P1380delinsP	COSMIC-H0658989	COSMIC-H0658989-M01-V01	COSMIC	58628696.0	False	False	False	False	False	15
NSD1	ENSG00000165671.14	ENST00000439151.2	chr5	22	+	True	176562454	176562454	G	A	ENST00000439151.2:c.350G>A	S117N	Missense	E_1	SNP	True	0	Class 0: This mutation can be originally modeled.	7aa	13aa	Nsd1	ENSMUSG00000021488.9	ENSMUST00000099490.3	chr13	22	+	SNP	Missense	E_1	55361386.0	55361386.0	G	A	ENSMUST00000099490.3:c.353G>A	S118N	55361386.0	55361386.0	G	A	ENSMUST00000099490.3:c.353G>A	S118N	COSMIC-H0658993	COSMIC-H0658993-M01-V01	COSMIC	58628720.0	False	False	False	False	False	20
NSD1	ENSG00000165671.14	ENST00000439151.2	chr5	22	+	True	176671224	176671224	G	T	ENST00000439151.2:c.4331G>T	G1444V	Missense	E_8	SNP	True	0	Class 0: This mutation can be originally modeled.	1aa	1aa	Nsd1	ENSMUSG00000021488.9	ENSMUST00000099490.3	chr13	22	+	SNP	Missense	E_8	55416289.0	55416289.0	G	T	ENSMUST00000099490.3:c.4334G>T	G1445V	55416289.0	55416289.0	G	T	ENSMUST00000099490.3:c.4334G>T	G1445V	COSMIC-H0658995	COSMIC-H0658995-M01-V01	COSMIC	58628733.0	False	False	False	False	False	2
NSD1	ENSG00000165671.14	ENST00000439151.2	chr5	22	+	True	176637292	176637292	A	T	ENST00000439151.2:c.1892A>T	K631M	Missense	E_4	SNP	True	0	Class 0: This mutation can be originally modeled.	6aa	2aa	Nsd1	ENSMUSG00000021488.9	ENSMUST00000099490.3	chr13	22	+	SNP	Missense	E_4	55393983.0	55393983.0	A	T	ENSMUST00000099490.3:c.1892A>T	K631M	55393983.0	55393983.0	A	T	ENSMUST00000099490.3:c.1892A>T	K631M	COSMIC-H0658998	COSMIC-H0658998-M01-V01	COSMIC	58628747.0	False	False	False	False	False	8
NSD1	ENSG00000165671.14	ENST00000439151.2	chr5	22	+	True	176707743	176707743	C	G	ENST00000439151.2:c.5800C>G	Q1934E	Missense	E_17	SNP	True	0	Class 0: This mutation can be originally modeled.	4aa	8aa	Nsd1	ENSMUSG00000021488.9	ENSMUST00000099490.3	chr13	22	+	SNP	Missense	E_17	55447681.0	55447681.0	C	G	ENSMUST00000099490.3:c.5803C>G	Q1935E	55447681.0	55447681.0	C	G	ENSMUST00000099490.3:c.5803C>G	Q1935E	COSMIC-H0658999	COSMIC-H0658999-M01-V01	COSMIC	58628754.0	False	False	False	False	False	12
NSD1	ENSG00000165671.14	ENST00000439151.2	chr5	22	+	True	176639094	176639094	C	A	ENST00000439151.2:c.3694C>A	P1232T	Missense	E_4	SNP	True	0	Class 0: This mutation can be originally modeled.	0aa	5aa	Nsd1	ENSMUSG00000021488.9	ENSMUST00000099490.3	chr13	22	+	SNP	Missense	E_4	55395788.0	55395788.0	C	A	ENSMUST00000099490.3:c.3697C>A	P1233T	55395788.0	55395788.0	C	A	ENSMUST00000099490.3:c.3697C>A	P1233T	COSMIC-H0659000	COSMIC-H0659000-M01-V01	COSMIC	58628760.0	False	False	False	False	False	5
NSD1	ENSG00000165671.14	ENST00000439151.2	chr5	22	+	True	176715921	176715921	C	T	ENST00000439151.2:c.6253C>T	P2085S	Missense	E_20	SNP	True	0	Class 0: This mutation can be originally modeled.	141aa	5aa	Nsd1	ENSMUSG00000021488.9	ENSMUST00000099490.3	chr13	22	+	SNP	Missense	E_20	55454850.0	55454850.0	C	T	ENSMUST00000099490.3:c.6256C>T	P2086S	55454850.0	55454850.0	C	T	ENSMUST00000099490.3:c.6256C>T	P2086S	COSMIC-H0659002	COSMIC-H0659002-M01-V01	COSMIC	58628778.0	False	False	False	False	False	146
NSD1	ENSG00000165671.14	ENST00000439151.2	chr5	22	+	True	176666761	176666761	T	G	ENST00000439151.2:c.4197T>G	N1399K	Missense	E_7	SNP	True	0	Class 0: This mutation can be originally modeled.	17aa	33aa	Nsd1	ENSMUSG00000021488.9	ENSMUST00000099490.3	chr13	22	+	SNP	Missense	E_7	55411150.0	55411150.0	T	G	ENSMUST00000099490.3:c.4200T>G	N1400K	55411150.0	55411150.0	T	G	ENSMUST00000099490.3:c.4200T>G	N1400K	COSMIC-H0659008	COSMIC-H0659008-M01-V01	COSMIC	58628936.0	False	False	False	False	False	50
NSD1	ENSG00000165671.14	ENST00000439151.2	chr5	22	+	True	176673782	176673782	G	T	ENST00000439151.2:c.4482G>T	E1494D	Missense	E_9	SNP	True	0	Class 0: This mutation can be originally modeled.	1aa	0aa	Nsd1	ENSMUSG00000021488.9	ENSMUST00000099490.3	chr13	22	+	SNP	Missense	E_9	55424424.0	55424424.0	G	T	ENSMUST00000099490.3:c.4470G>T	E1490D	55424424.0	55424424.0	G	T	ENSMUST00000099490.3:c.4470G>T	E1490D	COSMIC-H0659009	COSMIC-H0659009-M01-V01	COSMIC	58628942.0	False	False	False	False	False	1
NSD1	ENSG00000165671.14	ENST00000439151.2	chr5	22	+	True	176687118	176687118	T	C	ENST00000439151.2:c.5095T>C	C1699R	Missense	E_13	SNP	True	0	Class 0: This mutation can be originally modeled.	62aa	228aa	Nsd1	ENSMUSG00000021488.9	ENSMUST00000099490.3	chr13	22	+	SNP	Missense	E_13	55439072.0	55439072.0	T	C	ENSMUST00000099490.3:c.5098T>C	C1700R	55439072.0	55439072.0	T	C	ENSMUST00000099490.3:c.5098T>C	C1700R	COSMIC-H0659010	COSMIC-H0659010-M01-V01	COSMIC	58628950.0	False	False	False	False	False	290
NSD1	ENSG00000165671.14	ENST00000439151.2	chr5	22	+	True	176637708	176637708	G	A	ENST00000439151.2:c.2308G>A	G770S	Missense	E_4	SNP	True	0	Class 0: This mutation can be originally modeled.	1aa	1aa	Nsd1	ENSMUSG00000021488.9	ENSMUST00000099490.3	chr13	22	+	SNP	Missense	E_4	55394396.0	55394396.0	G	A	ENSMUST00000099490.3:c.2305G>A	G769S	55394396.0	55394396.0	G	A	ENSMUST00000099490.3:c.2305G>A	G769S	COSMIC-H0659021	COSMIC-H0659021-M01-V01	COSMIC	58629019.0	False	False	False	False	False	2
NSD1	ENSG00000165671.14	ENST00000439151.2	chr5	22	+	True	176675253	176675253	C	T	ENST00000439151.2:c.4569C>T	P1523delinsP	Silent	E_10	SNP	True	0	Class 0: This mutation can be originally modeled.	7aa	2aa	Nsd1	ENSMUSG00000021488.9	ENSMUST00000099490.3	chr13	22	+	SNP	Silent	E_10	55425416.0	55425416.0	T	T	ENSMUST00000099490.3:c.4572T>T	P1524delinsP	55425416.0	55425416.0	T	T	ENSMUST00000099490.3:c.4572T>T	P1524delinsP	COSMIC-H0659022	COSMIC-H0659022-M01-V01	COSMIC	58629025.0	False	False	False	False	False	9
NSD1	ENSG00000165671.14	ENST00000439151.2	chr5	22	+	True	176718958	176718958	C	T	ENST00000439151.2:c.6262C>T	Q2088*	Nonsense	E_21	SNP	True	0	Class 0: This mutation can be originally modeled.	144aa	2aa	Nsd1	ENSMUSG00000021488.9	ENSMUST00000099490.3	chr13	22	+	SNP	Nonsense	E_21	55458153.0	55458153.0	C	T	ENSMUST00000099490.3:c.6265C>T	Q2089*	55458153.0	55458153.0	C	T	ENSMUST00000099490.3:c.6265C>T	Q2089*	COSMIC-H0659025	COSMIC-H0659025-M01-V01	COSMIC	58629043.0	False	False	False	False	False	146
NSD1	ENSG00000165671.14	ENST00000439151.2	chr5	22	+	True	176637954	176637954	A	G	ENST00000439151.2:c.2554A>G	I852V	Missense	E_4	SNP	True	0	Class 0: This mutation can be originally modeled.	16aa	20aa	Nsd1	ENSMUSG00000021488.9	ENSMUST00000099490.3	chr13	22	+	SNP	Missense	E_4	55394642.0	55394642.0	A	G	ENSMUST00000099490.3:c.2551A>G	I851V	55394642.0	55394642.0	A	G	ENSMUST00000099490.3:c.2551A>G	I851V	COSMIC-H0659028	COSMIC-H0659028-M01-V01	COSMIC	58629061.0	False	False	False	False	False	36
NSD1	ENSG00000165671.14	ENST00000439151.2	chr5	22	+	True	176562260	176562260	T	C	ENST00000439151.2:c.156T>C	T52delinsT	Silent	E_1	SNP	True	0	Class 0: This mutation can be originally modeled.	0aa	0aa	Nsd1	ENSMUSG00000021488.9	ENSMUST00000099490.3	chr13	22	+	SNP	Silent	E_1	55361189.0	55361189.0	T	C	ENSMUST00000099490.3:c.156T>C	T52delinsT	55361189.0	55361189.0	T	C	ENSMUST00000099490.3:c.156T>C	T52delinsT	COSMIC-H0659029	COSMIC-H0659029-M01-V01	COSMIC	58629068.0	False	False	False	False	False	0
NSD1	ENSG00000165671.14	ENST00000439151.2	chr5	22	+	True	176721069	176721069	A	G	ENST00000439151.2:c.6700A>G	T2234A	Missense	E_22	SNP	True	0	Class 0: This mutation can be originally modeled.	0aa	0aa	Nsd1	ENSMUSG00000021488.9	ENSMUST00000099490.3	chr13	22	+	SNP	Missense	E_22	55460168.0	55460168.0	A	G	ENSMUST00000099490.3:c.6703A>G	T2235A	55460168.0	55460168.0	A	G	ENSMUST00000099490.3:c.6703A>G	T2235A	COSMIC-H0659030	COSMIC-H0659030-M01-V01	COSMIC	58629074.0	False	False	False	False	False	0
NSD1	ENSG00000165671.14	ENST00000439151.2	chr5	22	+	True	176562491	176562491	A	T	ENST00000439151.2:c.387A>T	E129D	Missense	E_1	SNP	True	0	Class 0: This mutation can be originally modeled.	19aa	1aa	Nsd1	ENSMUSG00000021488.9	ENSMUST00000099490.3	chr13	22	+	SNP	Missense	E_1	55361423.0	55361423.0	G	T	ENSMUST00000099490.3:c.390G>T	E130D	55361423.0	55361423.0	G	T	ENSMUST00000099490.3:c.390G>T	E130D	COSMIC-H0659034	COSMIC-H0659034-M01-V01	COSMIC	58629094.0	False	False	False	False	False	20
NSD1	ENSG00000165671.14	ENST00000439151.2	chr5	22	+	True	176707731	176707731	C	T	ENST00000439151.2:c.5788C>T	R1930C	Missense	E_17	SNP	True	0	Class 0: This mutation can be originally modeled.	0aa	12aa	Nsd1	ENSMUSG00000021488.9	ENSMUST00000099490.3	chr13	22	+	SNP	Missense	E_17	55447669.0	55447669.0	C	T	ENSMUST00000099490.3:c.5791C>T	R1931C	55447669.0	55447669.0	C	T	ENSMUST00000099490.3:c.5791C>T	R1931C	COSMIC-H0659035	COSMIC-H0659035-M01-V01	COSMIC	58629203.0	False	False	False	False	False	12
NSD1	ENSG00000165671.14	ENST00000439151.2	chr5	22	+	True	176673753	176673753	A	C	ENST00000439151.2:c.4453A>C	K1485Q	Missense	E_9	SNP	True	0	Class 0: This mutation can be originally modeled.	1aa	2aa	Nsd1	ENSMUSG00000021488.9	ENSMUST00000099490.3	chr13	22	+	SNP	Missense	E_9	55424410.0	55424410.0	A	C	ENSMUST00000099490.3:c.4456A>C	K1486Q	55424410.0	55424410.0	A	C	ENSMUST00000099490.3:c.4456A>C	K1486Q	COSMIC-H0659041	COSMIC-H0659041-M01-V01	COSMIC	58629256.0	False	False	False	False	False	3
NSD1	ENSG00000165671.14	ENST00000439151.2	chr5	22	+	True	176665259	176665259	G	A	ENST00000439151.2:c.3943G>A	E1315K	Missense	E_6	SNP	True	0	Class 0: This mutation can be originally modeled.	0aa	4aa	Nsd1	ENSMUSG00000021488.9	ENSMUST00000099490.3	chr13	22	+	SNP	Missense	E_6	55409378.0	55409378.0	G	A	ENSMUST00000099490.3:c.3946G>A	E1316K	55409378.0	55409378.0	G	A	ENSMUST00000099490.3:c.3946G>A	E1316K	COSMIC-H0659042	COSMIC-H0659042-M01-V01	COSMIC	58629263.0	False	False	False	False	False	4
NSD1	ENSG00000165671.14	ENST00000439151.2	chr5	22	+	True	176665317	176665317	C	A	ENST00000439151.2:c.4001C>A	S1334Y	Missense	E_6	SNP	True	0	Class 0: This mutation can be originally modeled.	10aa	25aa	Nsd1	ENSMUSG00000021488.9	ENSMUST00000099490.3	chr13	22	+	SNP	Missense	E_6	55409436.0	55409436.0	C	A	ENSMUST00000099490.3:c.4004C>A	S1335Y	55409436.0	55409436.0	C	A	ENSMUST00000099490.3:c.4004C>A	S1335Y	COSMIC-H0659043	COSMIC-H0659043-M01-V01	COSMIC	58629268.0	False	False	False	False	False	35
NSD1	ENSG00000165671.14	ENST00000439151.2	chr5	22	+	True	176638020	176638020	G	T	ENST00000439151.2:c.2620G>T	E874*	Nonsense	E_4	SNP	True	0	Class 0: This mutation can be originally modeled.	0aa	7aa	Nsd1	ENSMUSG00000021488.9	ENSMUST00000099490.3	chr13	22	+	SNP	Nonsense	E_4	55394708.0	55394708.0	G	T	ENSMUST00000099490.3:c.2617G>T	E873*	55394708.0	55394708.0	G	T	ENSMUST00000099490.3:c.2617G>T	E873*	COSMIC-H0659044	COSMIC-H0659044-M01-V01	COSMIC	58629291.0	False	False	False	False	False	7
NSD1	ENSG00000165671.14	ENST00000439151.2	chr5	22	+	True	176709497	176709497	T	G	ENST00000439151.2:c.5924T>G	L1975R	Missense	E_18	SNP	True	0	Class 0: This mutation can be originally modeled.	31aa	115aa	Nsd1	ENSMUSG00000021488.9	ENSMUST00000099490.3	chr13	22	+	SNP	Missense	E_18	55449571.0	55449571.0	T	G	ENSMUST00000099490.3:c.5927T>G	L1976R	55449571.0	55449571.0	T	G	ENSMUST00000099490.3:c.5927T>G	L1976R	COSMIC-H0659047	COSMIC-H0659047-M01-V01	COSMIC	58629410.0	False	False	False	False	False	146
NSD1	ENSG00000165671.14	ENST00000439151.2	chr5	22	+	True	176707703	176707703	C	T	ENST00000439151.2:c.5760C>T	C1920delinsC	Silent	E_17	SNP	True	0	Class 0: This mutation can be originally modeled.	283aa	7aa	Nsd1	ENSMUSG00000021488.9	ENSMUST00000099490.3	chr13	22	+	SNP	Silent	E_17	55447641.0	55447641.0	C	T	ENSMUST00000099490.3:c.5763C>T	C1921delinsC	55447641.0	55447641.0	C	T	ENSMUST00000099490.3:c.5763C>T	C1921delinsC	COSMIC-H0659055	COSMIC-H0659055-M01-V01	COSMIC	58625786.0	False	False	False	False	False	290
NSD1	ENSG00000165671.14	ENST00000439151.2	chr5	22	+	True	176562217	176562217	A	G	ENST00000439151.2:c.113A>G	N38S	Missense	E_1	SNP	True	0	Class 0: This mutation can be originally modeled.	12aa	12aa	Nsd1	ENSMUSG00000021488.9	ENSMUST00000099490.3	chr13	22	+	SNP	Missense	E_1	55361146.0	55361146.0	A	G	ENSMUST00000099490.3:c.113A>G	N38S	55361146.0	55361146.0	A	G	ENSMUST00000099490.3:c.113A>G	N38S	COSMIC-H0659056	COSMIC-H0659056-M01-V01	COSMIC	58625792.0	False	False	False	False	False	24
NSD1	ENSG00000165671.14	ENST00000439151.2	chr5	22	+	True	176678845	176678845	T	C	ENST00000439151.2:c.4756T>C	C1586R	Missense	E_11	SNP	True	0	Class 0: This mutation can be originally modeled.	11aa	0aa	Nsd1	ENSMUSG00000021488.9	ENSMUST00000099490.3	chr13	22	+	SNP	Missense	E_11	55430586.0	55430586.0	T	C	ENSMUST00000099490.3:c.4759T>C	C1587R	55430586.0	55430586.0	T	C	ENSMUST00000099490.3:c.4759T>C	C1587R	COSMIC-H0659060	COSMIC-H0659060-M01-V01	COSMIC	58625934.0	False	False	False	False	False	11
NSD1	ENSG00000165671.14	ENST00000439151.2	chr5	22	+	True	176562385	176562385	C	T	ENST00000439151.2:c.281C>T	S94L	Missense	E_1	SNP	True	0	Class 0: This mutation can be originally modeled.	5aa	6aa	Nsd1	ENSMUSG00000021488.9	ENSMUST00000099490.3	chr13	22	+	SNP	Missense	E_1	55361317.0	55361317.0	C	T	ENSMUST00000099490.3:c.284C>T	S95L	55361317.0	55361317.0	C	T	ENSMUST00000099490.3:c.284C>T	S95L	COSMIC-H0659061	COSMIC-H0659061-M01-V01	COSMIC	58625945.0	False	False	False	False	False	11
NSD1	ENSG00000165671.14	ENST00000439151.2	chr5	22	+	True	176638737	176638737	A	T	ENST00000439151.2:c.3337A>T	K1113*	Nonsense	E_4	SNP	True	0	Class 0: This mutation can be originally modeled.	9aa	0aa	Nsd1	ENSMUSG00000021488.9	ENSMUST00000099490.3	chr13	22	+	SNP	Nonsense	E_4	55395431.0	55395431.0	A	T	ENSMUST00000099490.3:c.3340A>T	K1114*	55395431.0	55395431.0	A	T	ENSMUST00000099490.3:c.3340A>T	K1114*	COSMIC-H0659066	COSMIC-H0659066-M01-V01	COSMIC	58625974.0	False	False	False	False	False	9
NSD1	ENSG00000165671.14	ENST00000439151.2	chr5	22	+	True	176694605	176694605	A	G	ENST00000439151.2:c.5189A>G	H1730R	Missense	E_14	SNP	True	0	Class 0: This mutation can be originally modeled.	93aa	197aa	Nsd1	ENSMUSG00000021488.9	ENSMUST00000099490.3	chr13	22	+	SNP	Missense	E_14	55441413.0	55441413.0	A	G	ENSMUST00000099490.3:c.5192A>G	H1731R	55441413.0	55441413.0	A	G	ENSMUST00000099490.3:c.5192A>G	H1731R	COSMIC-H0659067	COSMIC-H0659067-M01-V01	COSMIC	58625982.0	False	False	False	False	False	290
NSD1	ENSG00000165671.14	ENST00000439151.2	chr5	22	+	True	176696756	176696756	C	A	ENST00000439151.2:c.5457C>A	D1819E	Missense	E_15	SNP	True	0	Class 0: This mutation can be originally modeled.	182aa	108aa	Nsd1	ENSMUSG00000021488.9	ENSMUST00000099490.3	chr13	22	+	SNP	Missense	E_15	55443953.0	55443953.0	T	A	ENSMUST00000099490.3:c.5460T>A	D1820E	55443953.0	55443953.0	T	A	ENSMUST00000099490.3:c.5460T>A	D1820E	COSMIC-H0659068	COSMIC-H0659068-M01-V01	COSMIC	58625987.0	False	False	False	False	False	290
NSD1	ENSG00000165671.14	ENST00000439151.2	chr5	22	+	True	176721768	176721768	G	C	ENST00000439151.2:c.7399G>C	E2467Q	Missense	E_22	SNP	True	0	Class 0: This mutation can be originally modeled.	11aa	5aa	Nsd1	ENSMUSG00000021488.9	ENSMUST00000099490.3	chr13	22	+	SNP	Missense	E_22	55460867.0	55460867.0	G	C	ENSMUST00000099490.3:c.7402G>C	E2468Q	55460867.0	55460867.0	G	C	ENSMUST00000099490.3:c.7402G>C	E2468Q	COSMIC-H0659073	COSMIC-H0659073-M01-V01	COSMIC	58626119.0	False	False	False	False	False	16
NSD1	ENSG00000165671.14	ENST00000439151.2	chr5	22	+	True	176684105	176684105	G	C	ENST00000439151.2:c.4919G>C	C1640S	Missense	E_12	SNP	True	0	Class 0: This mutation can be originally modeled.	3aa	287aa	Nsd1	ENSMUSG00000021488.9	ENSMUST00000099490.3	chr13	22	+	SNP	Missense	E_12	55438021.0	55438021.0	G	C	ENSMUST00000099490.3:c.4922G>C	C1641S	55438021.0	55438021.0	G	C	ENSMUST00000099490.3:c.4922G>C	C1641S	COSMIC-H0659075	COSMIC-H0659075-M01-V01	COSMIC	58626148.0	False	False	False	False	False	290
NSD1	ENSG00000165671.14	ENST00000439151.2	chr5	22	+	True	176683967	176683967	T	G	ENST00000439151.2:c.4781T>G	F1594C	Missense	E_12	SNP	True	0	Class 0: This mutation can be originally modeled.	6aa	33aa	Nsd1	ENSMUSG00000021488.9	ENSMUST00000099490.3	chr13	22	+	SNP	Missense	E_12	55437883.0	55437883.0	T	G	ENSMUST00000099490.3:c.4784T>G	F1595C	55437883.0	55437883.0	T	G	ENSMUST00000099490.3:c.4784T>G	F1595C	COSMIC-H0659076	COSMIC-H0659076-M01-V01	COSMIC	58626154.0	False	False	False	False	False	39
NSD1	ENSG00000165671.14	ENST00000439151.2	chr5	22	+	True	176638265	176638265	T	C	ENST00000439151.2:c.2865T>C	V955delinsV	Silent	E_4	SNP	True	0	Class 0: This mutation can be originally modeled.	2aa	2aa	Nsd1	ENSMUSG00000021488.9	ENSMUST00000099490.3	chr13	22	+	SNP	Silent	E_4	55394953.0	55394953.0	T	C	ENSMUST00000099490.3:c.2862T>C	V954delinsV	55394953.0	55394953.0	T	C	ENSMUST00000099490.3:c.2862T>C	V954delinsV	COSMIC-H0659079	COSMIC-H0659079-M01-V01	COSMIC	58626166.0	False	False	False	False	False	4
NSD1	ENSG00000165671.14	ENST00000439151.2	chr5	22	+	True	176719127	176719127	C	T	ENST00000439151.2:c.6431C>T	A2144V	Missense	E_21	SNP	True	0	Class 0: This mutation can be originally modeled.	30aa	21aa	Nsd1	ENSMUSG00000021488.9	ENSMUST00000099490.3	chr13	22	+	SNP	Missense	E_21	55458322.0	55458322.0	C	T	ENSMUST00000099490.3:c.6434C>T	A2145V	55458322.0	55458322.0	C	T	ENSMUST00000099490.3:c.6434C>T	A2145V	COSMIC-H0659080	COSMIC-H0659080-M01-V01	COSMIC	58626171.0	False	False	False	False	False	51
NSD1	ENSG00000165671.14	ENST00000439151.2	chr5	22	+	True	176722236	176722236	A	C	ENST00000439151.2:c.7867A>C	S2623R	Missense	E_22	SNP	True	0	Class 0: This mutation can be originally modeled.	2aa	2aa	Nsd1	ENSMUSG00000021488.9	ENSMUST00000099490.3	chr13	22	+	SNP	Missense	E_22	55461320.0	55461320.0	A	C	ENSMUST00000099490.3:c.7855A>C	S2619R	55461320.0	55461320.0	A	C	ENSMUST00000099490.3:c.7855A>C	S2619R	COSMIC-H0659081	COSMIC-H0659081-M01-V01	COSMIC	58626177.0	False	False	False	False	False	4
NSD1	ENSG00000165671.14	ENST00000439151.2	chr5	22	+	True	176722361	176722361	T	C	ENST00000439151.2:c.7992T>C	S2664delinsS	Silent	E_22	SNP	True	0	Class 0: This mutation can be originally modeled.	9aa	10aa	Nsd1	ENSMUSG00000021488.9	ENSMUST00000099490.3	chr13	22	+	SNP	Silent	E_22	55461445.0	55461445.0	T	C	ENSMUST00000099490.3:c.7980T>C	S2660delinsS	55461445.0	55461445.0	T	C	ENSMUST00000099490.3:c.7980T>C	S2660delinsS	COSMIC-H0659082	COSMIC-H0659082-M01-V01	COSMIC	58626184.0	False	False	False	False	False	19
NSD1	ENSG00000165671.14	ENST00000439151.2	chr5	22	+	True	176631267	176631267	C	T	ENST00000439151.2:c.1210C>T	Q404*	Nonsense	E_3	SNP	True	0	Class 0: This mutation can be originally modeled.	3aa	35aa	Nsd1	ENSMUSG00000021488.9	ENSMUST00000099490.3	chr13	22	+	SNP	Nonsense	E_3	55386649.0	55386649.0	C	T	ENSMUST00000099490.3:c.1213C>T	Q405*	55386649.0	55386649.0	C	T	ENSMUST00000099490.3:c.1213C>T	Q405*	COSMIC-H0659083	COSMIC-H0659083-M01-V01	COSMIC	58626191.0	False	False	False	False	False	38
NSD1	ENSG00000165671.14	ENST00000439151.2	chr5	22	+	True	176721050	176721050	G	A	ENST00000439151.2:c.6681G>A	P2227delinsP	Silent	E_22	SNP	True	0	Class 0: This mutation can be originally modeled.	0aa	0aa	Nsd1	ENSMUSG00000021488.9	ENSMUST00000099490.3	chr13	22	+	SNP	Silent	E_22	55460155.0	55460155.0	T	A	ENSMUST00000099490.3:c.6690T>A	P2230delinsP	55460155.0	55460155.0	T	A	ENSMUST00000099490.3:c.6690T>A	P2230delinsP	COSMIC-H0659086	COSMIC-H0659086-M01-V01	COSMIC	58626309.0	False	False	False	False	False	0
NSD1	ENSG00000165671.14	ENST00000439151.2	chr5	22	+	True	176696774	176696774	G	C	ENST00000439151.2:c.5475G>C	K1825N	Missense	E_15	SNP	True	0	Class 0: This mutation can be originally modeled.	188aa	102aa	Nsd1	ENSMUSG00000021488.9	ENSMUST00000099490.3	chr13	22	+	SNP	Missense	E_15	55443971.0	55443971.0	G	C	ENSMUST00000099490.3:c.5478G>C	K1826N	55443971.0	55443971.0	G	C	ENSMUST00000099490.3:c.5478G>C	K1826N	COSMIC-H0659088	COSMIC-H0659088-M01-V01	COSMIC	58626320.0	False	False	False	False	False	290
NSD1	ENSG00000165671.14	ENST00000439151.2	chr5	22	+	True	176721568	176721568	C	A	ENST00000439151.2:c.7199C>A	P2400H	Missense	E_22	SNP	True	0	Class 0: This mutation can be originally modeled.	3aa	1aa	Nsd1	ENSMUSG00000021488.9	ENSMUST00000099490.3	chr13	22	+	SNP	Missense	E_22	55460667.0	55460667.0	C	A	ENSMUST00000099490.3:c.7202C>A	P2401H	55460667.0	55460667.0	C	A	ENSMUST00000099490.3:c.7202C>A	P2401H	COSMIC-H0659096	COSMIC-H0659096-M01-V01	COSMIC	58638908.0	False	False	False	False	False	4
NSD1	ENSG00000165671.14	ENST00000439151.2	chr5	22	+	True	176709490	176709490	G	T	ENST00000439151.2:c.5917G>T	G1973C	Missense	E_18	SNP	True	0	Class 0: This mutation can be originally modeled.	29aa	117aa	Nsd1	ENSMUSG00000021488.9	ENSMUST00000099490.3	chr13	22	+	SNP	Missense	E_18	55449564.0	55449564.0	G	T	ENSMUST00000099490.3:c.5920G>T	G1974C	55449564.0	55449564.0	G	T	ENSMUST00000099490.3:c.5920G>T	G1974C	COSMIC-H0659098	COSMIC-H0659098-M01-V01	COSMIC	58638931.0	False	False	False	False	False	146
NSD1	ENSG00000165671.14	ENST00000439151.2	chr5	22	+	True	176637892	176637892	G	A	ENST00000439151.2:c.2492G>A	G831E	Missense	E_4	SNP	True	0	Class 0: This mutation can be originally modeled.	4aa	1aa	Nsd1	ENSMUSG00000021488.9	ENSMUST00000099490.3	chr13	22	+	SNP	Missense	E_4	55394580.0	55394580.0	G	A	ENSMUST00000099490.3:c.2489G>A	G830E	55394580.0	55394580.0	G	A	ENSMUST00000099490.3:c.2489G>A	G830E	COSMIC-H0659102	COSMIC-H0659102-M01-V01	COSMIC	58638946.0	False	False	False	False	False	5
NSD1	ENSG00000165671.14	ENST00000439151.2	chr5	22	+	True	176639067	176639067	C	T	ENST00000439151.2:c.3667C>T	H1223Y	Missense	E_4	SNP	True	0	Class 0: This mutation can be originally modeled.	1aa	0aa	Nsd1	ENSMUSG00000021488.9	ENSMUST00000099490.3	chr13	22	+	SNP	Missense	E_4	55395761.0	55395761.0	C	T	ENSMUST00000099490.3:c.3670C>T	H1224Y	55395761.0	55395761.0	C	T	ENSMUST00000099490.3:c.3670C>T	H1224Y	COSMIC-H0659105	COSMIC-H0659105-M01-V01	COSMIC	58638962.0	False	False	False	False	False	1
NSD1	ENSG00000165671.14	ENST00000439151.2	chr5	22	+	True	176721960	176721960	A	C	ENST00000439151.2:c.7591A>C	K2531Q	Missense	E_22	SNP	True	0	Class 0: This mutation can be originally modeled.	5aa	3aa	Nsd1	ENSMUSG00000021488.9	ENSMUST00000099490.3	chr13	22	+	SNP	Missense	E_22	55461059.0	55461059.0	A	C	ENSMUST00000099490.3:c.7594A>C	K2532Q	55461059.0	55461059.0	A	C	ENSMUST00000099490.3:c.7594A>C	K2532Q	COSMIC-H0659108	COSMIC-H0659108-M01-V01	COSMIC	58638978.0	False	False	False	False	False	8
NSD1	ENSG00000165671.14	ENST00000439151.2	chr5	22	+	True	176710866	176710866	C	T	ENST00000439151.2:c.6088C>T	Q2030*	Nonsense	E_19	SNP	True	0	Class 0: This mutation can be originally modeled.	86aa	60aa	Nsd1	ENSMUSG00000021488.9	ENSMUST00000099490.3	chr13	22	+	SNP	Nonsense	E_19	55450730.0	55450730.0	C	T	ENSMUST00000099490.3:c.6091C>T	Q2031*	55450730.0	55450730.0	C	T	ENSMUST00000099490.3:c.6091C>T	Q2031*	COSMIC-H0659109	COSMIC-H0659109-M01-V01	COSMIC	58638990.0	False	False	False	False	False	146
NSD1	ENSG00000165671.14	ENST00000439151.2	chr5	22	+	True	176722171	176722171	G	A	ENST00000439151.2:c.7802G>A	R2601K	Missense	E_22	SNP	True	0	Class 0: This mutation can be originally modeled.	7aa	4aa	Nsd1	ENSMUSG00000021488.9	ENSMUST00000099490.3	chr13	22	+	SNP	Missense	E_22	55461255.0	55461255.0	G	A	ENSMUST00000099490.3:c.7790G>A	R2597K	55461255.0	55461255.0	G	A	ENSMUST00000099490.3:c.7790G>A	R2597K	COSMIC-H0659112	COSMIC-H0659112-M01-V01	COSMIC	58639106.0	False	False	False	False	False	11
NSD1	ENSG00000165671.14	ENST00000439151.2	chr5	22	+	True	176710860	176710860	G	A	ENST00000439151.2:c.6082G>A	E2028K	Missense	E_19	SNP	True	0	Class 0: This mutation can be originally modeled.	84aa	62aa	Nsd1	ENSMUSG00000021488.9	ENSMUST00000099490.3	chr13	22	+	SNP	Missense	E_19	55450724.0	55450724.0	G	A	ENSMUST00000099490.3:c.6085G>A	E2029K	55450724.0	55450724.0	G	A	ENSMUST00000099490.3:c.6085G>A	E2029K	COSMIC-H0659117	COSMIC-H0659117-M01-V01	COSMIC	58648018.0	False	False	False	False	False	146
NSD1	ENSG00000165671.14	ENST00000439151.2	chr5	22	+	True	176694659	176694659	G	T	ENST00000439151.2:c.5243G>T	C1748F	Missense	E_14	SNP	True	0	Class 0: This mutation can be originally modeled.	111aa	179aa	Nsd1	ENSMUSG00000021488.9	ENSMUST00000099490.3	chr13	22	+	SNP	Missense	E_14	55441467.0	55441467.0	G	T	ENSMUST00000099490.3:c.5246G>T	C1749F	55441467.0	55441467.0	G	T	ENSMUST00000099490.3:c.5246G>T	C1749F	COSMIC-H0659122	COSMIC-H0659122-M01-V01	COSMIC	58648031.0	False	False	False	False	False	290
NSD1	ENSG00000165671.14	ENST00000439151.2	chr5	22	+	True	176637868	176637868	C	A	ENST00000439151.2:c.2468C>A	P823H	Missense	E_4	SNP	True	0	Class 0: This mutation can be originally modeled.	2aa	2aa	Nsd1	ENSMUSG00000021488.9	ENSMUST00000099490.3	chr13	22	+	SNP	Missense	E_4	55394556.0	55394556.0	C	A	ENSMUST00000099490.3:c.2465C>A	P822H	55394556.0	55394556.0	C	A	ENSMUST00000099490.3:c.2465C>A	P822H	COSMIC-H0659128	COSMIC-H0659128-M01-V01	COSMIC	58648058.0	False	False	False	False	False	4
NSD1	ENSG00000165671.14	ENST00000439151.2	chr5	22	+	True	176696648	176696648	C	T	ENST00000439151.2:c.5349C>T	N1783delinsN	Silent	E_15	SNP	True	0	Class 0: This mutation can be originally modeled.	146aa	144aa	Nsd1	ENSMUSG00000021488.9	ENSMUST00000099490.3	chr13	22	+	SNP	Silent	E_15	55443845.0	55443845.0	C	T	ENSMUST00000099490.3:c.5352C>T	N1784delinsN	55443845.0	55443845.0	C	T	ENSMUST00000099490.3:c.5352C>T	N1784delinsN	COSMIC-H0659133	COSMIC-H0659133-M01-V01	COSMIC	58648307.0	False	False	False	False	False	290
NSD1	ENSG00000165671.14	ENST00000439151.2	chr5	22	+	True	176662838	176662838	G	A	ENST00000439151.2:c.3813G>A	K1271delinsK	Silent	E_5	SNP	True	0	Class 0: This mutation can be originally modeled.	3aa	41aa	Nsd1	ENSMUSG00000021488.9	ENSMUST00000099490.3	chr13	22	+	SNP	Silent	E_5	55408173.0	55408173.0	G	A	ENSMUST00000099490.3:c.3816G>A	K1272delinsK	55408173.0	55408173.0	G	A	ENSMUST00000099490.3:c.3816G>A	K1272delinsK	COSMIC-H0659137	COSMIC-H0659137-M01-V01	COSMIC	58648324.0	False	False	False	False	False	44
NSD1	ENSG00000165671.14	ENST00000439151.2	chr5	22	+	True	176562302	176562302	A	G	ENST00000439151.2:c.198A>G	P66delinsP	Silent	E_1	SNP	True	0	Class 0: This mutation can be originally modeled.	12aa	21aa	Nsd1	ENSMUSG00000021488.9	ENSMUST00000099490.3	chr13	22	+	SNP	Silent	E_1	55361234.0	55361234.0	A	G	ENSMUST00000099490.3:c.201A>G	P67delinsP	55361234.0	55361234.0	A	G	ENSMUST00000099490.3:c.201A>G	P67delinsP	COSMIC-H0659144	COSMIC-H0659144-M01-V01	COSMIC	58648367.0	False	False	False	False	False	33
NSD1	ENSG00000165671.14	ENST00000439151.2	chr5	22	+	True	176678735	176678735	G	C	ENST00000439151.2:c.4646G>C	C1549S	Missense	E_11	SNP	True	0	Class 0: This mutation can be originally modeled.	15aa	24aa	Nsd1	ENSMUSG00000021488.9	ENSMUST00000099490.3	chr13	22	+	SNP	Missense	E_11	55430476.0	55430476.0	G	C	ENSMUST00000099490.3:c.4649G>C	C1550S	55430476.0	55430476.0	G	C	ENSMUST00000099490.3:c.4649G>C	C1550S	COSMIC-H0659145	COSMIC-H0659145-M01-V01	COSMIC	58648373.0	False	False	False	False	False	39
NSD1	ENSG00000165671.14	ENST00000439151.2	chr5	22	+	True	176666826	176666826	G	A	ENST00000439151.2:c.4262G>A	G1421E	Missense	E_7	SNP	True	0	Class 0: This mutation can be originally modeled.	39aa	11aa	Nsd1	ENSMUSG00000021488.9	ENSMUST00000099490.3	chr13	22	+	SNP	Missense	E_7	55411215.0	55411215.0	G	A	ENSMUST00000099490.3:c.4265G>A	G1422E	55411215.0	55411215.0	G	A	ENSMUST00000099490.3:c.4265G>A	G1422E	COSMIC-H0659149	COSMIC-H0659149-M01-V01	COSMIC	58648392.0	False	False	False	False	False	50
NSD1	ENSG00000165671.14	ENST00000439151.2	chr5	22	+	True	176722430	176722430	T	A	ENST00000439151.2:c.8061T>A	S2687R	Missense	E_22	SNP	True	0	Class 0: This mutation can be originally modeled.	6aa	0aa	Nsd1	ENSMUSG00000021488.9	ENSMUST00000099490.3	chr13	22	+	SNP	Missense	E_22	55461511.0	55461511.0	T	A	ENSMUST00000099490.3:c.8046T>A	S2682R	55461511.0	55461511.0	T	A	ENSMUST00000099490.3:c.8046T>A	S2682R	COSMIC-H0659151	COSMIC-H0659151-M01-V01	COSMIC	58648500.0	False	False	False	False	False	6
NSD1	ENSG00000165671.14	ENST00000439151.2	chr5	22	+	True	176707790	176707790	A	G	ENST00000439151.2:c.5847A>G	T1949delinsT	Silent	E_17	SNP	True	0	Class 0: This mutation can be originally modeled.	5aa	141aa	Nsd1	ENSMUSG00000021488.9	ENSMUST00000099490.3	chr13	22	+	SNP	Silent	E_17	55447728.0	55447728.0	A	G	ENSMUST00000099490.3:c.5850A>G	T1950delinsT	55447728.0	55447728.0	A	G	ENSMUST00000099490.3:c.5850A>G	T1950delinsT	COSMIC-H0659152	COSMIC-H0659152-M01-V01	COSMIC	58648508.0	False	False	False	False	False	146
NSD1	ENSG00000165671.14	ENST00000439151.2	chr5	22	+	True	176722068	176722068	C	A	ENST00000439151.2:c.7699C>A	P2567T	Missense	E_22	SNP	True	0	Class 0: This mutation can be originally modeled.	5aa	2aa	Nsd1	ENSMUSG00000021488.9	ENSMUST00000099490.3	chr13	22	+	SNP	Missense	E_22	55461167.0	55461167.0	C	A	ENSMUST00000099490.3:c.7702C>A	P2568T	55461167.0	55461167.0	C	A	ENSMUST00000099490.3:c.7702C>A	P2568T	COSMIC-H0659156	COSMIC-H0659156-M01-V01	COSMIC	58648530.0	False	False	False	False	False	7
NSD1	ENSG00000165671.14	ENST00000439151.2	chr5	22	+	True	176710825	176710825	C	T	ENST00000439151.2:c.6047C>T	A2016V	Missense	E_19	SNP	True	0	Class 0: This mutation can be originally modeled.	72aa	74aa	Nsd1	ENSMUSG00000021488.9	ENSMUST00000099490.3	chr13	22	+	SNP	Missense	E_19	55450689.0	55450689.0	C	T	ENSMUST00000099490.3:c.6050C>T	A2017V	55450689.0	55450689.0	C	T	ENSMUST00000099490.3:c.6050C>T	A2017V	COSMIC-H0659160	COSMIC-H0659160-M01-V01	COSMIC	58634008.0	False	False	False	False	False	146
NSD1	ENSG00000165671.14	ENST00000439151.2	chr5	22	+	True	176720965	176720965	G	A	ENST00000439151.2:c.6596G>A	R2199H	Missense	E_22	SNP	True	0	Class 0: This mutation can be originally modeled.	32aa	23aa	Nsd1	ENSMUSG00000021488.9	ENSMUST00000099490.3	chr13	22	+	SNP	Missense	E_22	55460064.0	55460064.0	G	A	ENSMUST00000099490.3:c.6599G>A	R2200H	55460064.0	55460064.0	G	A	ENSMUST00000099490.3:c.6599G>A	R2200H	COSMIC-H0659161	COSMIC-H0659161-M01-V01	COSMIC	58634016.0	False	False	False	False	False	55
NSD1	ENSG00000165671.14	ENST00000439151.2	chr5	22	+	True	176637533	176637533	C	T	ENST00000439151.2:c.2133C>T	H711delinsH	Silent	E_4	SNP	True	0	Class 0: This mutation can be originally modeled.	1aa	3aa	Nsd1	ENSMUSG00000021488.9	ENSMUST00000099490.3	chr13	22	+	SNP	Silent	E_4	55394218.0	55394218.0	T	T	ENSMUST00000099490.3:c.2127T>T	H709delinsH	55394218.0	55394218.0	T	T	ENSMUST00000099490.3:c.2127T>T	H709delinsH	COSMIC-H0659165	COSMIC-H0659165-M01-V01	COSMIC	58634037.0	False	False	False	False	False	4
NSD1	ENSG00000165671.14	ENST00000439151.2	chr5	22	+	True	176710788	176710788	G	A	ENST00000439151.2:c.6010G>A	D2004N	Missense	E_19	SNP	True	0	Class 0: This mutation can be originally modeled.	60aa	86aa	Nsd1	ENSMUSG00000021488.9	ENSMUST00000099490.3	chr13	22	+	SNP	Missense	E_19	55450652.0	55450652.0	G	A	ENSMUST00000099490.3:c.6013G>A	D2005N	55450652.0	55450652.0	G	A	ENSMUST00000099490.3:c.6013G>A	D2005N	COSMIC-H0659172	COSMIC-H0659172-M01-V01	COSMIC	58634067.0	False	False	False	False	False	146
NSD1	ENSG00000165671.14	ENST00000439151.2	chr5	22	+	True	176637951	176637951	G	C	ENST00000439151.2:c.2551G>C	D851H	Missense	E_4	SNP	True	0	Class 0: This mutation can be originally modeled.	15aa	21aa	Nsd1	ENSMUSG00000021488.9	ENSMUST00000099490.3	chr13	22	+	SNP	Missense	E_4	55394639.0	55394639.0	G	C	ENSMUST00000099490.3:c.2548G>C	D850H	55394639.0	55394639.0	G	C	ENSMUST00000099490.3:c.2548G>C	D850H	COSMIC-H0659185	COSMIC-H0659185-M01-V01	COSMIC	58634233.0	False	False	False	False	False	36
NSD1	ENSG00000165671.14	ENST00000439151.2	chr5	22	+	True	176722277	176722277	C	G	ENST00000439151.2:c.7908C>G	L2636delinsL	Silent	E_22	SNP	True	0	Class 0: This mutation can be originally modeled.	2aa	11aa	Nsd1	ENSMUSG00000021488.9	ENSMUST00000099490.3	chr13	22	+	SNP	Silent	E_22	55461361.0	55461361.0	T	G	ENSMUST00000099490.3:c.7896T>G	L2632delinsL	55461361.0	55461361.0	T	G	ENSMUST00000099490.3:c.7896T>G	L2632delinsL	COSMIC-H0659188	COSMIC-H0659188-M01-V01	COSMIC	58634252.0	False	False	False	False	False	13
NSD1	ENSG00000165671.14	ENST00000439151.2	chr5	22	+	True	176562356	176562356	A	G	ENST00000439151.2:c.252A>G	V84delinsV	Silent	E_1	SNP	True	0	Class 0: This mutation can be originally modeled.	30aa	3aa	Nsd1	ENSMUSG00000021488.9	ENSMUST00000099490.3	chr13	22	+	SNP	Silent	E_1	55361288.0	55361288.0	A	G	ENSMUST00000099490.3:c.255A>G	V85delinsV	55361288.0	55361288.0	A	G	ENSMUST00000099490.3:c.255A>G	V85delinsV	COSMIC-H0659189	COSMIC-H0659189-M01-V01	COSMIC	58634260.0	False	False	False	False	False	33
NSD1	ENSG00000165671.14	ENST00000439151.2	chr5	22	+	True	176721368	176721368	C	A	ENST00000439151.2:c.6999C>A	P2333delinsP	Silent	E_22	SNP	True	0	Class 0: This mutation can be originally modeled.	0aa	0aa	Nsd1	ENSMUSG00000021488.9	ENSMUST00000099490.3	chr13	22	+	SNP	Silent	E_22	55460455.0	55460455.0	A	A	ENSMUST00000099490.3:c.6990A>A	P2330delinsP	55460455.0	55460455.0	A	A	ENSMUST00000099490.3:c.6990A>A	P2330delinsP	COSMIC-H0659197	COSMIC-H0659197-M01-V01	COSMIC	58634419.0	False	False	False	False	False	0
NSD1	ENSG00000165671.14	ENST00000439151.2	chr5	22	+	True	176721106	176721106	A	G	ENST00000439151.2:c.6737A>G	Q2246R	Missense	E_22	SNP	True	0	Class 0: This mutation can be originally modeled.	0aa	0aa	Nsd1	ENSMUSG00000021488.9	ENSMUST00000099490.3	chr13	22	+	SNP	Missense	E_22	55460205.0	55460205.0	A	G	ENSMUST00000099490.3:c.6740A>G	Q2247R	55460205.0	55460205.0	A	G	ENSMUST00000099490.3:c.6740A>G	Q2247R	COSMIC-H0659203	COSMIC-H0659203-M01-V01	COSMIC	58634450.0	False	False	False	False	False	0
NSD1	ENSG00000165671.14	ENST00000439151.2	chr5	22	+	True	176721351	176721351	C	A	ENST00000439151.2:c.6982C>A	Q2328K	Missense	E_22	SNP	True	0	Class 0: This mutation can be originally modeled.	4aa	0aa	Nsd1	ENSMUSG00000021488.9	ENSMUST00000099490.3	chr13	22	+	SNP	Missense	E_22	55460450.0	55460450.0	C	A	ENSMUST00000099490.3:c.6985C>A	Q2329K	55460450.0	55460450.0	C	A	ENSMUST00000099490.3:c.6985C>A	Q2329K	COSMIC-H0659211	COSMIC-H0659211-M01-V01	COSMIC	58639164.0	False	False	False	False	False	4
NSD1	ENSG00000165671.14	ENST00000439151.2	chr5	22	+	True	176665380	176665380	C	T	ENST00000439151.2:c.4064C>T	P1355L	Missense	E_6	SNP	True	0	Class 0: This mutation can be originally modeled.	31aa	4aa	Nsd1	ENSMUSG00000021488.9	ENSMUST00000099490.3	chr13	22	+	SNP	Missense	E_6	55409499.0	55409499.0	C	T	ENSMUST00000099490.3:c.4067C>T	P1356L	55409499.0	55409499.0	C	T	ENSMUST00000099490.3:c.4067C>T	P1356L	COSMIC-H0659212	COSMIC-H0659212-M01-V01	COSMIC	58639169.0	False	False	False	False	False	35
NSD1	ENSG00000165671.14	ENST00000439151.2	chr5	22	+	True	176637381	176637381	A	G	ENST00000439151.2:c.1981A>G	S661G	Missense	E_4	SNP	True	0	Class 0: This mutation can be originally modeled.	1aa	2aa	Nsd1	ENSMUSG00000021488.9	ENSMUST00000099490.3	chr13	22	+	SNP	Missense	E_4	55394072.0	55394072.0	A	G	ENSMUST00000099490.3:c.1981A>G	S661G	55394072.0	55394072.0	A	G	ENSMUST00000099490.3:c.1981A>G	S661G	COSMIC-H0659215	COSMIC-H0659215-M01-V01	COSMIC	58639189.0	False	False	False	False	False	3
NSD1	ENSG00000165671.14	ENST00000439151.2	chr5	22	+	True	176722347	176722347	C	A	ENST00000439151.2:c.7978C>A	Q2660K	Missense	E_22	SNP	True	0	Class 0: This mutation can be originally modeled.	5aa	14aa	Nsd1	ENSMUSG00000021488.9	ENSMUST00000099490.3	chr13	22	+	SNP	Missense	E_22	55461431.0	55461431.0	C	A	ENSMUST00000099490.3:c.7966C>A	Q2656K	55461431.0	55461431.0	C	A	ENSMUST00000099490.3:c.7966C>A	Q2656K	COSMIC-H0659220	COSMIC-H0659220-M01-V01	COSMIC	58639313.0	False	False	False	False	False	19
NSD1	ENSG00000165671.14	ENST00000439151.2	chr5	22	+	True	176707592	176707592	G	T	ENST00000439151.2:c.5649G>T	Q1883H	Missense	E_17	SNP	True	0	Class 0: This mutation can be originally modeled.	246aa	44aa	Nsd1	ENSMUSG00000021488.9	ENSMUST00000099490.3	chr13	22	+	SNP	Missense	E_17	55447530.0	55447530.0	G	T	ENSMUST00000099490.3:c.5652G>T	Q1884H	55447530.0	55447530.0	G	T	ENSMUST00000099490.3:c.5652G>T	Q1884H	COSMIC-H0659222	COSMIC-H0659222-M01-V01	COSMIC	58639327.0	False	False	False	False	False	290
NSD1	ENSG00000165671.14	ENST00000439151.2	chr5	22	+	True	176709544	176709544	C	T	ENST00000439151.2:c.5971C>T	H1991Y	Missense	E_18	SNP	True	0	Class 0: This mutation can be originally modeled.	47aa	99aa	Nsd1	ENSMUSG00000021488.9	ENSMUST00000099490.3	chr13	22	+	SNP	Missense	E_18	55449618.0	55449618.0	C	T	ENSMUST00000099490.3:c.5974C>T	H1992Y	55449618.0	55449618.0	C	T	ENSMUST00000099490.3:c.5974C>T	H1992Y	COSMIC-H0659223	COSMIC-H0659223-M01-V01	COSMIC	58621245.0	False	False	False	False	False	146
NSD1	ENSG00000165671.14	ENST00000439151.2	chr5	22	+	True	176710872	176710872	T	C	ENST00000439151.2:c.6094T>C	W2032R	Missense	E_19	SNP	True	0	Class 0: This mutation can be originally modeled.	88aa	58aa	Nsd1	ENSMUSG00000021488.9	ENSMUST00000099490.3	chr13	22	+	SNP	Missense	E_19	55450736.0	55450736.0	T	C	ENSMUST00000099490.3:c.6097T>C	W2033R	55450736.0	55450736.0	T	C	ENSMUST00000099490.3:c.6097T>C	W2033R	COSMIC-H0659227	COSMIC-H0659227-M01-V01	COSMIC	58639355.0	False	False	False	False	False	146
NSD1	ENSG00000165671.14	ENST00000439151.2	chr5	22	+	True	176709538	176709538	C	A	ENST00000439151.2:c.5965C>A	Q1989K	Missense	E_18	SNP	True	0	Class 0: This mutation can be originally modeled.	45aa	101aa	Nsd1	ENSMUSG00000021488.9	ENSMUST00000099490.3	chr13	22	+	SNP	Missense	E_18	55449612.0	55449612.0	C	A	ENSMUST00000099490.3:c.5968C>A	Q1990K	55449612.0	55449612.0	C	A	ENSMUST00000099490.3:c.5968C>A	Q1990K	COSMIC-H0659231	COSMIC-H0659231-M01-V01	COSMIC	58639376.0	False	False	False	False	False	146
NSD1	ENSG00000165671.14	ENST00000439151.2	chr5	22	+	True	176700728	176700728	A	T	ENST00000439151.2:c.5565A>T	R1855S	Missense	E_16	SNP	True	0	Class 0: This mutation can be originally modeled.	218aa	72aa	Nsd1	ENSMUSG00000021488.9	ENSMUST00000099490.3	chr13	22	+	SNP	Missense	E_16	55446432.0	55446432.0	A	T	ENSMUST00000099490.3:c.5568A>T	R1856S	55446432.0	55446432.0	A	T	ENSMUST00000099490.3:c.5568A>T	R1856S	COSMIC-H0659233	COSMIC-H0659233-M01-V01	COSMIC	58639386.0	False	False	False	False	False	290
NSD1	ENSG00000165671.14	ENST00000439151.2	chr5	22	+	True	176709483	176709483	G	C	ENST00000439151.2:c.5910G>C	E1970D	Missense	E_18	SNP	True	0	Class 0: This mutation can be originally modeled.	26aa	120aa	Nsd1	ENSMUSG00000021488.9	ENSMUST00000099490.3	chr13	22	+	SNP	Missense	E_18	55449557.0	55449557.0	A	C	ENSMUST00000099490.3:c.5913A>C	E1971D	55449557.0	55449557.0	A	C	ENSMUST00000099490.3:c.5913A>C	E1971D	COSMIC-H0659234	COSMIC-H0659234-M01-V01	COSMIC	58639391.0	False	False	False	False	False	146
NSD1	ENSG00000165671.14	ENST00000439151.2	chr5	22	+	True	176684035	176684035	G	A	ENST00000439151.2:c.4849G>A	E1617K	Missense	E_12	SNP	True	0	Class 0: This mutation can be originally modeled.	29aa	10aa	Nsd1	ENSMUSG00000021488.9	ENSMUST00000099490.3	chr13	22	+	SNP	Missense	E_12	55437951.0	55437951.0	G	A	ENSMUST00000099490.3:c.4852G>A	E1618K	55437951.0	55437951.0	G	A	ENSMUST00000099490.3:c.4852G>A	E1618K	COSMIC-H0659253	COSMIC-H0659253-M01-V01	COSMIC	58648542.0	False	False	False	False	False	39
NSD1	ENSG00000165671.14	ENST00000439151.2	chr5	22	+	True	176715892	176715892	C	G	ENST00000439151.2:c.6224C>G	P2075R	Missense	E_20	SNP	True	0	Class 0: This mutation can be originally modeled.	131aa	15aa	Nsd1	ENSMUSG00000021488.9	ENSMUST00000099490.3	chr13	22	+	SNP	Missense	E_20	55454821.0	55454821.0	C	G	ENSMUST00000099490.3:c.6227C>G	P2076R	55454821.0	55454821.0	C	G	ENSMUST00000099490.3:c.6227C>G	P2076R	COSMIC-H0659256	COSMIC-H0659256-M01-V01	COSMIC	58648553.0	False	False	False	False	False	146
NSD1	ENSG00000165671.14	ENST00000439151.2	chr5	22	+	True	176638002	176638002	T	C	ENST00000439151.2:c.2602T>C	S868P	Missense	E_4	SNP	True	0	Class 0: This mutation can be originally modeled.	32aa	4aa	Nsd1	ENSMUSG00000021488.9	ENSMUST00000099490.3	chr13	22	+	SNP	Missense	E_4	55394690.0	55394690.0	T	C	ENSMUST00000099490.3:c.2599T>C	S867P	55394690.0	55394690.0	T	C	ENSMUST00000099490.3:c.2599T>C	S867P	COSMIC-H0659260	COSMIC-H0659260-M01-V01	COSMIC	58648572.0	False	False	False	False	False	36
NSD1	ENSG00000165671.14	ENST00000439151.2	chr5	22	+	True	176721023	176721023	C	T	ENST00000439151.2:c.6654C>T	I2218delinsI	Silent	E_22	SNP	True	0	Class 0: This mutation can be originally modeled.	51aa	4aa	Nsd1	ENSMUSG00000021488.9	ENSMUST00000099490.3	chr13	22	+	SNP	Silent	E_22	55460122.0	55460122.0	C	T	ENSMUST00000099490.3:c.6657C>T	I2219delinsI	55460122.0	55460122.0	C	T	ENSMUST00000099490.3:c.6657C>T	I2219delinsI	COSMIC-H0659266	COSMIC-H0659266-M01-V01	COSMIC	58648598.0	False	False	False	False	False	55
NSD1	ENSG00000165671.14	ENST00000439151.2	chr5	22	+	True	176639188	176639188	C	A	ENST00000439151.2:c.3788C>A	P1263H	Missense	E_4	SNP	True	0	Class 0: This mutation can be originally modeled.	1aa	3aa	Nsd1	ENSMUSG00000021488.9	ENSMUST00000099490.3	chr13	22	+	SNP	Missense	E_4	55395882.0	55395882.0	C	A	ENSMUST00000099490.3:c.3791C>A	P1264H	55395882.0	55395882.0	C	A	ENSMUST00000099490.3:c.3791C>A	P1264H	COSMIC-H0659268	COSMIC-H0659268-M01-V01	COSMIC	58648712.0	False	False	False	False	False	4
NSD1	ENSG00000165671.14	ENST00000439151.2	chr5	22	+	True	176631243	176631243	C	T	ENST00000439151.2:c.1186C>T	P396S	Missense	E_3	SNP	True	0	Class 0: This mutation can be originally modeled.	20aa	2aa	Nsd1	ENSMUSG00000021488.9	ENSMUST00000099490.3	chr13	22	+	SNP	Missense	E_3	55386625.0	55386625.0	C	T	ENSMUST00000099490.3:c.1189C>T	P397S	55386625.0	55386625.0	C	T	ENSMUST00000099490.3:c.1189C>T	P397S	COSMIC-H0659271	COSMIC-H0659271-M01-V01	COSMIC	58648729.0	False	False	False	False	False	22
NSD1	ENSG00000165671.14	ENST00000439151.2	chr5	22	+	True	176662901	176662901	T	C	ENST00000439151.2:c.3876T>C	F1292delinsF	Silent	E_5	SNP	True	0	Class 0: This mutation can be originally modeled.	24aa	20aa	Nsd1	ENSMUSG00000021488.9	ENSMUST00000099490.3	chr13	22	+	SNP	Silent	E_5	55408236.0	55408236.0	T	C	ENSMUST00000099490.3:c.3879T>C	F1293delinsF	55408236.0	55408236.0	T	C	ENSMUST00000099490.3:c.3879T>C	F1293delinsF	COSMIC-H0659272	COSMIC-H0659272-M01-V01	COSMIC	58648734.0	False	False	False	False	False	44
NSD1	ENSG00000165671.14	ENST00000439151.2	chr5	22	+	True	176636690	176636690	G	A	ENST00000439151.2:c.1290G>A	Q430delinsQ	Silent	E_4	SNP	True	0	Class 0: This mutation can be originally modeled.	29aa	9aa	Nsd1	ENSMUSG00000021488.9	ENSMUST00000099490.3	chr13	22	+	SNP	Silent	E_4	55393384.0	55393384.0	A	A	ENSMUST00000099490.3:c.1293A>A	Q431delinsQ	55393384.0	55393384.0	A	A	ENSMUST00000099490.3:c.1293A>A	Q431delinsQ	COSMIC-H0659280	COSMIC-H0659280-M01-V01	COSMIC	58648751.0	False	False	False	False	False	38
NSD1	ENSG00000165671.14	ENST00000439151.2	chr5	22	+	True	176678775	176678775	C	A	ENST00000439151.2:c.4686C>A	C1562*	Nonsense	E_11	SNP	True	0	Class 0: This mutation can be originally modeled.	28aa	11aa	Nsd1	ENSMUSG00000021488.9	ENSMUST00000099490.3	chr13	22	+	SNP	Nonsense	E_11	55430516.0	55430516.0	C	A	ENSMUST00000099490.3:c.4689C>A	C1563*	55430516.0	55430516.0	C	A	ENSMUST00000099490.3:c.4689C>A	C1563*	COSMIC-H0659284	COSMIC-H0659284-M01-V01	COSMIC	58641814.0	False	False	False	False	False	39
NSD1	ENSG00000165671.14	ENST00000439151.2	chr5	22	+	True	176722371	176722371	G	A	ENST00000439151.2:c.8002G>A	G2668R	Missense	E_22	SNP	True	0	Class 0: This mutation can be originally modeled.	13aa	6aa	Nsd1	ENSMUSG00000021488.9	ENSMUST00000099490.3	chr13	22	+	SNP	Missense	E_22	55461455.0	55461455.0	G	A	ENSMUST00000099490.3:c.7990G>A	G2664R	55461455.0	55461455.0	G	A	ENSMUST00000099490.3:c.7990G>A	G2664R	COSMIC-H0659297	COSMIC-H0659297-M01-V01	COSMIC	58641871.0	False	False	False	False	False	19
NSD1	ENSG00000165671.14	ENST00000439151.2	chr5	22	+	True	176721756	176721756	C	T	ENST00000439151.2:c.7387C>T	P2463S	Missense	E_22	SNP	True	0	Class 0: This mutation can be originally modeled.	7aa	9aa	Nsd1	ENSMUSG00000021488.9	ENSMUST00000099490.3	chr13	22	+	SNP	Missense	E_22	55460855.0	55460855.0	C	T	ENSMUST00000099490.3:c.7390C>T	P2464S	55460855.0	55460855.0	C	T	ENSMUST00000099490.3:c.7390C>T	P2464S	COSMIC-H0659298	COSMIC-H0659298-M01-V01	COSMIC	58641878.0	False	False	False	False	False	16
NSD1	ENSG00000165671.14	ENST00000439151.2	chr5	22	+	True	176562874	176562874	C	T	ENST00000439151.2:c.770C>T	P257L	Missense	E_1	SNP	True	0	Class 0: This mutation can be originally modeled.	5aa	0aa	Nsd1	ENSMUSG00000021488.9	ENSMUST00000099490.3	chr13	22	+	SNP	Missense	E_1	55361806.0	55361806.0	C	T	ENSMUST00000099490.3:c.773C>T	P258L	55361806.0	55361806.0	C	T	ENSMUST00000099490.3:c.773C>T	P258L	COSMIC-H0659304	COSMIC-H0659304-M01-V01	COSMIC	58642001.0	False	False	False	False	False	5
NSD1	ENSG00000165671.14	ENST00000439151.2	chr5	22	+	True	176636777	176636777	C	T	ENST00000439151.2:c.1377C>T	D459delinsD	Silent	E_4	SNP	True	0	Class 0: This mutation can be originally modeled.	11aa	5aa	Nsd1	ENSMUSG00000021488.9	ENSMUST00000099490.3	chr13	22	+	SNP	Silent	E_4	55393471.0	55393471.0	C	T	ENSMUST00000099490.3:c.1380C>T	D460delinsD	55393471.0	55393471.0	C	T	ENSMUST00000099490.3:c.1380C>T	D460delinsD	COSMIC-H0659306	COSMIC-H0659306-M01-V01	COSMIC	58642015.0	False	False	False	False	False	16
NSD1	ENSG00000165671.14	ENST00000439151.2	chr5	22	+	True	176637074	176637074	C	T	ENST00000439151.2:c.1674C>T	L558delinsL	Silent	E_4	SNP	True	0	Class 0: This mutation can be originally modeled.	12aa	3aa	Nsd1	ENSMUSG00000021488.9	ENSMUST00000099490.3	chr13	22	+	SNP	Silent	E_4	55393765.0	55393765.0	C	T	ENSMUST00000099490.3:c.1674C>T	L558delinsL	55393765.0	55393765.0	C	T	ENSMUST00000099490.3:c.1674C>T	L558delinsL	COSMIC-H0659307	COSMIC-H0659307-M01-V01	COSMIC	58642020.0	False	False	False	False	False	15
NSD1	ENSG00000165671.14	ENST00000439151.2	chr5	22	+	True	176562728	176562728	A	G	ENST00000439151.2:c.624A>G	G208delinsG	Silent	E_1	SNP	True	0	Class 0: This mutation can be originally modeled.	3aa	5aa	Nsd1	ENSMUSG00000021488.9	ENSMUST00000099490.3	chr13	22	+	SNP	Silent	E_1	55361660.0	55361660.0	A	G	ENSMUST00000099490.3:c.627A>G	G209delinsG	55361660.0	55361660.0	A	G	ENSMUST00000099490.3:c.627A>G	G209delinsG	COSMIC-H0659313	COSMIC-H0659313-M01-V01	COSMIC	58642062.0	False	False	False	False	False	8
NSD1	ENSG00000165671.14	ENST00000439151.2	chr5	22	+	True	176638291	176638291	A	G	ENST00000439151.2:c.2891A>G	N964S	Missense	E_4	SNP	True	0	Class 0: This mutation can be originally modeled.	0aa	2aa	Nsd1	ENSMUSG00000021488.9	ENSMUST00000099490.3	chr13	22	+	SNP	Missense	E_4	55394979.0	55394979.0	A	G	ENSMUST00000099490.3:c.2888A>G	N963S	55394979.0	55394979.0	A	G	ENSMUST00000099490.3:c.2888A>G	N963S	COSMIC-H0659317	COSMIC-H0659317-M01-V01	COSMIC	58642203.0	False	False	False	False	False	2
NSD1	ENSG00000165671.14	ENST00000439151.2	chr5	22	+	True	176675206	176675206	G	T	ENST00000439151.2:c.4522G>T	A1508S	Missense	E_10	SNP	True	0	Class 0: This mutation can be originally modeled.	3aa	0aa	Nsd1	ENSMUSG00000021488.9	ENSMUST00000099490.3	chr13	22	+	SNP	Missense	E_10	55425369.0	55425369.0	G	T	ENSMUST00000099490.3:c.4525G>T	A1509S	55425369.0	55425369.0	G	T	ENSMUST00000099490.3:c.4525G>T	A1509S	COSMIC-H0659318	COSMIC-H0659318-M01-V01	COSMIC	58642211.0	False	False	False	False	False	3
NSD1	ENSG00000165671.14	ENST00000439151.2	chr5	22	+	True	176696668	176696668	A	G	ENST00000439151.2:c.5369A>G	D1790G	Missense	E_15	SNP	True	0	Class 0: This mutation can be originally modeled.	153aa	137aa	Nsd1	ENSMUSG00000021488.9	ENSMUST00000099490.3	chr13	22	+	SNP	Missense	E_15	55443865.0	55443865.0	A	G	ENSMUST00000099490.3:c.5372A>G	D1791G	55443865.0	55443865.0	A	G	ENSMUST00000099490.3:c.5372A>G	D1791G	COSMIC-H0659321	COSMIC-H0659321-M01-V01	COSMIC	58642226.0	False	False	False	False	False	290
NSD1	ENSG00000165671.14	ENST00000439151.2	chr5	22	+	True	176637460	176637460	C	A	ENST00000439151.2:c.2060C>A	S687Y	Missense	E_4	SNP	True	0	Class 0: This mutation can be originally modeled.	1aa	1aa	Nsd1	ENSMUSG00000021488.9	ENSMUST00000099490.3	chr13	22	+	SNP	Missense	E_4	55394148.0	55394148.0	C	A	ENSMUST00000099490.3:c.2057C>A	S686Y	55394148.0	55394148.0	C	A	ENSMUST00000099490.3:c.2057C>A	S686Y	COSMIC-H0659323	COSMIC-H0659323-M01-V01	COSMIC	58642243.0	False	False	False	False	False	2
NSD1	ENSG00000165671.14	ENST00000439151.2	chr5	22	+	True	176686993	176686993	G	T	ENST00000439151.2:c.4970G>T	R1657L	Missense	E_13	SNP	True	0	Class 0: This mutation can be originally modeled.	20aa	270aa	Nsd1	ENSMUSG00000021488.9	ENSMUST00000099490.3	chr13	22	+	SNP	Missense	E_13	55438947.0	55438947.0	G	T	ENSMUST00000099490.3:c.4973G>T	R1658L	55438947.0	55438947.0	G	T	ENSMUST00000099490.3:c.4973G>T	R1658L	COSMIC-H0659325	COSMIC-H0659325-M01-V01	COSMIC	58642259.0	False	False	False	False	False	290
NSD1	ENSG00000165671.14	ENST00000439151.2	chr5	22	+	True	176562448	176562448	C	T	ENST00000439151.2:c.344C>T	S115F	Missense	E_1	SNP	True	0	Class 0: This mutation can be originally modeled.	5aa	15aa	Nsd1	ENSMUSG00000021488.9	ENSMUST00000099490.3	chr13	22	+	SNP	Missense	E_1	55361380.0	55361380.0	C	T	ENSMUST00000099490.3:c.347C>T	S116F	55361380.0	55361380.0	C	T	ENSMUST00000099490.3:c.347C>T	S116F	COSMIC-H0659328	COSMIC-H0659328-M01-V01	COSMIC	58642275.0	False	False	False	False	False	20
NSD1	ENSG00000165671.14	ENST00000439151.2	chr5	22	+	True	176709478	176709478	A	C	ENST00000439151.2:c.5905A>C	N1969H	Missense	E_18	SNP	True	0	Class 0: This mutation can be originally modeled.	25aa	121aa	Nsd1	ENSMUSG00000021488.9	ENSMUST00000099490.3	chr13	22	+	SNP	Missense	E_18	55449552.0	55449552.0	A	C	ENSMUST00000099490.3:c.5908A>C	N1970H	55449552.0	55449552.0	A	C	ENSMUST00000099490.3:c.5908A>C	N1970H	COSMIC-H0659329	COSMIC-H0659329-M01-V01	COSMIC	58634474.0	False	False	False	False	False	146
NSD1	ENSG00000165671.14	ENST00000439151.2	chr5	22	+	True	176709533	176709533	A	T	ENST00000439151.2:c.5960A>T	Y1987F	Missense	E_18	SNP	True	0	Class 0: This mutation can be originally modeled.	43aa	103aa	Nsd1	ENSMUSG00000021488.9	ENSMUST00000099490.3	chr13	22	+	SNP	Missense	E_18	55449607.0	55449607.0	A	T	ENSMUST00000099490.3:c.5963A>T	Y1988F	55449607.0	55449607.0	A	T	ENSMUST00000099490.3:c.5963A>T	Y1988F	COSMIC-H0659331	COSMIC-H0659331-M01-V01	COSMIC	58634484.0	False	False	False	False	False	146
NSD1	ENSG00000165671.14	ENST00000439151.2	chr5	22	+	True	176562984	176562984	G	T	ENST00000439151.2:c.880G>T	E294*	Nonsense	E_1	SNP	True	0	Class 0: This mutation can be originally modeled.	5aa	0aa	Nsd1	ENSMUSG00000021488.9	ENSMUST00000099490.3	chr13	22	+	SNP	Nonsense	E_1	55361916.0	55361916.0	G	T	ENSMUST00000099490.3:c.883G>T	E295*	55361916.0	55361916.0	G	T	ENSMUST00000099490.3:c.883G>T	E295*	COSMIC-H0659332	COSMIC-H0659332-M01-V01	COSMIC	58634489.0	False	False	False	False	False	5
NSD1	ENSG00000165671.14	ENST00000439151.2	chr5	22	+	True	176665367	176665367	T	C	ENST00000439151.2:c.4051T>C	F1351L	Missense	E_6	SNP	True	0	Class 0: This mutation can be originally modeled.	27aa	8aa	Nsd1	ENSMUSG00000021488.9	ENSMUST00000099490.3	chr13	22	+	SNP	Missense	E_6	55409486.0	55409486.0	T	C	ENSMUST00000099490.3:c.4054T>C	F1352L	55409486.0	55409486.0	T	C	ENSMUST00000099490.3:c.4054T>C	F1352L	COSMIC-H0659337	COSMIC-H0659337-M01-V01	COSMIC	58634623.0	False	False	False	False	False	35
NSD1	ENSG00000165671.14	ENST00000439151.2	chr5	22	+	True	176721404	176721404	C	G	ENST00000439151.2:c.7035C>G	V2345delinsV	Silent	E_22	SNP	True	0	Class 0: This mutation can be originally modeled.	6aa	0aa	Nsd1	ENSMUSG00000021488.9	ENSMUST00000099490.3	chr13	22	+	SNP	Silent	E_22	55460503.0	55460503.0	C	G	ENSMUST00000099490.3:c.7038C>G	V2346delinsV	55460503.0	55460503.0	C	G	ENSMUST00000099490.3:c.7038C>G	V2346delinsV	COSMIC-H0659340	COSMIC-H0659340-M01-V01	COSMIC	58634641.0	False	False	False	False	False	6
NSD1	ENSG00000165671.14	ENST00000439151.2	chr5	22	+	True	176638916	176638916	G	A	ENST00000439151.2:c.3516G>A	K1172delinsK	Silent	E_4	SNP	True	0	Class 0: This mutation can be originally modeled.	0aa	1aa	Nsd1	ENSMUSG00000021488.9	ENSMUST00000099490.3	chr13	22	+	SNP	Silent	E_4	55395610.0	55395610.0	G	A	ENSMUST00000099490.3:c.3519G>A	K1173delinsK	55395610.0	55395610.0	G	A	ENSMUST00000099490.3:c.3519G>A	K1173delinsK	COSMIC-H0659343	COSMIC-H0659343-M01-V01	COSMIC	58634660.0	False	False	False	False	False	1
NSD1	ENSG00000165671.14	ENST00000439151.2	chr5	22	+	True	176675259	176675259	G	A	ENST00000439151.2:c.4575G>A	M1525I	Missense	E_10	SNP	True	0	Class 0: This mutation can be originally modeled.	9aa	0aa	Nsd1	ENSMUSG00000021488.9	ENSMUST00000099490.3	chr13	22	+	SNP	Missense	E_10	55425422.0	55425422.0	G	A	ENSMUST00000099490.3:c.4578G>A	M1526I	55425422.0	55425422.0	G	A	ENSMUST00000099490.3:c.4578G>A	M1526I	COSMIC-H0659344	COSMIC-H0659344-M01-V01	COSMIC	58634669.0	False	False	False	False	False	9
NSD1	ENSG00000165671.14	ENST00000439151.2	chr5	22	+	True	176675263	176675263	G	T	ENST00000439151.2:c.4579G>T	A1527S	Missense	E_10	SNP	True	0	Class 0: This mutation can be originally modeled.	0aa	3aa	Nsd1	ENSMUSG00000021488.9	ENSMUST00000099490.3	chr13	22	+	SNP	Missense	E_10	55425426.0	55425426.0	G	T	ENSMUST00000099490.3:c.4582G>T	A1528S	55425426.0	55425426.0	G	T	ENSMUST00000099490.3:c.4582G>T	A1528S	COSMIC-H0659346	COSMIC-H0659346-M01-V01	COSMIC	58634681.0	False	False	False	False	False	3
NSD1	ENSG00000165671.14	ENST00000439151.2	chr5	22	+	True	176675264	176675264	C	T	ENST00000439151.2:c.4580C>T	A1527V	Missense	E_10	SNP	True	0	Class 0: This mutation can be originally modeled.	0aa	3aa	Nsd1	ENSMUSG00000021488.9	ENSMUST00000099490.3	chr13	22	+	SNP	Missense	E_10	55425427.0	55425427.0	C	T	ENSMUST00000099490.3:c.4583C>T	A1528V	55425427.0	55425427.0	C	T	ENSMUST00000099490.3:c.4583C>T	A1528V	COSMIC-H0659347	COSMIC-H0659347-M01-V01	COSMIC	58634688.0	False	False	False	False	False	3
NSD1	ENSG00000165671.14	ENST00000439151.2	chr5	22	+	True	176684131	176684131	G	A	ENST00000439151.2:c.4945G>A	A1649T	Missense	E_12	SNP	True	0	Class 0: This mutation can be originally modeled.	12aa	278aa	Nsd1	ENSMUSG00000021488.9	ENSMUST00000099490.3	chr13	22	+	SNP	Missense	E_12	55438047.0	55438047.0	G	A	ENSMUST00000099490.3:c.4948G>A	A1650T	55438047.0	55438047.0	G	A	ENSMUST00000099490.3:c.4948G>A	A1650T	COSMIC-H0659348	COSMIC-H0659348-M01-V01	COSMIC	58634804.0	False	False	False	False	False	290
NSD1	ENSG00000165671.14	ENST00000439151.2	chr5	22	+	True	176618991	176618991	C	A	ENST00000439151.2:c.1034C>A	P345Q	Missense	E_2	SNP	True	0	Class 0: This mutation can be originally modeled.	43aa	10aa	Nsd1	ENSMUSG00000021488.9	ENSMUST00000099490.3	chr13	22	+	SNP	Missense	E_2	55381814.0	55381814.0	C	A	ENSMUST00000099490.3:c.1037C>A	P346Q	55381814.0	55381814.0	C	A	ENSMUST00000099490.3:c.1037C>A	P346Q	COSMIC-H0659350	COSMIC-H0659350-M01-V01	COSMIC	58634817.0	False	False	False	False	False	53
NSD1	ENSG00000165671.14	ENST00000439151.2	chr5	22	+	True	176638425	176638425	G	T	ENST00000439151.2:c.3025G>T	G1009C	Missense	E_4	SNP	True	0	Class 0: This mutation can be originally modeled.	0aa	1aa	Nsd1	ENSMUSG00000021488.9	ENSMUST00000099490.3	chr13	22	+	SNP	Missense	E_4	55395113.0	55395113.0	G	T	ENSMUST00000099490.3:c.3022G>T	G1008C	55395113.0	55395113.0	G	T	ENSMUST00000099490.3:c.3022G>T	G1008C	COSMIC-H0659351	COSMIC-H0659351-M01-V01	COSMIC	58634824.0	False	False	False	False	False	1
NSD1	ENSG00000165671.14	ENST00000439151.2	chr5	22	+	True	176631175	176631175	C	T	ENST00000439151.2:c.1118C>T	S373F	Missense	E_3	SNP	True	0	Class 0: This mutation can be originally modeled.	9aa	1aa	Nsd1	ENSMUSG00000021488.9	ENSMUST00000099490.3	chr13	22	+	SNP	Missense	E_3	55386557.0	55386557.0	C	T	ENSMUST00000099490.3:c.1121C>T	S374F	55386557.0	55386557.0	C	T	ENSMUST00000099490.3:c.1121C>T	S374F	COSMIC-H0659352	COSMIC-H0659352-M01-V01	COSMIC	58649501.0	False	False	False	False	False	10
NSD1	ENSG00000165671.14	ENST00000439151.2	chr5	22	+	True	176638351	176638351	A	T	ENST00000439151.2:c.2951A>T	D984V	Missense	E_4	SNP	True	0	Class 0: This mutation can be originally modeled.	0aa	8aa	Nsd1	ENSMUSG00000021488.9	ENSMUST00000099490.3	chr13	22	+	SNP	Missense	E_4	55395039.0	55395039.0	A	T	ENSMUST00000099490.3:c.2948A>T	D983V	55395039.0	55395039.0	A	T	ENSMUST00000099490.3:c.2948A>T	D983V	COSMIC-H0659358	COSMIC-H0659358-M01-V01	COSMIC	58649527.0	False	False	False	False	False	8
NSD1	ENSG00000165671.14	ENST00000439151.2	chr5	22	+	True	176675202	176675202	G	A	ENST00000439151.2:c.4518G>A	R1506delinsR	Silent	E_10	SNP	True	0	Class 0: This mutation can be originally modeled.	1aa	2aa	Nsd1	ENSMUSG00000021488.9	ENSMUST00000099490.3	chr13	22	+	SNP	Silent	E_10	55425365.0	55425365.0	G	A	ENSMUST00000099490.3:c.4521G>A	R1507delinsR	55425365.0	55425365.0	G	A	ENSMUST00000099490.3:c.4521G>A	R1507delinsR	COSMIC-H0659359	COSMIC-H0659359-M01-V01	COSMIC	58649533.0	False	False	False	False	False	3
NSD1	ENSG00000165671.14	ENST00000439151.2	chr5	22	+	True	176687108	176687108	T	A	ENST00000439151.2:c.5085T>A	P1695delinsP	Silent	E_13	SNP	True	0	Class 0: This mutation can be originally modeled.	58aa	232aa	Nsd1	ENSMUSG00000021488.9	ENSMUST00000099490.3	chr13	22	+	SNP	Silent	E_13	55439062.0	55439062.0	T	A	ENSMUST00000099490.3:c.5088T>A	P1696delinsP	55439062.0	55439062.0	T	A	ENSMUST00000099490.3:c.5088T>A	P1696delinsP	COSMIC-H0659360	COSMIC-H0659360-M01-V01	COSMIC	58649539.0	False	False	False	False	False	290
NSD1	ENSG00000165671.14	ENST00000439151.2	chr5	22	+	True	176721621	176721621	C	T	ENST00000439151.2:c.7252C>T	L2418F	Missense	E_22	SNP	True	0	Class 0: This mutation can be originally modeled.	2aa	12aa	Nsd1	ENSMUSG00000021488.9	ENSMUST00000099490.3	chr13	22	+	SNP	Missense	E_22	55460720.0	55460720.0	C	T	ENSMUST00000099490.3:c.7255C>T	L2419F	55460720.0	55460720.0	C	T	ENSMUST00000099490.3:c.7255C>T	L2419F	COSMIC-H0659364	COSMIC-H0659364-M01-V01	COSMIC	58649551.0	False	False	False	False	False	14
NSD1	ENSG00000165671.14	ENST00000439151.2	chr5	22	+	True	176562463	176562463	G	C	ENST00000439151.2:c.359G>C	G120A	Missense	E_1	SNP	True	0	Class 0: This mutation can be originally modeled.	10aa	10aa	Nsd1	ENSMUSG00000021488.9	ENSMUST00000099490.3	chr13	22	+	SNP	Missense	E_1	55361395.0	55361395.0	G	C	ENSMUST00000099490.3:c.362G>C	G121A	55361395.0	55361395.0	G	C	ENSMUST00000099490.3:c.362G>C	G121A	COSMIC-H0659368	COSMIC-H0659368-M01-V01	COSMIC	58633101.0	False	False	False	False	False	20
NSD1	ENSG00000165671.14	ENST00000439151.2	chr5	22	+	True	176636850	176636850	G	T	ENST00000439151.2:c.1450G>T	E484*	Nonsense	E_4	SNP	True	0	Class 0: This mutation can be originally modeled.	14aa	14aa	Nsd1	ENSMUSG00000021488.9	ENSMUST00000099490.3	chr13	22	+	SNP	Nonsense	E_4	55393541.0	55393541.0	G	T	ENSMUST00000099490.3:c.1450G>T	E484*	55393541.0	55393541.0	G	T	ENSMUST00000099490.3:c.1450G>T	E484*	COSMIC-H0659369	COSMIC-H0659369-M01-V01	COSMIC	58633107.0	False	False	False	False	False	28
NSD1	ENSG00000165671.14	ENST00000439151.2	chr5	22	+	True	176678824	176678824	G	A	ENST00000439151.2:c.4735G>A	G1579R	Missense	E_11	SNP	True	0	Class 0: This mutation can be originally modeled.	4aa	7aa	Nsd1	ENSMUSG00000021488.9	ENSMUST00000099490.3	chr13	22	+	SNP	Missense	E_11	55430565.0	55430565.0	G	A	ENSMUST00000099490.3:c.4738G>A	G1580R	55430565.0	55430565.0	G	A	ENSMUST00000099490.3:c.4738G>A	G1580R	COSMIC-H0659373	COSMIC-H0659373-M01-V01	COSMIC	58637976.0	False	False	False	False	False	11
NSD1	ENSG00000165671.14	ENST00000439151.2	chr5	22	+	True	176639194	176639194	C	T	ENST00000439151.2:c.3794C>T	P1265L	Missense	E_4	SNP	True	0	Class 0: This mutation can be originally modeled.	3aa	1aa	Nsd1	ENSMUSG00000021488.9	ENSMUST00000099490.3	chr13	22	+	SNP	Missense	E_4	55395888.0	55395888.0	C	T	ENSMUST00000099490.3:c.3797C>T	P1266L	55395888.0	55395888.0	C	T	ENSMUST00000099490.3:c.3797C>T	P1266L	COSMIC-H0659375	COSMIC-H0659375-M01-V01	COSMIC	58637980.0	False	False	False	False	False	4
NSD1	ENSG00000165671.14	ENST00000439151.2	chr5	22	+	True	176721248	176721248	A	G	ENST00000439151.2:c.6879A>G	L2293delinsL	Silent	E_22	SNP	True	0	Class 0: This mutation can be originally modeled.	0aa	0aa	Nsd1	ENSMUSG00000021488.9	ENSMUST00000099490.3	chr13	22	+	SNP	Silent	E_22	55460344.0	55460344.0	T	G	ENSMUST00000099490.3:c.6879T>G	L2293delinsL	55460344.0	55460344.0	T	G	ENSMUST00000099490.3:c.6879T>G	L2293delinsL	COSMIC-H0659377	COSMIC-H0659377-M01-V01	COSMIC	58637985.0	False	False	False	False	False	0
NSD1	ENSG00000165671.14	ENST00000439151.2	chr5	22	+	True	176639013	176639013	G	A	ENST00000439151.2:c.3613G>A	E1205K	Missense	E_4	SNP	True	0	Class 0: This mutation can be originally modeled.	0aa	0aa	Nsd1	ENSMUSG00000021488.9	ENSMUST00000099490.3	chr13	22	+	SNP	Missense	E_4	55395707.0	55395707.0	G	A	ENSMUST00000099490.3:c.3616G>A	E1206K	55395707.0	55395707.0	G	A	ENSMUST00000099490.3:c.3616G>A	E1206K	COSMIC-H0659383	COSMIC-H0659383-M01-V01	COSMIC	58638112.0	False	False	False	False	False	0
NSD1	ENSG00000165671.14	ENST00000439151.2	chr5	22	+	True	176671202	176671202	G	A	ENST00000439151.2:c.4309G>A	E1437K	Missense	E_8	SNP	True	0	Class 0: This mutation can be originally modeled.	0aa	1aa	Nsd1	ENSMUSG00000021488.9	ENSMUST00000099490.3	chr13	22	+	SNP	Missense	E_8	55416267.0	55416267.0	G	A	ENSMUST00000099490.3:c.4312G>A	E1438K	55416267.0	55416267.0	G	A	ENSMUST00000099490.3:c.4312G>A	E1438K	COSMIC-H0659386	COSMIC-H0659386-M01-V01	COSMIC	58638124.0	False	False	False	False	False	1
NSD1	ENSG00000165671.14	ENST00000439151.2	chr5	22	+	True	176684065	176684065	G	T	ENST00000439151.2:c.4879G>T	V1627F	Missense	E_12	SNP	True	0	Class 0: This mutation can be originally modeled.	39aa	0aa	Nsd1	ENSMUSG00000021488.9	ENSMUST00000099490.3	chr13	22	+	SNP	Missense	E_12	55437981.0	55437981.0	G	T	ENSMUST00000099490.3:c.4882G>T	V1628F	55437981.0	55437981.0	G	T	ENSMUST00000099490.3:c.4882G>T	V1628F	COSMIC-H0659387	COSMIC-H0659387-M01-V01	COSMIC	58633398.0	False	False	False	False	False	39
NSD1	ENSG00000165671.14	ENST00000439151.2	chr5	22	+	True	176709541	176709541	G	T	ENST00000439151.2:c.5968G>T	E1990*	Nonsense	E_18	SNP	True	0	Class 0: This mutation can be originally modeled.	46aa	100aa	Nsd1	ENSMUSG00000021488.9	ENSMUST00000099490.3	chr13	22	+	SNP	Nonsense	E_18	55449615.0	55449615.0	G	T	ENSMUST00000099490.3:c.5971G>T	E1991*	55449615.0	55449615.0	G	T	ENSMUST00000099490.3:c.5971G>T	E1991*	COSMIC-H0659389	COSMIC-H0659389-M01-V01	COSMIC	58638137.0	False	False	False	False	False	146
NSD1	ENSG00000165671.14	ENST00000439151.2	chr5	22	+	True	176562309	176562309	T	C	ENST00000439151.2:c.205T>C	Y69H	Missense	E_1	SNP	True	0	Class 0: This mutation can be originally modeled.	15aa	18aa	Nsd1	ENSMUSG00000021488.9	ENSMUST00000099490.3	chr13	22	+	SNP	Missense	E_1	55361241.0	55361241.0	T	C	ENSMUST00000099490.3:c.208T>C	Y70H	55361241.0	55361241.0	T	C	ENSMUST00000099490.3:c.208T>C	Y70H	COSMIC-H0659394	COSMIC-H0659394-M01-V01	COSMIC	58638151.0	False	False	False	False	False	33
NSD1	ENSG00000165671.14	ENST00000439151.2	chr5	22	+	True	176562215	176562215	C	A	ENST00000439151.2:c.111C>A	S37delinsS	Silent	E_1	SNP	True	0	Class 0: This mutation can be originally modeled.	11aa	13aa	Nsd1	ENSMUSG00000021488.9	ENSMUST00000099490.3	chr13	22	+	SNP	Silent	E_1	55361144.0	55361144.0	C	A	ENSMUST00000099490.3:c.111C>A	S37delinsS	55361144.0	55361144.0	C	A	ENSMUST00000099490.3:c.111C>A	S37delinsS	COSMIC-H0659398	COSMIC-H0659398-M01-V01	COSMIC	58638164.0	False	False	False	False	False	24
NSD1	ENSG00000165671.14	ENST00000439151.2	chr5	22	+	True	176675231	176675231	A	G	ENST00000439151.2:c.4547A>G	E1516G	Missense	E_10	SNP	True	0	Class 0: This mutation can be originally modeled.	0aa	9aa	Nsd1	ENSMUSG00000021488.9	ENSMUST00000099490.3	chr13	22	+	SNP	Missense	E_10	55425394.0	55425394.0	A	G	ENSMUST00000099490.3:c.4550A>G	E1517G	55425394.0	55425394.0	A	G	ENSMUST00000099490.3:c.4550A>G	E1517G	COSMIC-H0659400	COSMIC-H0659400-M01-V01	COSMIC	58638171.0	False	False	False	False	False	9
NSD1	ENSG00000165671.14	ENST00000439151.2	chr5	22	+	True	176562158	176562158	T	C	ENST00000439151.2:c.54T>C	N18delinsN	Silent	E_1	SNP	True	0	Class 0: This mutation can be originally modeled.	2aa	6aa	Nsd1	ENSMUSG00000021488.9	ENSMUST00000099490.3	chr13	22	+	SNP	Silent	E_1	55361087.0	55361087.0	T	C	ENSMUST00000099490.3:c.54T>C	N18delinsN	55361087.0	55361087.0	T	C	ENSMUST00000099490.3:c.54T>C	N18delinsN	COSMIC-H0659413	COSMIC-H0659413-M01-V01	COSMIC	58638418.0	False	False	False	False	False	8
NSD1	ENSG00000165671.14	ENST00000439151.2	chr5	22	+	True	176562339	176562339	G	T	ENST00000439151.2:c.235G>T	A79S	Missense	E_1	SNP	True	0	Class 0: This mutation can be originally modeled.	25aa	8aa	Nsd1	ENSMUSG00000021488.9	ENSMUST00000099490.3	chr13	22	+	SNP	Missense	E_1	55361271.0	55361271.0	G	T	ENSMUST00000099490.3:c.238G>T	A80S	55361271.0	55361271.0	G	T	ENSMUST00000099490.3:c.238G>T	A80S	COSMIC-H0659414	COSMIC-H0659414-M01-V01	COSMIC	58638420.0	False	False	False	False	False	33
NSD1	ENSG00000165671.14	ENST00000439151.2	chr5	22	+	True	176684059	176684059	C	T	ENST00000439151.2:c.4873C>T	P1625S	Missense	E_12	SNP	True	0	Class 0: This mutation can be originally modeled.	37aa	2aa	Nsd1	ENSMUSG00000021488.9	ENSMUST00000099490.3	chr13	22	+	SNP	Missense	E_12	55437975.0	55437975.0	C	T	ENSMUST00000099490.3:c.4876C>T	P1626S	55437975.0	55437975.0	C	T	ENSMUST00000099490.3:c.4876C>T	P1626S	COSMIC-H0659415	COSMIC-H0659415-M01-V01	COSMIC	58638425.0	False	False	False	False	False	39
NSD1	ENSG00000165671.14	ENST00000439151.2	chr5	22	+	True	176562721	176562721	C	T	ENST00000439151.2:c.617C>T	A206V	Missense	E_1	SNP	True	0	Class 0: This mutation can be originally modeled.	1aa	7aa	Nsd1	ENSMUSG00000021488.9	ENSMUST00000099490.3	chr13	22	+	SNP	Missense	E_1	55361653.0	55361653.0	C	T	ENSMUST00000099490.3:c.620C>T	A207V	55361653.0	55361653.0	C	T	ENSMUST00000099490.3:c.620C>T	A207V	COSMIC-H0659416	COSMIC-H0659416-M01-V01	COSMIC	58638431.0	False	False	False	False	False	8
NSD1	ENSG00000165671.14	ENST00000439151.2	chr5	22	+	True	176709569	176709569	T	G	ENST00000439151.2:c.5996T>G	L1999R	Missense	E_18	SNP	True	0	Class 0: This mutation can be originally modeled.	55aa	91aa	Nsd1	ENSMUSG00000021488.9	ENSMUST00000099490.3	chr13	22	+	SNP	Missense	E_18	55449643.0	55449643.0	T	G	ENSMUST00000099490.3:c.5999T>G	L2000R	55449643.0	55449643.0	T	G	ENSMUST00000099490.3:c.5999T>G	L2000R	COSMIC-H0659417	COSMIC-H0659417-M01-V01	COSMIC	58638440.0	False	False	False	False	False	146
NSD1	ENSG00000165671.14	ENST00000439151.2	chr5	22	+	True	176709570	176709570	C	T	ENST00000439151.2:c.5997C>T	L1999delinsL	Silent	E_18	SNP	True	0	Class 0: This mutation can be originally modeled.	55aa	91aa	Nsd1	ENSMUSG00000021488.9	ENSMUST00000099490.3	chr13	22	+	SNP	Silent	E_18	55449644.0	55449644.0	C	T	ENSMUST00000099490.3:c.6000C>T	L2000delinsL	55449644.0	55449644.0	C	T	ENSMUST00000099490.3:c.6000C>T	L2000delinsL	COSMIC-H0659419	COSMIC-H0659419-M01-V01	COSMIC	58638448.0	False	False	False	False	False	146
NSD1	ENSG00000165671.14	ENST00000439151.2	chr5	22	+	True	176696722	176696722	A	G	ENST00000439151.2:c.5423A>G	H1808R	Missense	E_15	SNP	True	0	Class 0: This mutation can be originally modeled.	171aa	119aa	Nsd1	ENSMUSG00000021488.9	ENSMUST00000099490.3	chr13	22	+	SNP	Missense	E_15	55443919.0	55443919.0	A	G	ENSMUST00000099490.3:c.5426A>G	H1809R	55443919.0	55443919.0	A	G	ENSMUST00000099490.3:c.5426A>G	H1809R	COSMIC-H0659420	COSMIC-H0659420-M01-V01	COSMIC	58638451.0	False	False	False	False	False	290
NSD1	ENSG00000165671.14	ENST00000439151.2	chr5	22	+	True	176721263	176721263	C	T	ENST00000439151.2:c.6894C>T	D2298delinsD	Silent	E_22	SNP	True	0	Class 0: This mutation can be originally modeled.	0aa	17aa	Nsd1	ENSMUSG00000021488.9	ENSMUST00000099490.3	chr13	22	+	SNP	Silent	E_22	55460362.0	55460362.0	C	T	ENSMUST00000099490.3:c.6897C>T	D2299delinsD	55460362.0	55460362.0	C	T	ENSMUST00000099490.3:c.6897C>T	D2299delinsD	COSMIC-H0659428	COSMIC-H0659428-M01-V01	COSMIC	58638477.0	False	False	False	False	False	17
NSD1	ENSG00000165671.14	ENST00000439151.2	chr5	22	+	True	176562394	176562394	T	A	ENST00000439151.2:c.290T>A	F97Y	Missense	E_1	SNP	True	0	Class 0: This mutation can be originally modeled.	8aa	3aa	Nsd1	ENSMUSG00000021488.9	ENSMUST00000099490.3	chr13	22	+	SNP	Missense	E_1	55361326.0	55361326.0	T	A	ENSMUST00000099490.3:c.293T>A	F98Y	55361326.0	55361326.0	T	A	ENSMUST00000099490.3:c.293T>A	F98Y	COSMIC-H0659429	COSMIC-H0659429-M01-V01	COSMIC	58638481.0	False	False	False	False	False	11
NSD1	ENSG00000165671.14	ENST00000439151.2	chr5	22	+	True	176709524	176709524	G	A	ENST00000439151.2:c.5951G>A	R1984Q	Missense	E_18	SNP	True	0	Class 0: This mutation can be originally modeled.	40aa	106aa	Nsd1	ENSMUSG00000021488.9	ENSMUST00000099490.3	chr13	22	+	SNP	Missense	E_18	55449598.0	55449598.0	G	A	ENSMUST00000099490.3:c.5954G>A	R1985Q	55449598.0	55449598.0	G	A	ENSMUST00000099490.3:c.5954G>A	R1985Q	COSMIC-H0659435	COSMIC-H0659435-M01-V01	COSMIC	58638499.0	False	False	False	False	False	146
NSD1	ENSG00000165671.14	ENST00000439151.2	chr5	22	+	True	176718976	176718976	G	A	ENST00000439151.2:c.6280G>A	E2094K	Missense	E_21	SNP	True	0	Class 0: This mutation can be originally modeled.	2aa	2aa	Nsd1	ENSMUSG00000021488.9	ENSMUST00000099490.3	chr13	22	+	SNP	Missense	E_21	55458171.0	55458171.0	G	A	ENSMUST00000099490.3:c.6283G>A	E2095K	55458171.0	55458171.0	G	A	ENSMUST00000099490.3:c.6283G>A	E2095K	COSMIC-H0659440	COSMIC-H0659440-M01-V01	COSMIC	58627961.0	False	False	False	False	False	4
NSD1	ENSG00000165671.14	ENST00000439151.2	chr5	22	+	True	176687017	176687017	C	T	ENST00000439151.2:c.4994C>T	P1665L	Missense	E_13	SNP	True	0	Class 0: This mutation can be originally modeled.	28aa	262aa	Nsd1	ENSMUSG00000021488.9	ENSMUST00000099490.3	chr13	22	+	SNP	Missense	E_13	55438971.0	55438971.0	C	T	ENSMUST00000099490.3:c.4997C>T	P1666L	55438971.0	55438971.0	C	T	ENSMUST00000099490.3:c.4997C>T	P1666L	COSMIC-H0659441	COSMIC-H0659441-M01-V01	COSMIC	58627966.0	False	False	False	False	False	290
NSD1	ENSG00000165671.14	ENST00000439151.2	chr5	22	+	True	176721020	176721020	G	T	ENST00000439151.2:c.6651G>T	E2217D	Missense	E_22	SNP	True	0	Class 0: This mutation can be originally modeled.	50aa	5aa	Nsd1	ENSMUSG00000021488.9	ENSMUST00000099490.3	chr13	22	+	SNP	Missense	E_22	55460119.0	55460119.0	G	T	ENSMUST00000099490.3:c.6654G>T	E2218D	55460119.0	55460119.0	G	T	ENSMUST00000099490.3:c.6654G>T	E2218D	COSMIC-H0659442	COSMIC-H0659442-M01-V01	COSMIC	58627969.0	False	False	False	False	False	55
NSD1	ENSG00000165671.14	ENST00000439151.2	chr5	22	+	True	176721466	176721466	G	A	ENST00000439151.2:c.7097G>A	G2366D	Missense	E_22	SNP	True	0	Class 0: This mutation can be originally modeled.	6aa	3aa	Nsd1	ENSMUSG00000021488.9	ENSMUST00000099490.3	chr13	22	+	SNP	Missense	E_22	55460565.0	55460565.0	G	A	ENSMUST00000099490.3:c.7100G>A	G2367D	55460565.0	55460565.0	G	A	ENSMUST00000099490.3:c.7100G>A	G2367D	COSMIC-H0659443	COSMIC-H0659443-M01-V01	COSMIC	58627974.0	False	False	False	False	False	9
NSD1	ENSG00000165671.14	ENST00000439151.2	chr5	22	+	True	176562509	176562509	C	T	ENST00000439151.2:c.405C>T	S135delinsS	Silent	E_1	SNP	True	0	Class 0: This mutation can be originally modeled.	3aa	4aa	Nsd1	ENSMUSG00000021488.9	ENSMUST00000099490.3	chr13	22	+	SNP	Silent	E_1	55361441.0	55361441.0	C	T	ENSMUST00000099490.3:c.408C>T	S136delinsS	55361441.0	55361441.0	C	T	ENSMUST00000099490.3:c.408C>T	S136delinsS	COSMIC-H0659447	COSMIC-H0659447-M01-V01	COSMIC	58627995.0	False	False	False	False	False	7
NSD1	ENSG00000165671.14	ENST00000439151.2	chr5	22	+	True	176709567	176709567	G	T	ENST00000439151.2:c.5994G>T	M1998I	Missense	E_18	SNP	True	0	Class 0: This mutation can be originally modeled.	54aa	92aa	Nsd1	ENSMUSG00000021488.9	ENSMUST00000099490.3	chr13	22	+	SNP	Missense	E_18	55449641.0	55449641.0	G	T	ENSMUST00000099490.3:c.5997G>T	M1999I	55449641.0	55449641.0	G	T	ENSMUST00000099490.3:c.5997G>T	M1999I	COSMIC-H0659454	COSMIC-H0659454-M01-V01	COSMIC	58628029.0	False	False	False	False	False	146
NSD1	ENSG00000165671.14	ENST00000439151.2	chr5	22	+	True	176678812	176678812	G	T	ENST00000439151.2:c.4723G>T	E1575*	Nonsense	E_11	SNP	True	0	Class 0: This mutation can be originally modeled.	0aa	11aa	Nsd1	ENSMUSG00000021488.9	ENSMUST00000099490.3	chr13	22	+	SNP	Nonsense	E_11	55430553.0	55430553.0	G	T	ENSMUST00000099490.3:c.4726G>T	E1576*	55430553.0	55430553.0	G	T	ENSMUST00000099490.3:c.4726G>T	E1576*	COSMIC-H0659457	COSMIC-H0659457-M01-V01	COSMIC	58628047.0	False	False	False	False	False	11
NSD1	ENSG00000165671.14	ENST00000439151.2	chr5	22	+	True	176562359	176562359	G	T	ENST00000439151.2:c.255G>T	E85D	Missense	E_1	SNP	True	0	Class 0: This mutation can be originally modeled.	31aa	2aa	Nsd1	ENSMUSG00000021488.9	ENSMUST00000099490.3	chr13	22	+	SNP	Missense	E_1	55361291.0	55361291.0	A	T	ENSMUST00000099490.3:c.258A>T	E86D	55361291.0	55361291.0	A	T	ENSMUST00000099490.3:c.258A>T	E86D	COSMIC-H0659458	COSMIC-H0659458-M01-V01	COSMIC	58628054.0	False	False	False	False	False	33
NSD1	ENSG00000165671.14	ENST00000439151.2	chr5	22	+	True	176562677	176562677	C	T	ENST00000439151.2:c.573C>T	A191delinsA	Silent	E_1	SNP	True	0	Class 0: This mutation can be originally modeled.	32aa	5aa	Nsd1	ENSMUSG00000021488.9	ENSMUST00000099490.3	chr13	22	+	SNP	Silent	E_1	55361609.0	55361609.0	C	T	ENSMUST00000099490.3:c.576C>T	A192delinsA	55361609.0	55361609.0	C	T	ENSMUST00000099490.3:c.576C>T	A192delinsA	COSMIC-H0659463	COSMIC-H0659463-M01-V01	COSMIC	58628074.0	False	False	False	False	False	37
NSD1	ENSG00000165671.14	ENST00000439151.2	chr5	22	+	True	176720950	176720950	C	T	ENST00000439151.2:c.6581C>T	S2194F	Missense	E_22	SNP	True	0	Class 0: This mutation can be originally modeled.	27aa	28aa	Nsd1	ENSMUSG00000021488.9	ENSMUST00000099490.3	chr13	22	+	SNP	Missense	E_22	55460049.0	55460049.0	C	T	ENSMUST00000099490.3:c.6584C>T	S2195F	55460049.0	55460049.0	C	T	ENSMUST00000099490.3:c.6584C>T	S2195F	COSMIC-H0659464	COSMIC-H0659464-M01-V01	COSMIC	58628081.0	False	False	False	False	False	55
NSD1	ENSG00000165671.14	ENST00000439151.2	chr5	22	+	True	176638940	176638940	A	G	ENST00000439151.2:c.3540A>G	K1180delinsK	Silent	E_4	SNP	True	0	Class 0: This mutation can be originally modeled.	1aa	4aa	Nsd1	ENSMUSG00000021488.9	ENSMUST00000099490.3	chr13	22	+	SNP	Silent	E_4	55395634.0	55395634.0	A	G	ENSMUST00000099490.3:c.3543A>G	K1181delinsK	55395634.0	55395634.0	A	G	ENSMUST00000099490.3:c.3543A>G	K1181delinsK	COSMIC-H0659470	COSMIC-H0659470-M01-V01	COSMIC	58628211.0	False	False	False	False	False	5
NSD1	ENSG00000165671.14	ENST00000439151.2	chr5	22	+	True	176562681	176562681	T	A	ENST00000439151.2:c.577T>A	C193S	Missense	E_1	SNP	True	0	Class 0: This mutation can be originally modeled.	34aa	3aa	Nsd1	ENSMUSG00000021488.9	ENSMUST00000099490.3	chr13	22	+	SNP	Missense	E_1	55361613.0	55361613.0	T	A	ENSMUST00000099490.3:c.580T>A	C194S	55361613.0	55361613.0	T	A	ENSMUST00000099490.3:c.580T>A	C194S	COSMIC-H0659471	COSMIC-H0659471-M01-V01	COSMIC	58628218.0	False	False	False	False	False	37
NSD1	ENSG00000165671.14	ENST00000439151.2	chr5	22	+	True	176637626	176637626	C	T	ENST00000439151.2:c.2226C>T	P742delinsP	Silent	E_4	SNP	True	0	Class 0: This mutation can be originally modeled.	1aa	1aa	Nsd1	ENSMUSG00000021488.9	ENSMUST00000099490.3	chr13	22	+	SNP	Silent	E_4	55394314.0	55394314.0	C	T	ENSMUST00000099490.3:c.2223C>T	P741delinsP	55394314.0	55394314.0	C	T	ENSMUST00000099490.3:c.2223C>T	P741delinsP	COSMIC-H0659478	COSMIC-H0659478-M01-V01	COSMIC	58628258.0	False	False	False	False	False	2
NSD1	ENSG00000165671.14	ENST00000439151.2	chr5	22	+	True	176721622	176721622	T	C	ENST00000439151.2:c.7253T>C	L2418P	Missense	E_22	SNP	True	0	Class 0: This mutation can be originally modeled.	2aa	12aa	Nsd1	ENSMUSG00000021488.9	ENSMUST00000099490.3	chr13	22	+	SNP	Missense	E_22	55460721.0	55460721.0	T	C	ENSMUST00000099490.3:c.7256T>C	L2419P	55460721.0	55460721.0	T	C	ENSMUST00000099490.3:c.7256T>C	L2419P	COSMIC-H0659484	COSMIC-H0659484-M01-V01	COSMIC	58628466.0	False	False	False	False	False	14
NSD1	ENSG00000165671.14	ENST00000439151.2	chr5	22	+	True	176721964	176721964	C	T	ENST00000439151.2:c.7595C>T	S2532L	Missense	E_22	SNP	True	0	Class 0: This mutation can be originally modeled.	6aa	2aa	Nsd1	ENSMUSG00000021488.9	ENSMUST00000099490.3	chr13	22	+	SNP	Missense	E_22	55461063.0	55461063.0	C	T	ENSMUST00000099490.3:c.7598C>T	S2533L	55461063.0	55461063.0	C	T	ENSMUST00000099490.3:c.7598C>T	S2533L	COSMIC-H0659486	COSMIC-H0659486-M01-V01	COSMIC	58628482.0	False	False	False	False	False	8
NSD1	ENSG00000165671.14	ENST00000439151.2	chr5	22	+	True	176666819	176666819	G	C	ENST00000439151.2:c.4255G>C	D1419H	Missense	E_7	SNP	True	0	Class 0: This mutation can be originally modeled.	37aa	13aa	Nsd1	ENSMUSG00000021488.9	ENSMUST00000099490.3	chr13	22	+	SNP	Missense	E_7	55411208.0	55411208.0	G	C	ENSMUST00000099490.3:c.4258G>C	D1420H	55411208.0	55411208.0	G	C	ENSMUST00000099490.3:c.4258G>C	D1420H	COSMIC-H0659487	COSMIC-H0659487-M01-V01	COSMIC	58628490.0	False	False	False	False	False	50
NSD1	ENSG00000165671.14	ENST00000439151.2	chr5	22	+	True	176665265	176665265	C	T	ENST00000439151.2:c.3949C>T	L1317F	Missense	E_6	SNP	True	0	Class 0: This mutation can be originally modeled.	2aa	2aa	Nsd1	ENSMUSG00000021488.9	ENSMUST00000099490.3	chr13	22	+	SNP	Missense	E_6	55409384.0	55409384.0	C	T	ENSMUST00000099490.3:c.3952C>T	L1318F	55409384.0	55409384.0	C	T	ENSMUST00000099490.3:c.3952C>T	L1318F	COSMIC-H0659490	COSMIC-H0659490-M01-V01	COSMIC	58628611.0	False	False	False	False	False	4
NSD1	ENSG00000165671.14	ENST00000439151.2	chr5	22	+	True	176722065	176722065	A	G	ENST00000439151.2:c.7696A>G	T2566A	Missense	E_22	SNP	True	0	Class 0: This mutation can be originally modeled.	4aa	3aa	Nsd1	ENSMUSG00000021488.9	ENSMUST00000099490.3	chr13	22	+	SNP	Missense	E_22	55461164.0	55461164.0	A	G	ENSMUST00000099490.3:c.7699A>G	T2567A	55461164.0	55461164.0	A	G	ENSMUST00000099490.3:c.7699A>G	T2567A	COSMIC-H0659493	COSMIC-H0659493-M01-V01	COSMIC	58628657.0	False	False	False	False	False	7
NSD1	ENSG00000165671.14	ENST00000439151.2	chr5	22	+	True	176721675	176721675	G	T	ENST00000439151.2:c.7306G>T	E2436*	Nonsense	E_22	SNP	True	0	Class 0: This mutation can be originally modeled.	4aa	13aa	Nsd1	ENSMUSG00000021488.9	ENSMUST00000099490.3	chr13	22	+	SNP	Nonsense	E_22	55460774.0	55460774.0	G	T	ENSMUST00000099490.3:c.7309G>T	E2437*	55460774.0	55460774.0	G	T	ENSMUST00000099490.3:c.7309G>T	E2437*	COSMIC-H0659494	COSMIC-H0659494-M01-V01	COSMIC	58628663.0	False	False	False	False	False	17
NSD1	ENSG00000165671.14	ENST00000439151.2	chr5	22	+	True	176721268	176721268	C	A	ENST00000439151.2:c.6899C>A	A2300D	Missense	E_22	SNP	True	0	Class 0: This mutation can be originally modeled.	2aa	15aa	Nsd1	ENSMUSG00000021488.9	ENSMUST00000099490.3	chr13	22	+	SNP	Missense	E_22	55460367.0	55460367.0	C	A	ENSMUST00000099490.3:c.6902C>A	A2301D	55460367.0	55460367.0	C	A	ENSMUST00000099490.3:c.6902C>A	A2301D	COSMIC-H0659497	COSMIC-H0659497-M01-V01	COSMIC	58649564.0	False	False	False	False	False	17
NSD1	ENSG00000165671.14	ENST00000439151.2	chr5	22	+	True	176720972	176720972	T	A	ENST00000439151.2:c.6603T>A	S2201delinsS	Silent	E_22	SNP	True	0	Class 0: This mutation can be originally modeled.	34aa	21aa	Nsd1	ENSMUSG00000021488.9	ENSMUST00000099490.3	chr13	22	+	SNP	Silent	E_22	55460071.0	55460071.0	T	A	ENSMUST00000099490.3:c.6606T>A	S2202delinsS	55460071.0	55460071.0	T	A	ENSMUST00000099490.3:c.6606T>A	S2202delinsS	COSMIC-H0659498	COSMIC-H0659498-M01-V01	COSMIC	58649570.0	False	False	False	False	False	55
NSD1	ENSG00000165671.14	ENST00000439151.2	chr5	22	+	True	176662887	176662887	T	A	ENST00000439151.2:c.3862T>A	Y1288N	Missense	E_5	SNP	True	0	Class 0: This mutation can be originally modeled.	20aa	24aa	Nsd1	ENSMUSG00000021488.9	ENSMUST00000099490.3	chr13	22	+	SNP	Missense	E_5	55408222.0	55408222.0	T	A	ENSMUST00000099490.3:c.3865T>A	Y1289N	55408222.0	55408222.0	T	A	ENSMUST00000099490.3:c.3865T>A	Y1289N	COSMIC-H0659502	COSMIC-H0659502-M01-V01	COSMIC	58649585.0	False	False	False	False	False	44
NSD1	ENSG00000165671.14	ENST00000439151.2	chr5	22	+	True	176721266	176721266	C	T	ENST00000439151.2:c.6897C>T	L2299delinsL	Silent	E_22	SNP	True	0	Class 0: This mutation can be originally modeled.	1aa	16aa	Nsd1	ENSMUSG00000021488.9	ENSMUST00000099490.3	chr13	22	+	SNP	Silent	E_22	55460365.0	55460365.0	T	T	ENSMUST00000099490.3:c.6900T>T	L2300delinsL	55460365.0	55460365.0	T	T	ENSMUST00000099490.3:c.6900T>T	L2300delinsL	COSMIC-H0659503	COSMIC-H0659503-M01-V01	COSMIC	58649592.0	False	False	False	False	False	17
NSD1	ENSG00000165671.14	ENST00000439151.2	chr5	22	+	True	176638504	176638504	C	A	ENST00000439151.2:c.3104C>A	S1035*	Nonsense	E_4	SNP	True	0	Class 0: This mutation can be originally modeled.	0aa	5aa	Nsd1	ENSMUSG00000021488.9	ENSMUST00000099490.3	chr13	22	+	SNP	Nonsense	E_4	55395192.0	55395192.0	C	A	ENSMUST00000099490.3:c.3101C>A	S1034*	55395192.0	55395192.0	C	A	ENSMUST00000099490.3:c.3101C>A	S1034*	COSMIC-H0659512	COSMIC-H0659512-M01-V01	COSMIC	58649726.0	False	False	False	False	False	5
NSD1	ENSG00000165671.14	ENST00000439151.2	chr5	22	+	True	176700770	176700770	T	C	ENST00000439151.2:c.5607T>C	P1869delinsP	Silent	E_16	SNP	True	0	Class 0: This mutation can be originally modeled.	232aa	58aa	Nsd1	ENSMUSG00000021488.9	ENSMUST00000099490.3	chr13	22	+	SNP	Silent	E_16	55446474.0	55446474.0	T	C	ENSMUST00000099490.3:c.5610T>C	P1870delinsP	55446474.0	55446474.0	T	C	ENSMUST00000099490.3:c.5610T>C	P1870delinsP	COSMIC-H0659519	COSMIC-H0659519-M01-V01	COSMIC	58649750.0	False	False	False	False	False	290
NSD1	ENSG00000165671.14	ENST00000439151.2	chr5	22	+	True	176700745	176700745	G	A	ENST00000439151.2:c.5582G>A	R1861Q	Missense	E_16	SNP	True	0	Class 0: This mutation can be originally modeled.	224aa	66aa	Nsd1	ENSMUSG00000021488.9	ENSMUST00000099490.3	chr13	22	+	SNP	Missense	E_16	55446449.0	55446449.0	G	A	ENSMUST00000099490.3:c.5585G>A	R1862Q	55446449.0	55446449.0	G	A	ENSMUST00000099490.3:c.5585G>A	R1862Q	COSMIC-H0659522	COSMIC-H0659522-M01-V01	COSMIC	58649763.0	False	False	False	False	False	290
NSD1	ENSG00000165671.14	ENST00000439151.2	chr5	22	+	True	176618931	176618931	A	T	ENST00000439151.2:c.974A>T	D325V	Missense	E_2	SNP	True	0	Class 0: This mutation can be originally modeled.	23aa	30aa	Nsd1	ENSMUSG00000021488.9	ENSMUST00000099490.3	chr13	22	+	SNP	Missense	E_2	55381754.0	55381754.0	A	T	ENSMUST00000099490.3:c.977A>T	D326V	55381754.0	55381754.0	A	T	ENSMUST00000099490.3:c.977A>T	D326V	COSMIC-H0659531	COSMIC-H0659531-M01-V01	COSMIC	58649903.0	False	False	False	False	False	53
NSD1	ENSG00000165671.14	ENST00000439151.2	chr5	22	+	True	176665343	176665343	C	T	ENST00000439151.2:c.4027C>T	P1343S	Missense	E_6	SNP	True	0	Class 0: This mutation can be originally modeled.	19aa	16aa	Nsd1	ENSMUSG00000021488.9	ENSMUST00000099490.3	chr13	22	+	SNP	Missense	E_6	55409462.0	55409462.0	C	T	ENSMUST00000099490.3:c.4030C>T	P1344S	55409462.0	55409462.0	C	T	ENSMUST00000099490.3:c.4030C>T	P1344S	COSMIC-H0659535	COSMIC-H0659535-M01-V01	COSMIC	58649916.0	False	False	False	False	False	35
NSD1	ENSG00000165671.14	ENST00000439151.2	chr5	22	+	True	176562839	176562839	C	T	ENST00000439151.2:c.735C>T	D245delinsD	Silent	E_1	SNP	True	0	Class 0: This mutation can be originally modeled.	2aa	5aa	Nsd1	ENSMUSG00000021488.9	ENSMUST00000099490.3	chr13	22	+	SNP	Silent	E_1	55361771.0	55361771.0	C	T	ENSMUST00000099490.3:c.738C>T	D246delinsD	55361771.0	55361771.0	C	T	ENSMUST00000099490.3:c.738C>T	D246delinsD	COSMIC-H0659538	COSMIC-H0659538-M01-V01	COSMIC	58649933.0	False	False	False	False	False	7
NSD1	ENSG00000165671.14	ENST00000439151.2	chr5	22	+	True	176562566	176562566	G	T	ENST00000439151.2:c.462G>T	E154D	Missense	E_1	SNP	True	0	Class 0: This mutation can be originally modeled.	7aa	3aa	Nsd1	ENSMUSG00000021488.9	ENSMUST00000099490.3	chr13	22	+	SNP	Missense	E_1	55361498.0	55361498.0	G	T	ENSMUST00000099490.3:c.465G>T	E155D	55361498.0	55361498.0	G	T	ENSMUST00000099490.3:c.465G>T	E155D	COSMIC-H0659551	COSMIC-H0659551-M01-V01	COSMIC	58650102.0	False	False	False	False	False	10
NSD1	ENSG00000165671.14	ENST00000439151.2	chr5	22	+	True	176687080	176687080	G	A	ENST00000439151.2:c.5057G>A	S1686N	Missense	E_13	SNP	True	0	Class 0: This mutation can be originally modeled.	49aa	241aa	Nsd1	ENSMUSG00000021488.9	ENSMUST00000099490.3	chr13	22	+	SNP	Missense	E_13	55439034.0	55439034.0	G	A	ENSMUST00000099490.3:c.5060G>A	S1687N	55439034.0	55439034.0	G	A	ENSMUST00000099490.3:c.5060G>A	S1687N	COSMIC-H0659552	COSMIC-H0659552-M01-V01	COSMIC	58650109.0	False	False	False	False	False	290
NSD1	ENSG00000165671.14	ENST00000439151.2	chr5	22	+	True	176722243	176722243	G	A	ENST00000439151.2:c.7874G>A	W2625*	Nonsense	E_22	SNP	True	0	Class 0: This mutation can be originally modeled.	4aa	0aa	Nsd1	ENSMUSG00000021488.9	ENSMUST00000099490.3	chr13	22	+	SNP	Nonsense	E_22	55461327.0	55461327.0	G	A	ENSMUST00000099490.3:c.7862G>A	W2621*	55461327.0	55461327.0	G	A	ENSMUST00000099490.3:c.7862G>A	W2621*	COSMIC-H0659553	COSMIC-H0659553-M01-V01	COSMIC	58650115.0	False	False	False	False	False	4
NSD1	ENSG00000165671.14	ENST00000439151.2	chr5	22	+	True	176562969	176562969	T	G	ENST00000439151.2:c.865T>G	L289V	Missense	E_1	SNP	True	0	Class 0: This mutation can be originally modeled.	0aa	5aa	Nsd1	ENSMUSG00000021488.9	ENSMUST00000099490.3	chr13	22	+	SNP	Missense	E_1	55361901.0	55361901.0	T	G	ENSMUST00000099490.3:c.868T>G	L290V	55361901.0	55361901.0	T	G	ENSMUST00000099490.3:c.868T>G	L290V	COSMIC-H0659555	COSMIC-H0659555-M01-V01	COSMIC	58633145.0	False	False	False	False	False	5
NSD1	ENSG00000165671.14	ENST00000439151.2	chr5	22	+	True	176721931	176721931	C	T	ENST00000439151.2:c.7562C>T	A2521V	Missense	E_22	SNP	True	0	Class 0: This mutation can be originally modeled.	1aa	3aa	Nsd1	ENSMUSG00000021488.9	ENSMUST00000099490.3	chr13	22	+	SNP	Missense	E_22	55461030.0	55461030.0	C	T	ENSMUST00000099490.3:c.7565C>T	A2522V	55461030.0	55461030.0	C	T	ENSMUST00000099490.3:c.7565C>T	A2522V	COSMIC-H0659557	COSMIC-H0659557-M01-V01	COSMIC	58633155.0	False	False	False	False	False	4
NSD1	ENSG00000165671.14	ENST00000439151.2	chr5	22	+	True	176710866	176710866	C	G	ENST00000439151.2:c.6088C>G	Q2030E	Missense	E_19	SNP	True	0	Class 0: This mutation can be originally modeled.	86aa	60aa	Nsd1	ENSMUSG00000021488.9	ENSMUST00000099490.3	chr13	22	+	SNP	Missense	E_19	55450730.0	55450730.0	C	G	ENSMUST00000099490.3:c.6091C>G	Q2031E	55450730.0	55450730.0	C	G	ENSMUST00000099490.3:c.6091C>G	Q2031E	COSMIC-H0659561	COSMIC-H0659561-M01-V01	COSMIC	58633174.0	False	False	False	False	False	146
NSD1	ENSG00000165671.14	ENST00000439151.2	chr5	22	+	True	176678787	176678787	C	T	ENST00000439151.2:c.4698C>T	F1566delinsF	Silent	E_11	SNP	True	0	Class 0: This mutation can be originally modeled.	32aa	7aa	Nsd1	ENSMUSG00000021488.9	ENSMUST00000099490.3	chr13	22	+	SNP	Silent	E_11	55430528.0	55430528.0	C	T	ENSMUST00000099490.3:c.4701C>T	F1567delinsF	55430528.0	55430528.0	C	T	ENSMUST00000099490.3:c.4701C>T	F1567delinsF	COSMIC-H0659563	COSMIC-H0659563-M01-V01	COSMIC	58633301.0	False	False	False	False	False	39
NSD1	ENSG00000165671.14	ENST00000439151.2	chr5	22	+	True	176638669	176638669	C	T	ENST00000439151.2:c.3269C>T	P1090L	Missense	E_4	SNP	True	0	Class 0: This mutation can be originally modeled.	0aa	2aa	Nsd1	ENSMUSG00000021488.9	ENSMUST00000099490.3	chr13	22	+	SNP	Missense	E_4	55395366.0	55395366.0	C	T	ENSMUST00000099490.3:c.3275C>T	P1092L	55395366.0	55395366.0	C	T	ENSMUST00000099490.3:c.3275C>T	P1092L	COSMIC-H0659567	COSMIC-H0659567-M01-V01	COSMIC	58633323.0	False	False	False	False	False	2
NSD1	ENSG00000165671.14	ENST00000439151.2	chr5	22	+	True	176678794	176678794	G	A	ENST00000439151.2:c.4705G>A	E1569K	Missense	E_11	SNP	True	0	Class 0: This mutation can be originally modeled.	35aa	4aa	Nsd1	ENSMUSG00000021488.9	ENSMUST00000099490.3	chr13	22	+	SNP	Missense	E_11	55430535.0	55430535.0	G	A	ENSMUST00000099490.3:c.4708G>A	E1570K	55430535.0	55430535.0	G	A	ENSMUST00000099490.3:c.4708G>A	E1570K	COSMIC-H0659568	COSMIC-H0659568-M01-V01	COSMIC	58633330.0	False	False	False	False	False	39
NSD1	ENSG00000165671.14	ENST00000439151.2	chr5	22	+	True	176719036	176719036	A	T	ENST00000439151.2:c.6340A>T	T2114S	Missense	E_21	SNP	True	0	Class 0: This mutation can be originally modeled.	0aa	51aa	Nsd1	ENSMUSG00000021488.9	ENSMUST00000099490.3	chr13	22	+	SNP	Missense	E_21	55458231.0	55458231.0	A	T	ENSMUST00000099490.3:c.6343A>T	T2115S	55458231.0	55458231.0	A	T	ENSMUST00000099490.3:c.6343A>T	T2115S	COSMIC-H0659569	COSMIC-H0659569-M01-V01	COSMIC	58633337.0	False	False	False	False	False	51
NSD1	ENSG00000165671.14	ENST00000439151.2	chr5	22	+	True	176687057	176687057	G	A	ENST00000439151.2:c.5034G>A	G1678delinsG	Silent	E_13	SNP	True	0	Class 0: This mutation can be originally modeled.	41aa	249aa	Nsd1	ENSMUSG00000021488.9	ENSMUST00000099490.3	chr13	22	+	SNP	Silent	E_13	55439011.0	55439011.0	T	A	ENSMUST00000099490.3:c.5037T>A	G1679delinsG	55439011.0	55439011.0	T	A	ENSMUST00000099490.3:c.5037T>A	G1679delinsG	COSMIC-H0659570	COSMIC-H0659570-M01-V01	COSMIC	58633340.0	False	False	False	False	False	290
NSD1	ENSG00000165671.14	ENST00000439151.2	chr5	22	+	True	176637427	176637427	T	C	ENST00000439151.2:c.2027T>C	L676S	Missense	E_4	SNP	True	0	Class 0: This mutation can be originally modeled.	0aa	1aa	Nsd1	ENSMUSG00000021488.9	ENSMUST00000099490.3	chr13	22	+	SNP	Missense	E_4	55394118.0	55394118.0	T	C	ENSMUST00000099490.3:c.2027T>C	L676S	55394118.0	55394118.0	T	C	ENSMUST00000099490.3:c.2027T>C	L676S	COSMIC-H0659573	COSMIC-H0659573-M01-V01	COSMIC	58633365.0	False	False	False	False	False	1
NSD1	ENSG00000165671.14	ENST00000439151.2	chr5	22	+	True	176637342	176637342	G	A	ENST00000439151.2:c.1942G>A	D648N	Missense	E_4	SNP	True	0	Class 0: This mutation can be originally modeled.	1aa	3aa	Nsd1	ENSMUSG00000021488.9	ENSMUST00000099490.3	chr13	22	+	SNP	Missense	E_4	55394033.0	55394033.0	G	A	ENSMUST00000099490.3:c.1942G>A	D648N	55394033.0	55394033.0	G	A	ENSMUST00000099490.3:c.1942G>A	D648N	COSMIC-H0659574	COSMIC-H0659574-M01-V01	COSMIC	58633372.0	False	False	False	False	False	4
NSD1	ENSG00000165671.14	ENST00000439151.2	chr5	22	+	True	176683957	176683957	C	T	ENST00000439151.2:c.4771C>T	H1591Y	Missense	E_12	SNP	True	0	Class 0: This mutation can be originally modeled.	3aa	36aa	Nsd1	ENSMUSG00000021488.9	ENSMUST00000099490.3	chr13	22	+	SNP	Missense	E_12	55437873.0	55437873.0	C	T	ENSMUST00000099490.3:c.4774C>T	H1592Y	55437873.0	55437873.0	C	T	ENSMUST00000099490.3:c.4774C>T	H1592Y	COSMIC-H0659582	COSMIC-H0659582-M01-V01	COSMIC	58633525.0	False	False	False	False	False	39
NSD1	ENSG00000165671.14	ENST00000439151.2	chr5	22	+	True	176687107	176687107	C	T	ENST00000439151.2:c.5084C>T	P1695L	Missense	E_13	SNP	True	0	Class 0: This mutation can be originally modeled.	58aa	232aa	Nsd1	ENSMUSG00000021488.9	ENSMUST00000099490.3	chr13	22	+	SNP	Missense	E_13	55439061.0	55439061.0	C	T	ENSMUST00000099490.3:c.5087C>T	P1696L	55439061.0	55439061.0	C	T	ENSMUST00000099490.3:c.5087C>T	P1696L	COSMIC-H0659583	COSMIC-H0659583-M01-V01	COSMIC	58633530.0	False	False	False	False	False	290
NSD1	ENSG00000165671.14	ENST00000439151.2	chr5	22	+	True	176684058	176684058	A	G	ENST00000439151.2:c.4872A>G	P1624delinsP	Silent	E_12	SNP	True	0	Class 0: This mutation can be originally modeled.	36aa	3aa	Nsd1	ENSMUSG00000021488.9	ENSMUST00000099490.3	chr13	22	+	SNP	Silent	E_12	55437974.0	55437974.0	A	G	ENSMUST00000099490.3:c.4875A>G	P1625delinsP	55437974.0	55437974.0	A	G	ENSMUST00000099490.3:c.4875A>G	P1625delinsP	COSMIC-H0659585	COSMIC-H0659585-M01-V01	COSMIC	58633551.0	False	False	False	False	False	39
NSD1	ENSG00000165671.14	ENST00000439151.2	chr5	22	+	True	176721306	176721306	C	T	ENST00000439151.2:c.6937C>T	Q2313*	Nonsense	E_22	SNP	True	0	Class 0: This mutation can be originally modeled.	15aa	2aa	Nsd1	ENSMUSG00000021488.9	ENSMUST00000099490.3	chr13	22	+	SNP	Nonsense	E_22	55460405.0	55460405.0	C	T	ENSMUST00000099490.3:c.6940C>T	Q2314*	55460405.0	55460405.0	C	T	ENSMUST00000099490.3:c.6940C>T	Q2314*	COSMIC-H0659588	COSMIC-H0659588-M01-V01	COSMIC	58633572.0	False	False	False	False	False	17
NSD1	ENSG00000165671.14	ENST00000439151.2	chr5	22	+	True	176562872	176562872	C	T	ENST00000439151.2:c.768C>T	A256delinsA	Silent	E_1	SNP	True	0	Class 0: This mutation can be originally modeled.	4aa	1aa	Nsd1	ENSMUSG00000021488.9	ENSMUST00000099490.3	chr13	22	+	SNP	Silent	E_1	55361804.0	55361804.0	C	T	ENSMUST00000099490.3:c.771C>T	A257delinsA	55361804.0	55361804.0	C	T	ENSMUST00000099490.3:c.771C>T	A257delinsA	COSMIC-H0659594	COSMIC-H0659594-M01-V01	COSMIC	58633830.0	False	False	False	False	False	5
NSD1	ENSG00000165671.14	ENST00000439151.2	chr5	22	+	True	176694615	176694615	C	T	ENST00000439151.2:c.5199C>T	C1733delinsC	Silent	E_14	SNP	True	0	Class 0: This mutation can be originally modeled.	96aa	194aa	Nsd1	ENSMUSG00000021488.9	ENSMUST00000099490.3	chr13	22	+	SNP	Silent	E_14	55441423.0	55441423.0	C	T	ENSMUST00000099490.3:c.5202C>T	C1734delinsC	55441423.0	55441423.0	C	T	ENSMUST00000099490.3:c.5202C>T	C1734delinsC	COSMIC-H0659595	COSMIC-H0659595-M01-V01	COSMIC	58633835.0	False	False	False	False	False	290
NSD1	ENSG00000165671.14	ENST00000439151.2	chr5	22	+	True	176707623	176707623	C	T	ENST00000439151.2:c.5680C>T	R1894C	Missense	E_17	SNP	True	0	Class 0: This mutation can be originally modeled.	257aa	33aa	Nsd1	ENSMUSG00000021488.9	ENSMUST00000099490.3	chr13	22	+	SNP	Missense	E_17	55447561.0	55447561.0	C	T	ENSMUST00000099490.3:c.5683C>T	R1895C	55447561.0	55447561.0	C	T	ENSMUST00000099490.3:c.5683C>T	R1895C	COSMIC-H0659596	COSMIC-H0659596-M01-V01	COSMIC	58633842.0	False	False	False	False	False	290
NSD1	ENSG00000165671.14	ENST00000439151.2	chr5	22	+	True	176710885	176710885	G	A	ENST00000439151.2:c.6107G>A	G2036E	Missense	E_19	SNP	True	0	Class 0: This mutation can be originally modeled.	92aa	54aa	Nsd1	ENSMUSG00000021488.9	ENSMUST00000099490.3	chr13	22	+	SNP	Missense	E_19	55450749.0	55450749.0	G	A	ENSMUST00000099490.3:c.6110G>A	G2037E	55450749.0	55450749.0	G	A	ENSMUST00000099490.3:c.6110G>A	G2037E	COSMIC-H0659597	COSMIC-H0659597-M01-V01	COSMIC	58633846.0	False	False	False	False	False	146
NSD1	ENSG00000165671.14	ENST00000439151.2	chr5	22	+	True	176662869	176662869	T	G	ENST00000439151.2:c.3844T>G	L1282V	Missense	E_5	SNP	True	0	Class 0: This mutation can be originally modeled.	14aa	30aa	Nsd1	ENSMUSG00000021488.9	ENSMUST00000099490.3	chr13	22	+	SNP	Missense	E_5	55408204.0	55408204.0	C	G	ENSMUST00000099490.3:c.3847C>G	L1283V	55408204.0	55408204.0	C	G	ENSMUST00000099490.3:c.3847C>G	L1283V	COSMIC-H0659599	COSMIC-H0659599-M01-V01	COSMIC	58631291.0	False	False	False	False	False	44
NSD1	ENSG00000165671.14	ENST00000439151.2	chr5	22	+	True	176721812	176721812	G	C	ENST00000439151.2:c.7443G>C	E2481D	Missense	E_22	SNP	True	0	Class 0: This mutation can be originally modeled.	6aa	1aa	Nsd1	ENSMUSG00000021488.9	ENSMUST00000099490.3	chr13	22	+	SNP	Missense	E_22	55460911.0	55460911.0	G	C	ENSMUST00000099490.3:c.7446G>C	E2482D	55460911.0	55460911.0	G	C	ENSMUST00000099490.3:c.7446G>C	E2482D	COSMIC-H0659610	COSMIC-H0659610-M01-V01	COSMIC	58633887.0	False	False	False	False	False	7
NSD1	ENSG00000165671.14	ENST00000439151.2	chr5	22	+	True	176639004	176639004	G	A	ENST00000439151.2:c.3604G>A	E1202K	Missense	E_4	SNP	True	0	Class 0: This mutation can be originally modeled.	0aa	0aa	Nsd1	ENSMUSG00000021488.9	ENSMUST00000099490.3	chr13	22	+	SNP	Missense	E_4	55395695.0	55395695.0	G	A	ENSMUST00000099490.3:c.3604G>A	E1202K	55395695.0	55395695.0	G	A	ENSMUST00000099490.3:c.3604G>A	E1202K	COSMIC-H0661159	COSMIC-H0661159-M01-V01	COSMIC	58641241.0	False	False	False	False	False	0
NSD1	ENSG00000165671.14	ENST00000439151.2	chr5	22	+	True	176638576	176638576	T	C	ENST00000439151.2:c.3176T>C	L1059P	Missense	E_4	SNP	True	0	Class 0: This mutation can be originally modeled.	0aa	1aa	Nsd1	ENSMUSG00000021488.9	ENSMUST00000099490.3	chr13	22	+	SNP	Missense	E_4	55395264.0	55395264.0	T	C	ENSMUST00000099490.3:c.3173T>C	L1058P	55395264.0	55395264.0	T	C	ENSMUST00000099490.3:c.3173T>C	L1058P	COSMIC-H0661169	COSMIC-H0661169-M01-V01	COSMIC	58641437.0	False	False	False	False	False	1
NSD1	ENSG00000165671.14	ENST00000439151.2	chr5	22	+	True	176707657	176707657	G	A	ENST00000439151.2:c.5714G>A	C1905Y	Missense	E_17	SNP	True	0	Class 0: This mutation can be originally modeled.	268aa	22aa	Nsd1	ENSMUSG00000021488.9	ENSMUST00000099490.3	chr13	22	+	SNP	Missense	E_17	55447595.0	55447595.0	G	A	ENSMUST00000099490.3:c.5717G>A	C1906Y	55447595.0	55447595.0	G	A	ENSMUST00000099490.3:c.5717G>A	C1906Y	COSMIC-H0661170	COSMIC-H0661170-M01-V01	COSMIC	58641450.0	False	False	False	False	False	290
NSD1	ENSG00000165671.14	ENST00000439151.2	chr5	22	+	True	176684141	176684141	C	T	ENST00000439151.2:c.4955C>T	S1652F	Missense	E_12	SNP	True	0	Class 0: This mutation can be originally modeled.	15aa	275aa	Nsd1	ENSMUSG00000021488.9	ENSMUST00000099490.3	chr13	22	+	SNP	Missense	E_12	55438057.0	55438057.0	C	T	ENSMUST00000099490.3:c.4958C>T	S1653F	55438057.0	55438057.0	C	T	ENSMUST00000099490.3:c.4958C>T	S1653F	COSMIC-H0661176	COSMIC-H0661176-M01-V01	COSMIC	58641490.0	False	False	False	False	False	290
NSD1	ENSG00000165671.14	ENST00000439151.2	chr5	22	+	True	176721703	176721703	A	T	ENST00000439151.2:c.7334A>T	N2445I	Missense	E_22	SNP	True	0	Class 0: This mutation can be originally modeled.	13aa	4aa	Nsd1	ENSMUSG00000021488.9	ENSMUST00000099490.3	chr13	22	+	SNP	Missense	E_22	55460802.0	55460802.0	A	T	ENSMUST00000099490.3:c.7337A>T	N2446I	55460802.0	55460802.0	A	T	ENSMUST00000099490.3:c.7337A>T	N2446I	COSMIC-H0661178	COSMIC-H0661178-M01-V01	COSMIC	58641604.0	False	False	False	False	False	17
NSD1	ENSG00000165671.14	ENST00000439151.2	chr5	22	+	True	176719077	176719077	T	C	ENST00000439151.2:c.6381T>C	A2127delinsA	Silent	E_21	SNP	True	0	Class 0: This mutation can be originally modeled.	13aa	38aa	Nsd1	ENSMUSG00000021488.9	ENSMUST00000099490.3	chr13	22	+	SNP	Silent	E_21	55458272.0	55458272.0	T	C	ENSMUST00000099490.3:c.6384T>C	A2128delinsA	55458272.0	55458272.0	T	C	ENSMUST00000099490.3:c.6384T>C	A2128delinsA	COSMIC-H0661179	COSMIC-H0661179-M01-V01	COSMIC	58641609.0	False	False	False	False	False	51
NSD1	ENSG00000165671.14	ENST00000439151.2	chr5	22	+	True	176562873	176562873	C	T	ENST00000439151.2:c.769C>T	P257S	Missense	E_1	SNP	True	0	Class 0: This mutation can be originally modeled.	5aa	0aa	Nsd1	ENSMUSG00000021488.9	ENSMUST00000099490.3	chr13	22	+	SNP	Missense	E_1	55361805.0	55361805.0	C	T	ENSMUST00000099490.3:c.772C>T	P258S	55361805.0	55361805.0	C	T	ENSMUST00000099490.3:c.772C>T	P258S	COSMIC-H0661182	COSMIC-H0661182-M01-V01	COSMIC	58641623.0	False	False	False	False	False	5
NSD1	ENSG00000165671.14	ENST00000439151.2	chr5	22	+	True	176562387	176562387	G	T	ENST00000439151.2:c.283G>T	E95*	Nonsense	E_1	SNP	True	0	Class 0: This mutation can be originally modeled.	6aa	5aa	Nsd1	ENSMUSG00000021488.9	ENSMUST00000099490.3	chr13	22	+	SNP	Nonsense	E_1	55361319.0	55361319.0	G	T	ENSMUST00000099490.3:c.286G>T	E96*	55361319.0	55361319.0	G	T	ENSMUST00000099490.3:c.286G>T	E96*	COSMIC-H0661196	COSMIC-H0661196-M01-V01	COSMIC	58641800.0	False	False	False	False	False	11
NSD1	ENSG00000165671.14	ENST00000439151.2	chr5	22	+	True	176638506	176638506	G	C	ENST00000439151.2:c.3106G>C	A1036P	Missense	E_4	SNP	True	0	Class 0: This mutation can be originally modeled.	1aa	4aa	Nsd1	ENSMUSG00000021488.9	ENSMUST00000099490.3	chr13	22	+	SNP	Missense	E_4	55395194.0	55395194.0	G	C	ENSMUST00000099490.3:c.3103G>C	A1035P	55395194.0	55395194.0	G	C	ENSMUST00000099490.3:c.3103G>C	A1035P	AACR-H0001087	AACR-H0001087-M01-V01	AACR		True	True	False	False	True	5
NSD1	ENSG00000165671.14	ENST00000439151.2	chr5	22	+	True	176722005	176722005	G	A	ENST00000439151.2:c.7636G>A	A2546T	Missense	E_22	SNP	True	0	Class 0: This mutation can be originally modeled.	2aa	4aa	Nsd1	ENSMUSG00000021488.9	ENSMUST00000099490.3	chr13	22	+	SNP	Missense	E_22	55461104.0	55461104.0	G	A	ENSMUST00000099490.3:c.7639G>A	A2547T	55461104.0	55461104.0	G	A	ENSMUST00000099490.3:c.7639G>A	A2547T	AACR-H0002048	AACR-H0002048-M01-V01	AACR		True	True	True	True	True	6
NSD1	ENSG00000165671.14	ENST00000439151.2	chr5	22	+	True	176637192	176637192	T	C	ENST00000439151.2:c.1792T>C	L598delinsL	Silent	E_4	SNP	True	0	Class 0: This mutation can be originally modeled.	1aa	3aa	Nsd1	ENSMUSG00000021488.9	ENSMUST00000099490.3	chr13	22	+	SNP	Silent	E_4	55393883.0	55393883.0	T	C	ENSMUST00000099490.3:c.1792T>C	L598delinsL	55393883.0	55393883.0	T	C	ENSMUST00000099490.3:c.1792T>C	L598delinsL	AACR-H0003522	AACR-H0003522-M01-V01	AACR		True	True	True	True	True	4
NSD1	ENSG00000165671.14	ENST00000439151.2	chr5	22	+	True	176636878	176636878	C	T	ENST00000439151.2:c.1478C>T	P493L	Missense	E_4	SNP	True	0	Class 0: This mutation can be originally modeled.	23aa	5aa	Nsd1	ENSMUSG00000021488.9	ENSMUST00000099490.3	chr13	22	+	SNP	Missense	E_4	55393569.0	55393569.0	C	T	ENSMUST00000099490.3:c.1478C>T	P493L	55393569.0	55393569.0	C	T	ENSMUST00000099490.3:c.1478C>T	P493L	AACR-H0003719	AACR-H0003719-M01-V01	AACR		True	True	True	True	True	28
NSD1	ENSG00000165671.14	ENST00000439151.2	chr5	22	+	True	176694712	176694712	C	T	ENST00000439151.2:c.5296C>T	R1766*	Nonsense	E_14	SNP	True	1	Class 1: This mutation can be alternatively modeled.	129aa	161aa	Nsd1	ENSMUSG00000021488.9	ENSMUST00000099490.3	chr13	22	+	TNP	Nonsense	E_14	55441520.0	55441520.0	C	T	ENSMUST00000099490.3:c.5299C>T	R1767C	55441520.0	55441522.0	CGC	TAG	ENSMUST00000099490.3:c.5299_5301CGC>TAG	R1767*	AACR-H0008879	AACR-H0008879-M01-V01	AACR		False	False	False	False	False	290
NSD1	ENSG00000165671.14	ENST00000439151.2	chr5	22	+	True	176694712	176694712	C	T	ENST00000439151.2:c.5296C>T	R1766*	Nonsense	E_14	SNP	True	1	Class 1: This mutation can be alternatively modeled.	129aa	161aa	Nsd1	ENSMUSG00000021488.9	ENSMUST00000099490.3	chr13	22	+	TNP	Nonsense	E_14	55441520.0	55441520.0	C	T	ENSMUST00000099490.3:c.5299C>T	R1767C	55441520.0	55441522.0	CGC	TAA	ENSMUST00000099490.3:c.5299_5301CGC>TAA	R1767*	AACR-H0008879	AACR-H0008879-M01-V02	AACR		False	False	False	False	False	290
NSD1	ENSG00000165671.14	ENST00000439151.2	chr5	22	+	True	176694712	176694712	C	T	ENST00000439151.2:c.5296C>T	R1766*	Nonsense	E_14	SNP	True	1	Class 1: This mutation can be alternatively modeled.	129aa	161aa	Nsd1	ENSMUSG00000021488.9	ENSMUST00000099490.3	chr13	22	+	TNP	Nonsense	E_14	55441520.0	55441520.0	C	T	ENSMUST00000099490.3:c.5299C>T	R1767C	55441520.0	55441522.0	CGC	TGA	ENSMUST00000099490.3:c.5299_5301CGC>TGA	R1767*	AACR-H0008879	AACR-H0008879-M01-V03	AACR		False	False	False	False	False	290
NSD1	ENSG00000165671.14	ENST00000439151.2	chr5	22	+	True	176673711	176673711	C	T	ENST00000439151.2:c.4411C>T	R1471*	Nonsense	E_9	SNP	True	1	Class 1: This mutation can be alternatively modeled.	12aa	4aa	Nsd1	ENSMUSG00000021488.9	ENSMUST00000099490.3	chr13	22	+	TNP	Nonsense	E_9	55424368.0	55424368.0	C	T	ENSMUST00000099490.3:c.4414C>T	R1472W	55424368.0	55424370.0	CGG	TAA	ENSMUST00000099490.3:c.4414_4416CGG>TAA	R1472*	AACR-H0010555	AACR-H0010555-M01-V01	AACR		False	False	False	False	False	16
NSD1	ENSG00000165671.14	ENST00000439151.2	chr5	22	+	True	176673711	176673711	C	T	ENST00000439151.2:c.4411C>T	R1471*	Nonsense	E_9	SNP	True	1	Class 1: This mutation can be alternatively modeled.	12aa	4aa	Nsd1	ENSMUSG00000021488.9	ENSMUST00000099490.3	chr13	22	+	TNP	Nonsense	E_9	55424368.0	55424368.0	C	T	ENSMUST00000099490.3:c.4414C>T	R1472W	55424368.0	55424370.0	CGG	TGA	ENSMUST00000099490.3:c.4414_4416CGG>TGA	R1472*	AACR-H0010555	AACR-H0010555-M01-V02	AACR		False	False	False	False	False	16
NSD1	ENSG00000165671.14	ENST00000439151.2	chr5	22	+	True	176673711	176673711	C	T	ENST00000439151.2:c.4411C>T	R1471*	Nonsense	E_9	SNP	True	1	Class 1: This mutation can be alternatively modeled.	12aa	4aa	Nsd1	ENSMUSG00000021488.9	ENSMUST00000099490.3	chr13	22	+	DNP	Nonsense	E_9	55424368.0	55424368.0	C	T	ENSMUST00000099490.3:c.4414C>T	R1472W	55424368.0	55424369.0	CG	TA	ENSMUST00000099490.3:c.4414_4415CG>TA	R1472*	AACR-H0010555	AACR-H0010555-M01-V03	AACR		False	False	False	False	False	16
NSD1	ENSG00000165671.14	ENST00000439151.2	chr5	22	+	True	176638671	176638671	C	A	ENST00000439151.2:c.3271C>A	L1091I	Missense	E_4	SNP	True	1	Class 1: This mutation can be alternatively modeled.	1aa	1aa	Nsd1	ENSMUSG00000021488.9	ENSMUST00000099490.3	chr13	22	+	TNP	Missense	E_4	55395368.0	55395368.0	C	A	ENSMUST00000099490.3:c.3277C>A	L1093M	55395368.0	55395370.0	CTG	ATA	ENSMUST00000099490.3:c.3277_3279CTG>ATA	L1093I	AACR-H0015269	AACR-H0015269-M01-V01	AACR		False	False	False	False	False	2
NSD1	ENSG00000165671.14	ENST00000439151.2	chr5	22	+	True	176638671	176638671	C	A	ENST00000439151.2:c.3271C>A	L1091I	Missense	E_4	SNP	True	1	Class 1: This mutation can be alternatively modeled.	1aa	1aa	Nsd1	ENSMUSG00000021488.9	ENSMUST00000099490.3	chr13	22	+	TNP	Missense	E_4	55395368.0	55395368.0	C	A	ENSMUST00000099490.3:c.3277C>A	L1093M	55395368.0	55395370.0	CTG	ATC	ENSMUST00000099490.3:c.3277_3279CTG>ATC	L1093I	AACR-H0015269	AACR-H0015269-M01-V02	AACR		False	False	False	False	False	2
NSD1	ENSG00000165671.14	ENST00000439151.2	chr5	22	+	True	176638671	176638671	C	A	ENST00000439151.2:c.3271C>A	L1091I	Missense	E_4	SNP	True	1	Class 1: This mutation can be alternatively modeled.	1aa	1aa	Nsd1	ENSMUSG00000021488.9	ENSMUST00000099490.3	chr13	22	+	TNP	Missense	E_4	55395368.0	55395368.0	C	A	ENSMUST00000099490.3:c.3277C>A	L1093M	55395368.0	55395370.0	CTG	ATT	ENSMUST00000099490.3:c.3277_3279CTG>ATT	L1093I	AACR-H0015269	AACR-H0015269-M01-V03	AACR		False	False	False	False	False	2
NSD1	ENSG00000165671.14	ENST00000439151.2	chr5	22	+	True	176673717	176673717	C	T	ENST00000439151.2:c.4417C>T	R1473*	Nonsense	E_9	SNP	True	1	Class 1: This mutation can be alternatively modeled.	14aa	2aa	Nsd1	ENSMUSG00000021488.9	ENSMUST00000099490.3	chr13	22	+	DNP	Nonsense	E_9	55424374.0	55424374.0	C	T	ENSMUST00000099490.3:c.4420C>T	R1474W	55424374.0	55424375.0	CG	TA	ENSMUST00000099490.3:c.4420_4421CG>TA	R1474*	AACR-H0015352	AACR-H0015352-M01-V01	AACR		False	False	False	False	False	16
NSD1	ENSG00000165671.14	ENST00000439151.2	chr5	22	+	True	176673717	176673717	C	T	ENST00000439151.2:c.4417C>T	R1473*	Nonsense	E_9	SNP	True	1	Class 1: This mutation can be alternatively modeled.	14aa	2aa	Nsd1	ENSMUSG00000021488.9	ENSMUST00000099490.3	chr13	22	+	TNP	Nonsense	E_9	55424374.0	55424374.0	C	T	ENSMUST00000099490.3:c.4420C>T	R1474W	55424374.0	55424376.0	CGG	TAA	ENSMUST00000099490.3:c.4420_4422CGG>TAA	R1474*	AACR-H0015352	AACR-H0015352-M01-V02	AACR		False	False	False	False	False	16
NSD1	ENSG00000165671.14	ENST00000439151.2	chr5	22	+	True	176673717	176673717	C	T	ENST00000439151.2:c.4417C>T	R1473*	Nonsense	E_9	SNP	True	1	Class 1: This mutation can be alternatively modeled.	14aa	2aa	Nsd1	ENSMUSG00000021488.9	ENSMUST00000099490.3	chr13	22	+	TNP	Nonsense	E_9	55424374.0	55424374.0	C	T	ENSMUST00000099490.3:c.4420C>T	R1474W	55424374.0	55424376.0	CGG	TGA	ENSMUST00000099490.3:c.4420_4422CGG>TGA	R1474*	AACR-H0015352	AACR-H0015352-M01-V03	AACR		False	False	False	False	False	16
NSD1	ENSG00000165671.14	ENST00000439151.2	chr5	22	+	True	176700744	176700744	C	T	ENST00000439151.2:c.5581C>T	R1861*	Nonsense	E_16	SNP	True	1	Class 1: This mutation can be alternatively modeled.	224aa	66aa	Nsd1	ENSMUSG00000021488.9	ENSMUST00000099490.3	chr13	22	+	TNP	Nonsense	E_16	55446448.0	55446448.0	C	T	ENSMUST00000099490.3:c.5584C>T	R1862W	55446448.0	55446450.0	CGG	TAA	ENSMUST00000099490.3:c.5584_5586CGG>TAA	R1862*	AACR-H0016481	AACR-H0016481-M01-V01	AACR		False	False	False	False	False	290
NSD1	ENSG00000165671.14	ENST00000439151.2	chr5	22	+	True	176700744	176700744	C	T	ENST00000439151.2:c.5581C>T	R1861*	Nonsense	E_16	SNP	True	1	Class 1: This mutation can be alternatively modeled.	224aa	66aa	Nsd1	ENSMUSG00000021488.9	ENSMUST00000099490.3	chr13	22	+	TNP	Nonsense	E_16	55446448.0	55446448.0	C	T	ENSMUST00000099490.3:c.5584C>T	R1862W	55446448.0	55446450.0	CGG	TGA	ENSMUST00000099490.3:c.5584_5586CGG>TGA	R1862*	AACR-H0016481	AACR-H0016481-M01-V02	AACR		False	False	False	False	False	290
NSD1	ENSG00000165671.14	ENST00000439151.2	chr5	22	+	True	176700744	176700744	C	T	ENST00000439151.2:c.5581C>T	R1861*	Nonsense	E_16	SNP	True	1	Class 1: This mutation can be alternatively modeled.	224aa	66aa	Nsd1	ENSMUSG00000021488.9	ENSMUST00000099490.3	chr13	22	+	DNP	Nonsense	E_16	55446448.0	55446448.0	C	T	ENSMUST00000099490.3:c.5584C>T	R1862W	55446448.0	55446449.0	CG	TA	ENSMUST00000099490.3:c.5584_5585CG>TA	R1862*	AACR-H0016481	AACR-H0016481-M01-V03	AACR		False	False	False	False	False	290
NSD1	ENSG00000165671.14	ENST00000439151.2	chr5	22	+	True	176665245	176665245	C	T	ENST00000439151.2:c.3929C>T	S1310F	Missense	E_6	SNP	True	1	Class 1: This mutation can be alternatively modeled.	42aa	2aa	Nsd1	ENSMUSG00000021488.9	ENSMUST00000099490.3	chr13	22	+	DNP	Missense	E_6	55409364.0	55409364.0	C	T	ENSMUST00000099490.3:c.3932C>T	S1311L	55409364.0	55409365.0	CG	TT	ENSMUST00000099490.3:c.3932_3933CG>TT	S1311F	AACR-H0016970	AACR-H0016970-M01-V01	AACR		False	False	False	False	False	44
NSD1	ENSG00000165671.14	ENST00000439151.2	chr5	22	+	True	176665245	176665245	C	T	ENST00000439151.2:c.3929C>T	S1310F	Missense	E_6	SNP	True	1	Class 1: This mutation can be alternatively modeled.	42aa	2aa	Nsd1	ENSMUSG00000021488.9	ENSMUST00000099490.3	chr13	22	+	DNP	Missense	E_6	55409364.0	55409364.0	C	T	ENSMUST00000099490.3:c.3932C>T	S1311L	55409364.0	55409365.0	CG	TC	ENSMUST00000099490.3:c.3932_3933CG>TC	S1311F	AACR-H0016970	AACR-H0016970-M01-V02	AACR		False	False	False	False	False	44
NSD1	ENSG00000165671.14	ENST00000439151.2	chr5	22	+	True	176665503	176665503	C	T	ENST00000439151.2:c.4187C>T	T1396M	Missense	E_6	SNP	True	1	Class 1: This mutation can be alternatively modeled.	14aa	36aa	Nsd1	ENSMUSG00000021488.9	ENSMUST00000099490.3	chr13	22	+	DNP	Missense	E_6	55409622.0	55409622.0	C	T	ENSMUST00000099490.3:c.4190C>T	T1397I	55409622.0	55409623.0	CA	TG	ENSMUST00000099490.3:c.4190_4191CA>TG	T1397M	AACR-H0020275	AACR-H0020275-M01-V01	AACR		False	False	False	False	False	50
NSD1	ENSG00000165671.14	ENST00000439151.2	chr5	22	+	True	176638492	176638492	G	A	ENST00000439151.2:c.3092G>A	R1031Q	Missense	E_4	SNP	True	1	Class 1: This mutation can be alternatively modeled.	6aa	0aa	Nsd1	ENSMUSG00000021488.9	ENSMUST00000099490.3	chr13	22	+	DNP	Missense	E_4	55395180.0	55395180.0	G	A	ENSMUST00000099490.3:c.3089G>A	R1030K	55395179.0	55395180.0	AG	CA	ENSMUST00000099490.3:c.3088_3089AG>CA	R1030Q	AACR-H0020676	AACR-H0020676-M01-V01	AACR		False	False	False	False	False	6
NSD1	ENSG00000165671.14	ENST00000439151.2	chr5	22	+	True	176638492	176638492	G	A	ENST00000439151.2:c.3092G>A	R1031Q	Missense	E_4	SNP	True	1	Class 1: This mutation can be alternatively modeled.	6aa	0aa	Nsd1	ENSMUSG00000021488.9	ENSMUST00000099490.3	chr13	22	+	TNP	Missense	E_4	55395180.0	55395180.0	G	A	ENSMUST00000099490.3:c.3089G>A	R1030K	55395179.0	55395181.0	AGA	CAG	ENSMUST00000099490.3:c.3088_3090AGA>CAG	R1030Q	AACR-H0020676	AACR-H0020676-M01-V02	AACR		False	False	False	False	False	6
NSD1	ENSG00000165671.14	ENST00000439151.2	chr5	22	+	True	176638210	176638210	G	A	ENST00000439151.2:c.2810G>A	R937Q	Missense	E_4	SNP	True	1	Class 1: This mutation can be alternatively modeled.	2aa	0aa	Nsd1	ENSMUSG00000021488.9	ENSMUST00000099490.3	chr13	22	+	TNP	Missense	E_4	55394898.0	55394898.0	G	A	ENSMUST00000099490.3:c.2807G>A	R936K	55394897.0	55394899.0	AGG	CAA	ENSMUST00000099490.3:c.2806_2808AGG>CAA	R936Q	AACR-H0020769	AACR-H0020769-M01-V01	AACR		False	False	False	False	False	2
NSD1	ENSG00000165671.14	ENST00000439151.2	chr5	22	+	True	176638210	176638210	G	A	ENST00000439151.2:c.2810G>A	R937Q	Missense	E_4	SNP	True	1	Class 1: This mutation can be alternatively modeled.	2aa	0aa	Nsd1	ENSMUSG00000021488.9	ENSMUST00000099490.3	chr13	22	+	DNP	Missense	E_4	55394898.0	55394898.0	G	A	ENSMUST00000099490.3:c.2807G>A	R936K	55394897.0	55394898.0	AG	CA	ENSMUST00000099490.3:c.2806_2807AG>CA	R936Q	AACR-H0020769	AACR-H0020769-M01-V02	AACR		False	False	False	False	False	2
NSD1	ENSG00000165671.14	ENST00000439151.2	chr5	22	+	True	176675287	176675287	C	T	ENST00000439151.2:c.4603C>T	R1535C	Missense	E_10	SNP	True	1	Class 1: This mutation can be alternatively modeled.	1aa	38aa	Nsd1	ENSMUSG00000021488.9	ENSMUST00000099490.3	chr13	22	+	TNP	Missense	E_10	55425450.0	55425450.0	A	T	ENSMUST00000099490.3:c.4606A>T	R1536*	55425450.0	55425452.0	AGA	TGC	ENSMUST00000099490.3:c.4606_4608AGA>TGC	R1536C	AACR-H0028116	AACR-H0028116-M01-V01	AACR		False	False	False	False	False	39
NSD1	ENSG00000165671.14	ENST00000439151.2	chr5	22	+	True	176675287	176675287	C	T	ENST00000439151.2:c.4603C>T	R1535C	Missense	E_10	SNP	True	1	Class 1: This mutation can be alternatively modeled.	1aa	38aa	Nsd1	ENSMUSG00000021488.9	ENSMUST00000099490.3	chr13	22	+	TNP	Missense	E_10	55425450.0	55425450.0	A	T	ENSMUST00000099490.3:c.4606A>T	R1536*	55425450.0	55425452.0	AGA	TGT	ENSMUST00000099490.3:c.4606_4608AGA>TGT	R1536C	AACR-H0028116	AACR-H0028116-M01-V02	AACR		False	False	False	False	False	39
NSD1	ENSG00000165671.14	ENST00000439151.2	chr5	22	+	True	176721436	176721436	C	T	ENST00000439151.2:c.7067C>T	T2356M	Missense	E_22	SNP	True	1	Class 1: This mutation can be alternatively modeled.	0aa	0aa	Nsd1	ENSMUSG00000021488.9	ENSMUST00000099490.3	chr13	22	+	DNP	Missense	E_22	55460538.0	55460538.0	C	T	ENSMUST00000099490.3:c.7073C>T	T2358I	55460538.0	55460539.0	CT	TG	ENSMUST00000099490.3:c.7073_7074CT>TG	T2358M	AACR-H0031733	AACR-H0031733-M01-V01	AACR		False	False	False	False	False	0
NSD1	ENSG00000165671.14	ENST00000439151.2	chr5	22	+	True	176637574	176637574	C	T	ENST00000439151.2:c.2174C>T	T725M	Missense	E_4	SNP	True	1	Class 1: This mutation can be alternatively modeled.	1aa	0aa	Nsd1	ENSMUSG00000021488.9	ENSMUST00000099490.3	chr13	22	+	DNP	Missense	E_4	55394253.0	55394253.0	C	T	ENSMUST00000099490.3:c.2162C>T	T721I	55394253.0	55394254.0	CT	TG	ENSMUST00000099490.3:c.2162_2163CT>TG	T721M	AACR-H0031828	AACR-H0031828-M01-V01	AACR		False	False	False	False	False	1
NSD1	ENSG00000165671.14	ENST00000439151.2	chr5	22	+	True	176638885	176638885	G	A	ENST00000439151.2:c.3485G>A	R1162H	Missense	E_4	SNP	True	1	Class 1: This mutation can be alternatively modeled.	12aa	5aa	Nsd1	ENSMUSG00000021488.9	ENSMUST00000099490.3	chr13	22	+	DNP	Missense	E_4	55395579.0	55395579.0	G	A	ENSMUST00000099490.3:c.3488G>A	R1163Q	55395579.0	55395580.0	GA	AT	ENSMUST00000099490.3:c.3488_3489GA>AT	R1163H	AACR-H0032049	AACR-H0032049-M01-V01	AACR		False	False	False	False	False	17
NSD1	ENSG00000165671.14	ENST00000439151.2	chr5	22	+	True	176638885	176638885	G	A	ENST00000439151.2:c.3485G>A	R1162H	Missense	E_4	SNP	True	1	Class 1: This mutation can be alternatively modeled.	12aa	5aa	Nsd1	ENSMUSG00000021488.9	ENSMUST00000099490.3	chr13	22	+	DNP	Missense	E_4	55395579.0	55395579.0	G	A	ENSMUST00000099490.3:c.3488G>A	R1163Q	55395579.0	55395580.0	GA	AC	ENSMUST00000099490.3:c.3488_3489GA>AC	R1163H	AACR-H0032049	AACR-H0032049-M01-V02	AACR		False	False	False	False	False	17
NSD1	ENSG00000165671.14	ENST00000439151.2	chr5	22	+	True	176637763	176637763	G	A	ENST00000439151.2:c.2363G>A	R788Q	Missense	E_4	SNP	True	1	Class 1: This mutation can be alternatively modeled.	4aa	8aa	Nsd1	ENSMUSG00000021488.9	ENSMUST00000099490.3	chr13	22	+	DNP	Missense	E_4	55394451.0	55394451.0	G	A	ENSMUST00000099490.3:c.2360G>A	R787H	55394451.0	55394452.0	GT	AG	ENSMUST00000099490.3:c.2360_2361GT>AG	R787Q	AACR-H0041361	AACR-H0041361-M01-V01	AACR		False	False	False	False	False	12
NSD1	ENSG00000165671.14	ENST00000439151.2	chr5	22	+	True	176637763	176637763	G	A	ENST00000439151.2:c.2363G>A	R788Q	Missense	E_4	SNP	True	1	Class 1: This mutation can be alternatively modeled.	4aa	8aa	Nsd1	ENSMUSG00000021488.9	ENSMUST00000099490.3	chr13	22	+	DNP	Missense	E_4	55394451.0	55394451.0	G	A	ENSMUST00000099490.3:c.2360G>A	R787H	55394451.0	55394452.0	GT	AA	ENSMUST00000099490.3:c.2360_2361GT>AA	R787Q	AACR-H0041361	AACR-H0041361-M01-V02	AACR		False	False	False	False	False	12
NSD1	ENSG00000165671.14	ENST00000439151.2	chr5	22	+	True	176637762	176637762	C	T	ENST00000439151.2:c.2362C>T	R788*	Nonsense	E_4	SNP	True	1	Class 1: This mutation can be alternatively modeled.	4aa	8aa	Nsd1	ENSMUSG00000021488.9	ENSMUST00000099490.3	chr13	22	+	TNP	Nonsense	E_4	55394450.0	55394450.0	C	T	ENSMUST00000099490.3:c.2359C>T	R787C	55394450.0	55394452.0	CGT	TGA	ENSMUST00000099490.3:c.2359_2361CGT>TGA	R787*	AACR-H0041369	AACR-H0041369-M01-V01	AACR		False	False	False	False	False	12
NSD1	ENSG00000165671.14	ENST00000439151.2	chr5	22	+	True	176637762	176637762	C	T	ENST00000439151.2:c.2362C>T	R788*	Nonsense	E_4	SNP	True	1	Class 1: This mutation can be alternatively modeled.	4aa	8aa	Nsd1	ENSMUSG00000021488.9	ENSMUST00000099490.3	chr13	22	+	TNP	Nonsense	E_4	55394450.0	55394450.0	C	T	ENSMUST00000099490.3:c.2359C>T	R787C	55394450.0	55394452.0	CGT	TAG	ENSMUST00000099490.3:c.2359_2361CGT>TAG	R787*	AACR-H0041369	AACR-H0041369-M01-V02	AACR		False	False	False	False	False	12
NSD1	ENSG00000165671.14	ENST00000439151.2	chr5	22	+	True	176637762	176637762	C	T	ENST00000439151.2:c.2362C>T	R788*	Nonsense	E_4	SNP	True	1	Class 1: This mutation can be alternatively modeled.	4aa	8aa	Nsd1	ENSMUSG00000021488.9	ENSMUST00000099490.3	chr13	22	+	TNP	Nonsense	E_4	55394450.0	55394450.0	C	T	ENSMUST00000099490.3:c.2359C>T	R787C	55394450.0	55394452.0	CGT	TAA	ENSMUST00000099490.3:c.2359_2361CGT>TAA	R787*	AACR-H0041369	AACR-H0041369-M01-V03	AACR		False	False	False	False	False	12
NSD1	ENSG00000165671.14	ENST00000439151.2	chr5	22	+	True	176696757	176696757	G	A	ENST00000439151.2:c.5458G>A	V1820M	Missense	E_15	SNP	True	1	Class 1: This mutation can be alternatively modeled.	183aa	107aa	Nsd1	ENSMUSG00000021488.9	ENSMUST00000099490.3	chr13	22	+	TNP	Missense	E_15	55443954.0	55443954.0	G	A	ENSMUST00000099490.3:c.5461G>A	V1821I	55443954.0	55443956.0	GTA	ATG	ENSMUST00000099490.3:c.5461_5463GTA>ATG	V1821M	AACR-H0042641	AACR-H0042641-M01-V01	AACR		False	False	False	False	False	290
NSD1	ENSG00000165671.14	ENST00000439151.2	chr5	22	+	True	176707573	176707573	G	A	ENST00000439151.2:c.5630G>A	R1877H	Missense	E_17	SNP	True	1	Class 1: This mutation can be alternatively modeled.	240aa	50aa	Nsd1	ENSMUSG00000021488.9	ENSMUST00000099490.3	chr13	22	+	DNP	Missense	E_17	55447511.0	55447511.0	G	A	ENSMUST00000099490.3:c.5633G>A	R1878Q	55447511.0	55447512.0	GG	AT	ENSMUST00000099490.3:c.5633_5634GG>AT	R1878H	AACR-H0042735	AACR-H0042735-M01-V01	AACR		False	False	False	False	False	290
NSD1	ENSG00000165671.14	ENST00000439151.2	chr5	22	+	True	176707573	176707573	G	A	ENST00000439151.2:c.5630G>A	R1877H	Missense	E_17	SNP	True	1	Class 1: This mutation can be alternatively modeled.	240aa	50aa	Nsd1	ENSMUSG00000021488.9	ENSMUST00000099490.3	chr13	22	+	DNP	Missense	E_17	55447511.0	55447511.0	G	A	ENSMUST00000099490.3:c.5633G>A	R1878Q	55447511.0	55447512.0	GG	AC	ENSMUST00000099490.3:c.5633_5634GG>AC	R1878H	AACR-H0042735	AACR-H0042735-M01-V02	AACR		False	False	False	False	False	290
NSD1	ENSG00000165671.14	ENST00000439151.2	chr5	22	+	True	176709523	176709523	C	T	ENST00000439151.2:c.5950C>T	R1984*	Nonsense	E_18	SNP	True	1	Class 1: This mutation can be alternatively modeled.	40aa	106aa	Nsd1	ENSMUSG00000021488.9	ENSMUST00000099490.3	chr13	22	+	DNP	Nonsense	E_18	55449597.0	55449597.0	C	T	ENSMUST00000099490.3:c.5953C>T	R1985W	55449597.0	55449598.0	CG	TA	ENSMUST00000099490.3:c.5953_5954CG>TA	R1985*	AACR-H0042992	AACR-H0042992-M01-V01	AACR		False	False	False	False	False	146
NSD1	ENSG00000165671.14	ENST00000439151.2	chr5	22	+	True	176709523	176709523	C	T	ENST00000439151.2:c.5950C>T	R1984*	Nonsense	E_18	SNP	True	1	Class 1: This mutation can be alternatively modeled.	40aa	106aa	Nsd1	ENSMUSG00000021488.9	ENSMUST00000099490.3	chr13	22	+	TNP	Nonsense	E_18	55449597.0	55449597.0	C	T	ENSMUST00000099490.3:c.5953C>T	R1985W	55449597.0	55449599.0	CGG	TAA	ENSMUST00000099490.3:c.5953_5955CGG>TAA	R1985*	AACR-H0042992	AACR-H0042992-M01-V02	AACR		False	False	False	False	False	146
NSD1	ENSG00000165671.14	ENST00000439151.2	chr5	22	+	True	176709523	176709523	C	T	ENST00000439151.2:c.5950C>T	R1984*	Nonsense	E_18	SNP	True	1	Class 1: This mutation can be alternatively modeled.	40aa	106aa	Nsd1	ENSMUSG00000021488.9	ENSMUST00000099490.3	chr13	22	+	TNP	Nonsense	E_18	55449597.0	55449597.0	C	T	ENSMUST00000099490.3:c.5953C>T	R1985W	55449597.0	55449599.0	CGG	TGA	ENSMUST00000099490.3:c.5953_5955CGG>TGA	R1985*	AACR-H0042992	AACR-H0042992-M01-V03	AACR		False	False	False	False	False	146
NSD1	ENSG00000165671.14	ENST00000439151.2	chr5	22	+	True	176707683	176707683	C	T	ENST00000439151.2:c.5740C>T	R1914C	Missense	E_17	SNP	True	1	Class 1: This mutation can be alternatively modeled.	277aa	13aa	Nsd1	ENSMUSG00000021488.9	ENSMUST00000099490.3	chr13	22	+	TNP	Missense	E_17	55447621.0	55447621.0	C	T	ENSMUST00000099490.3:c.5743C>T	R1915W	55447621.0	55447623.0	CGG	TGT	ENSMUST00000099490.3:c.5743_5745CGG>TGT	R1915C	AACR-H0043159	AACR-H0043159-M01-V01	AACR		False	False	False	False	False	290
NSD1	ENSG00000165671.14	ENST00000439151.2	chr5	22	+	True	176707683	176707683	C	T	ENST00000439151.2:c.5740C>T	R1914C	Missense	E_17	SNP	True	1	Class 1: This mutation can be alternatively modeled.	277aa	13aa	Nsd1	ENSMUSG00000021488.9	ENSMUST00000099490.3	chr13	22	+	TNP	Missense	E_17	55447621.0	55447621.0	C	T	ENSMUST00000099490.3:c.5743C>T	R1915W	55447621.0	55447623.0	CGG	TGC	ENSMUST00000099490.3:c.5743_5745CGG>TGC	R1915C	AACR-H0043159	AACR-H0043159-M01-V02	AACR		False	False	False	False	False	290
NSD1	ENSG00000165671.14	ENST00000439151.2	chr5	22	+	True	176638884	176638884	C	T	ENST00000439151.2:c.3484C>T	R1162C	Missense	E_4	SNP	True	1	Class 1: This mutation can be alternatively modeled.	12aa	5aa	Nsd1	ENSMUSG00000021488.9	ENSMUST00000099490.3	chr13	22	+	TNP	Missense	E_4	55395578.0	55395578.0	C	T	ENSMUST00000099490.3:c.3487C>T	R1163*	55395578.0	55395580.0	CGA	TGC	ENSMUST00000099490.3:c.3487_3489CGA>TGC	R1163C	AACR-H0056385	AACR-H0056385-M01-V01	AACR		False	False	False	False	False	17
NSD1	ENSG00000165671.14	ENST00000439151.2	chr5	22	+	True	176638884	176638884	C	T	ENST00000439151.2:c.3484C>T	R1162C	Missense	E_4	SNP	True	1	Class 1: This mutation can be alternatively modeled.	12aa	5aa	Nsd1	ENSMUSG00000021488.9	ENSMUST00000099490.3	chr13	22	+	TNP	Missense	E_4	55395578.0	55395578.0	C	T	ENSMUST00000099490.3:c.3487C>T	R1163*	55395578.0	55395580.0	CGA	TGT	ENSMUST00000099490.3:c.3487_3489CGA>TGT	R1163C	AACR-H0056385	AACR-H0056385-M01-V02	AACR		False	False	False	False	False	17
NSD1	ENSG00000165671.14	ENST00000439151.2	chr5	22	+	True	176707684	176707684	G	A	ENST00000439151.2:c.5741G>A	R1914H	Missense	E_17	SNP	True	1	Class 1: This mutation can be alternatively modeled.	277aa	13aa	Nsd1	ENSMUSG00000021488.9	ENSMUST00000099490.3	chr13	22	+	DNP	Missense	E_17	55447622.0	55447622.0	G	A	ENSMUST00000099490.3:c.5744G>A	R1915Q	55447622.0	55447623.0	GG	AT	ENSMUST00000099490.3:c.5744_5745GG>AT	R1915H	AACR-H0056590	AACR-H0056590-M01-V01	AACR		False	False	False	False	False	290
NSD1	ENSG00000165671.14	ENST00000439151.2	chr5	22	+	True	176707684	176707684	G	A	ENST00000439151.2:c.5741G>A	R1914H	Missense	E_17	SNP	True	1	Class 1: This mutation can be alternatively modeled.	277aa	13aa	Nsd1	ENSMUSG00000021488.9	ENSMUST00000099490.3	chr13	22	+	DNP	Missense	E_17	55447622.0	55447622.0	G	A	ENSMUST00000099490.3:c.5744G>A	R1915Q	55447622.0	55447623.0	GG	AC	ENSMUST00000099490.3:c.5744_5745GG>AC	R1915H	AACR-H0056590	AACR-H0056590-M01-V02	AACR		False	False	False	False	False	290
NSD1	ENSG00000165671.14	ENST00000439151.2	chr5	22	+	True	176707572	176707572	C	T	ENST00000439151.2:c.5629C>T	R1877C	Missense	E_17	SNP	True	1	Class 1: This mutation can be alternatively modeled.	240aa	50aa	Nsd1	ENSMUSG00000021488.9	ENSMUST00000099490.3	chr13	22	+	TNP	Missense	E_17	55447510.0	55447510.0	C	T	ENSMUST00000099490.3:c.5632C>T	R1878W	55447510.0	55447512.0	CGG	TGC	ENSMUST00000099490.3:c.5632_5634CGG>TGC	R1878C	AACR-H0056811	AACR-H0056811-M01-V01	AACR		False	False	False	False	False	290
NSD1	ENSG00000165671.14	ENST00000439151.2	chr5	22	+	True	176707572	176707572	C	T	ENST00000439151.2:c.5629C>T	R1877C	Missense	E_17	SNP	True	1	Class 1: This mutation can be alternatively modeled.	240aa	50aa	Nsd1	ENSMUSG00000021488.9	ENSMUST00000099490.3	chr13	22	+	TNP	Missense	E_17	55447510.0	55447510.0	C	T	ENSMUST00000099490.3:c.5632C>T	R1878W	55447510.0	55447512.0	CGG	TGT	ENSMUST00000099490.3:c.5632_5634CGG>TGT	R1878C	AACR-H0056811	AACR-H0056811-M01-V02	AACR		False	False	False	False	False	290
NSD1	ENSG00000165671.14	ENST00000439151.2	chr5	22	+	True	176710828	176710828	G	A	ENST00000439151.2:c.6050G>A	R2017Q	Missense	E_19	SNP	True	1	Class 1: This mutation can be alternatively modeled.	73aa	73aa	Nsd1	ENSMUSG00000021488.9	ENSMUST00000099490.3	chr13	22	+	DNP	Missense	E_19	55450692.0	55450692.0	G	A	ENSMUST00000099490.3:c.6053G>A	R2018H	55450692.0	55450693.0	GC	AG	ENSMUST00000099490.3:c.6053_6054GC>AG	R2018Q	AACR-H0057004	AACR-H0057004-M01-V01	AACR		False	False	False	False	False	146
NSD1	ENSG00000165671.14	ENST00000439151.2	chr5	22	+	True	176710828	176710828	G	A	ENST00000439151.2:c.6050G>A	R2017Q	Missense	E_19	SNP	True	1	Class 1: This mutation can be alternatively modeled.	73aa	73aa	Nsd1	ENSMUSG00000021488.9	ENSMUST00000099490.3	chr13	22	+	DNP	Missense	E_19	55450692.0	55450692.0	G	A	ENSMUST00000099490.3:c.6053G>A	R2018H	55450692.0	55450693.0	GC	AA	ENSMUST00000099490.3:c.6053_6054GC>AA	R2018Q	AACR-H0057004	AACR-H0057004-M01-V02	AACR		False	False	False	False	False	146
NSD1	ENSG00000165671.14	ENST00000439151.2	chr5	22	+	True	176694607	176694607	C	T	ENST00000439151.2:c.5191C>T	R1731C	Missense	E_14	SNP	True	1	Class 1: This mutation can be alternatively modeled.	94aa	196aa	Nsd1	ENSMUSG00000021488.9	ENSMUST00000099490.3	chr13	22	+	TNP	Missense	E_14	55441415.0	55441415.0	C	T	ENSMUST00000099490.3:c.5194C>T	R1732*	55441415.0	55441417.0	CGA	TGT	ENSMUST00000099490.3:c.5194_5196CGA>TGT	R1732C	AACR-H0058068	AACR-H0058068-M01-V01	AACR		False	False	False	False	False	290
NSD1	ENSG00000165671.14	ENST00000439151.2	chr5	22	+	True	176694607	176694607	C	T	ENST00000439151.2:c.5191C>T	R1731C	Missense	E_14	SNP	True	1	Class 1: This mutation can be alternatively modeled.	94aa	196aa	Nsd1	ENSMUSG00000021488.9	ENSMUST00000099490.3	chr13	22	+	TNP	Missense	E_14	55441415.0	55441415.0	C	T	ENSMUST00000099490.3:c.5194C>T	R1732*	55441415.0	55441417.0	CGA	TGC	ENSMUST00000099490.3:c.5194_5196CGA>TGC	R1732C	AACR-H0058068	AACR-H0058068-M01-V02	AACR		False	False	False	False	False	290
NSD1	ENSG00000165671.14	ENST00000439151.2	chr5	22	+	True	176618907	176618907	C	T	ENST00000439151.2:c.950C>T	T317M	Missense	E_2	SNP	True	1	Class 1: This mutation can be alternatively modeled.	15aa	38aa	Nsd1	ENSMUSG00000021488.9	ENSMUST00000099490.3	chr13	22	+	DNP	Missense	E_2	55381730.0	55381730.0	C	T	ENSMUST00000099490.3:c.953C>T	T318I	55381730.0	55381731.0	CA	TG	ENSMUST00000099490.3:c.953_954CA>TG	T318M	AACR-H0059063	AACR-H0059063-M01-V01	AACR		False	False	False	False	False	53
NSD1	ENSG00000165671.14	ENST00000439151.2	chr5	22	+	True	176637199	176637199	C	G	ENST00000439151.2:c.1799C>G	S600*	Nonsense	E_4	SNP	True	1	Class 1: This mutation can be alternatively modeled.	3aa	1aa	Nsd1	ENSMUSG00000021488.9	ENSMUST00000099490.3	chr13	22	+	DNP	Nonsense	E_4	55393890.0	55393890.0	C	G	ENSMUST00000099490.3:c.1799C>G	S600C	55393890.0	55393891.0	CT	AG	ENSMUST00000099490.3:c.1799_1800CT>AG	S600*	AACR-H0061630	AACR-H0061630-M01-V01	AACR		False	False	False	False	False	4
NSD1	ENSG00000165671.14	ENST00000439151.2	chr5	22	+	True	176637199	176637199	C	G	ENST00000439151.2:c.1799C>G	S600*	Nonsense	E_4	SNP	True	1	Class 1: This mutation can be alternatively modeled.	3aa	1aa	Nsd1	ENSMUSG00000021488.9	ENSMUST00000099490.3	chr13	22	+	DNP	Nonsense	E_4	55393890.0	55393890.0	C	G	ENSMUST00000099490.3:c.1799C>G	S600C	55393890.0	55393891.0	CT	AA	ENSMUST00000099490.3:c.1799_1800CT>AA	S600*	AACR-H0061630	AACR-H0061630-M01-V02	AACR		False	False	False	False	False	4
NSD1	ENSG00000165671.14	ENST00000439151.2	chr5	22	+	True	176637199	176637199	C	G	ENST00000439151.2:c.1799C>G	S600*	Nonsense	E_4	SNP	True	1	Class 1: This mutation can be alternatively modeled.	3aa	1aa	Nsd1	ENSMUSG00000021488.9	ENSMUST00000099490.3	chr13	22	+	DNP	Nonsense	E_4	55393890.0	55393890.0	C	G	ENSMUST00000099490.3:c.1799C>G	S600C	55393890.0	55393891.0	CT	GA	ENSMUST00000099490.3:c.1799_1800CT>GA	S600*	AACR-H0061630	AACR-H0061630-M01-V03	AACR		False	False	False	False	False	4
NSD1	ENSG00000165671.14	ENST00000439151.2	chr5	22	+	True	176707812	176707812	C	T	ENST00000439151.2:c.5869C>T	R1957W	Missense	E_17	SNP	True	1	Class 1: This mutation can be alternatively modeled.	13aa	133aa	Nsd1	ENSMUSG00000021488.9	ENSMUST00000099490.3	chr13	22	+	TNP	Missense	E_17	55447750.0	55447750.0	C	T	ENSMUST00000099490.3:c.5872C>T	R1958*	55447750.0	55447752.0	CGA	TGG	ENSMUST00000099490.3:c.5872_5874CGA>TGG	R1958W	AACR-H0071852	AACR-H0071852-M01-V01	AACR		False	False	False	False	False	146
NSD1	ENSG00000165671.14	ENST00000439151.2	chr5	22	+	True	176638165	176638165	C	T	ENST00000439151.2:c.2765C>T	T922M	Missense	E_4	SNP	True	1	Class 1: This mutation can be alternatively modeled.	37aa	11aa	Nsd1	ENSMUSG00000021488.9	ENSMUST00000099490.3	chr13	22	+	DNP	Missense	E_4	55394853.0	55394853.0	C	T	ENSMUST00000099490.3:c.2762C>T	T921I	55394853.0	55394854.0	CA	TG	ENSMUST00000099490.3:c.2762_2763CA>TG	T921M	AACR-H0072084	AACR-H0072084-M01-V01	AACR		False	False	False	False	False	48
NSD1	ENSG00000165671.14	ENST00000439151.2	chr5	22	+	True	176710827	176710827	C	T	ENST00000439151.2:c.6049C>T	R2017W	Missense	E_19	SNP	True	1	Class 1: This mutation can be alternatively modeled.	73aa	73aa	Nsd1	ENSMUSG00000021488.9	ENSMUST00000099490.3	chr13	22	+	TNP	Missense	E_19	55450691.0	55450691.0	C	T	ENSMUST00000099490.3:c.6052C>T	R2018C	55450691.0	55450693.0	CGC	TGG	ENSMUST00000099490.3:c.6052_6054CGC>TGG	R2018W	AACR-H0072385	AACR-H0072385-M01-V01	AACR		False	False	False	False	False	146
NSD1	ENSG00000165671.14	ENST00000439151.2	chr5	22	+	True	176638258	176638258	C	G	ENST00000439151.2:c.2858C>G	S953C	Missense	E_4	SNP	True	1	Class 1: This mutation can be alternatively modeled.	0aa	4aa	Nsd1	ENSMUSG00000021488.9	ENSMUST00000099490.3	chr13	22	+	DNP	Missense	E_4	55394946.0	55394946.0	C	G	ENSMUST00000099490.3:c.2855C>G	S952*	55394946.0	55394947.0	CA	GT	ENSMUST00000099490.3:c.2855_2856CA>GT	S952C	AACR-H0072389	AACR-H0072389-M01-V01	AACR		False	False	False	False	False	4
NSD1	ENSG00000165671.14	ENST00000439151.2	chr5	22	+	True	176638258	176638258	C	G	ENST00000439151.2:c.2858C>G	S953C	Missense	E_4	SNP	True	1	Class 1: This mutation can be alternatively modeled.	0aa	4aa	Nsd1	ENSMUSG00000021488.9	ENSMUST00000099490.3	chr13	22	+	DNP	Missense	E_4	55394946.0	55394946.0	C	G	ENSMUST00000099490.3:c.2855C>G	S952*	55394946.0	55394947.0	CA	GC	ENSMUST00000099490.3:c.2855_2856CA>GC	S952C	AACR-H0072389	AACR-H0072389-M01-V02	AACR		False	False	False	False	False	4
NSD1	ENSG00000165671.14	ENST00000439151.2	chr5	22	+	True	176675317	176675317	G	A	ENST00000439151.2:c.4633G>A	V1545I	Missense	E_10	SNP	True	1	Class 1: This mutation can be alternatively modeled.	11aa	28aa	Nsd1	ENSMUSG00000021488.9	ENSMUST00000099490.3	chr13	22	+	TNP	Missense	E_10	55425480.0	55425480.0	G	A	ENSMUST00000099490.3:c.4636G>A	V1546M	55425480.0	55425482.0	GTG	ATT	ENSMUST00000099490.3:c.4636_4638GTG>ATT	V1546I	AACR-H0073066	AACR-H0073066-M01-V01	AACR		False	False	False	False	False	39
NSD1	ENSG00000165671.14	ENST00000439151.2	chr5	22	+	True	176675317	176675317	G	A	ENST00000439151.2:c.4633G>A	V1545I	Missense	E_10	SNP	True	1	Class 1: This mutation can be alternatively modeled.	11aa	28aa	Nsd1	ENSMUSG00000021488.9	ENSMUST00000099490.3	chr13	22	+	TNP	Missense	E_10	55425480.0	55425480.0	G	A	ENSMUST00000099490.3:c.4636G>A	V1546M	55425480.0	55425482.0	GTG	ATA	ENSMUST00000099490.3:c.4636_4638GTG>ATA	V1546I	AACR-H0073066	AACR-H0073066-M01-V02	AACR		False	False	False	False	False	39
NSD1	ENSG00000165671.14	ENST00000439151.2	chr5	22	+	True	176675317	176675317	G	A	ENST00000439151.2:c.4633G>A	V1545I	Missense	E_10	SNP	True	1	Class 1: This mutation can be alternatively modeled.	11aa	28aa	Nsd1	ENSMUSG00000021488.9	ENSMUST00000099490.3	chr13	22	+	TNP	Missense	E_10	55425480.0	55425480.0	G	A	ENSMUST00000099490.3:c.4636G>A	V1546M	55425480.0	55425482.0	GTG	ATC	ENSMUST00000099490.3:c.4636_4638GTG>ATC	V1546I	AACR-H0073066	AACR-H0073066-M01-V03	AACR		False	False	False	False	False	39
NSD1	ENSG00000165671.14	ENST00000439151.2	chr5	22	+	True	176686992	176686992	C	T	ENST00000439151.2:c.4969C>T	R1657W	Missense	E_13	SNP	True	1	Class 1: This mutation can be alternatively modeled.	20aa	270aa	Nsd1	ENSMUSG00000021488.9	ENSMUST00000099490.3	chr13	22	+	TNP	Missense	E_13	55438946.0	55438946.0	C	T	ENSMUST00000099490.3:c.4972C>T	R1658C	55438946.0	55438948.0	CGT	TGG	ENSMUST00000099490.3:c.4972_4974CGT>TGG	R1658W	AACR-H0073261	AACR-H0073261-M01-V01	AACR		False	False	False	False	False	290
NSD1	ENSG00000165671.14	ENST00000439151.2	chr5	22	+	True	176707753	176707753	C	T	ENST00000439151.2:c.5810C>T	S1937F	Missense	E_17	SNP	True	1	Class 1: This mutation can be alternatively modeled.	7aa	5aa	Nsd1	ENSMUSG00000021488.9	ENSMUST00000099490.3	chr13	22	+	TNP	Missense	E_17	55447691.0	55447691.0	G	T	ENSMUST00000099490.3:c.5813G>T	S1938I	55447690.0	55447692.0	AGC	TTT	ENSMUST00000099490.3:c.5812_5814AGC>TTT	S1938F	AACR-H0073696	AACR-H0073696-M01-V01	AACR		False	False	False	False	False	12
NSD1	ENSG00000165671.14	ENST00000439151.2	chr5	22	+	True	176707753	176707753	C	T	ENST00000439151.2:c.5810C>T	S1937F	Missense	E_17	SNP	True	1	Class 1: This mutation can be alternatively modeled.	7aa	5aa	Nsd1	ENSMUSG00000021488.9	ENSMUST00000099490.3	chr13	22	+	DNP	Missense	E_17	55447691.0	55447691.0	G	T	ENSMUST00000099490.3:c.5813G>T	S1938I	55447690.0	55447691.0	AG	TT	ENSMUST00000099490.3:c.5812_5813AG>TT	S1938F	AACR-H0073696	AACR-H0073696-M01-V02	AACR		False	False	False	False	False	12
NSD1	ENSG00000165671.14	ENST00000439151.2	chr5	22	+	True	176638555	176638555	G	A	ENST00000439151.2:c.3155G>A	R1052H	Missense	E_4	SNP	True	1	Class 1: This mutation can be alternatively modeled.	6aa	3aa	Nsd1	ENSMUSG00000021488.9	ENSMUST00000099490.3	chr13	22	+	DNP	Missense	E_4	55395243.0	55395243.0	G	A	ENSMUST00000099490.3:c.3152G>A	R1051Q	55395243.0	55395244.0	GG	AC	ENSMUST00000099490.3:c.3152_3153GG>AC	R1051H	AACR-H0073703	AACR-H0073703-M01-V01	AACR		False	False	False	False	False	9
NSD1	ENSG00000165671.14	ENST00000439151.2	chr5	22	+	True	176638555	176638555	G	A	ENST00000439151.2:c.3155G>A	R1052H	Missense	E_4	SNP	True	1	Class 1: This mutation can be alternatively modeled.	6aa	3aa	Nsd1	ENSMUSG00000021488.9	ENSMUST00000099490.3	chr13	22	+	DNP	Missense	E_4	55395243.0	55395243.0	G	A	ENSMUST00000099490.3:c.3152G>A	R1051Q	55395243.0	55395244.0	GG	AT	ENSMUST00000099490.3:c.3152_3153GG>AT	R1051H	AACR-H0073703	AACR-H0073703-M01-V02	AACR		False	False	False	False	False	9
NSD1	ENSG00000165671.14	ENST00000439151.2	chr5	22	+	True	176638554	176638554	C	T	ENST00000439151.2:c.3154C>T	R1052C	Missense	E_4	SNP	True	1	Class 1: This mutation can be alternatively modeled.	6aa	3aa	Nsd1	ENSMUSG00000021488.9	ENSMUST00000099490.3	chr13	22	+	TNP	Missense	E_4	55395242.0	55395242.0	C	T	ENSMUST00000099490.3:c.3151C>T	R1051W	55395242.0	55395244.0	CGG	TGT	ENSMUST00000099490.3:c.3151_3153CGG>TGT	R1051C	AACR-H0073704	AACR-H0073704-M01-V01	AACR		False	False	False	False	False	9
NSD1	ENSG00000165671.14	ENST00000439151.2	chr5	22	+	True	176638554	176638554	C	T	ENST00000439151.2:c.3154C>T	R1052C	Missense	E_4	SNP	True	1	Class 1: This mutation can be alternatively modeled.	6aa	3aa	Nsd1	ENSMUSG00000021488.9	ENSMUST00000099490.3	chr13	22	+	TNP	Missense	E_4	55395242.0	55395242.0	C	T	ENSMUST00000099490.3:c.3151C>T	R1051W	55395242.0	55395244.0	CGG	TGC	ENSMUST00000099490.3:c.3151_3153CGG>TGC	R1051C	AACR-H0073704	AACR-H0073704-M01-V02	AACR		False	False	False	False	False	9
NSD1	ENSG00000165671.14	ENST00000439151.2	chr5	22	+	True	176631141	176631141	C	T	ENST00000439151.2:c.1084C>T	R362W	Missense	E_3	SNP	True	1	Class 1: This mutation can be alternatively modeled.	5aa	0aa	Nsd1	ENSMUSG00000021488.9	ENSMUST00000099490.3	chr13	22	+	TNP	Missense	E_3	55386523.0	55386523.0	C	T	ENSMUST00000099490.3:c.1087C>T	R363C	55386523.0	55386525.0	CGC	TGG	ENSMUST00000099490.3:c.1087_1089CGC>TGG	R363W	AACR-H0077460	AACR-H0077460-M01-V01	AACR		False	False	False	False	False	5
NSD1	ENSG00000165671.14	ENST00000439151.2	chr5	22	+	True	176636706	176636706	G	A	ENST00000439151.2:c.1306G>A	G436R	Missense	E_4	SNP	True	1	Class 1: This mutation can be alternatively modeled.	35aa	3aa	Nsd1	ENSMUSG00000021488.9	ENSMUST00000099490.3	chr13	22	+	TNP	Missense	E_4	55393400.0	55393400.0	G	A	ENSMUST00000099490.3:c.1309G>A	G437S	55393400.0	55393402.0	GGC	CGG	ENSMUST00000099490.3:c.1309_1311GGC>CGG	G437R	AACR-H0077570	AACR-H0077570-M01-V01	AACR		False	False	False	False	False	38
NSD1	ENSG00000165671.14	ENST00000439151.2	chr5	22	+	True	176636706	176636706	G	A	ENST00000439151.2:c.1306G>A	G436R	Missense	E_4	SNP	True	1	Class 1: This mutation can be alternatively modeled.	35aa	3aa	Nsd1	ENSMUSG00000021488.9	ENSMUST00000099490.3	chr13	22	+	TNP	Missense	E_4	55393400.0	55393400.0	G	A	ENSMUST00000099490.3:c.1309G>A	G437S	55393400.0	55393402.0	GGC	AGA	ENSMUST00000099490.3:c.1309_1311GGC>AGA	G437R	AACR-H0077570	AACR-H0077570-M01-V02	AACR		False	False	False	False	False	38
NSD1	ENSG00000165671.14	ENST00000439151.2	chr5	22	+	True	176636706	176636706	G	A	ENST00000439151.2:c.1306G>A	G436R	Missense	E_4	SNP	True	1	Class 1: This mutation can be alternatively modeled.	35aa	3aa	Nsd1	ENSMUSG00000021488.9	ENSMUST00000099490.3	chr13	22	+	TNP	Missense	E_4	55393400.0	55393400.0	G	A	ENSMUST00000099490.3:c.1309G>A	G437S	55393400.0	55393402.0	GGC	AGG	ENSMUST00000099490.3:c.1309_1311GGC>AGG	G437R	AACR-H0077570	AACR-H0077570-M01-V03	AACR		False	False	False	False	False	38
NSD1	ENSG00000165671.14	ENST00000439151.2	chr5	22	+	True	176636706	176636706	G	A	ENST00000439151.2:c.1306G>A	G436R	Missense	E_4	SNP	True	1	Class 1: This mutation can be alternatively modeled.	35aa	3aa	Nsd1	ENSMUSG00000021488.9	ENSMUST00000099490.3	chr13	22	+	SNP	Missense	E_4	55393400.0	55393400.0	G	A	ENSMUST00000099490.3:c.1309G>A	G437S	55393400.0	55393400.0	G	C	ENSMUST00000099490.3:c.1309G>C	G437R	AACR-H0077570	AACR-H0077570-M01-V04	AACR		False	False	False	False	False	38
NSD1	ENSG00000165671.14	ENST00000439151.2	chr5	22	+	True	176636706	176636706	G	A	ENST00000439151.2:c.1306G>A	G436R	Missense	E_4	SNP	True	1	Class 1: This mutation can be alternatively modeled.	35aa	3aa	Nsd1	ENSMUSG00000021488.9	ENSMUST00000099490.3	chr13	22	+	TNP	Missense	E_4	55393400.0	55393400.0	G	A	ENSMUST00000099490.3:c.1309G>A	G437S	55393400.0	55393402.0	GGC	CGT	ENSMUST00000099490.3:c.1309_1311GGC>CGT	G437R	AACR-H0077570	AACR-H0077570-M01-V05	AACR		False	False	False	False	False	38
NSD1	ENSG00000165671.14	ENST00000439151.2	chr5	22	+	True	176637520	176637520	C	G	ENST00000439151.2:c.2120C>G	S707*	Nonsense	E_4	SNP	True	1	Class 1: This mutation can be alternatively modeled.	1aa	1aa	Nsd1	ENSMUSG00000021488.9	ENSMUST00000099490.3	chr13	22	+	DNP	Nonsense	E_4	55394205.0	55394205.0	C	G	ENSMUST00000099490.3:c.2114C>G	S705C	55394205.0	55394206.0	CC	GA	ENSMUST00000099490.3:c.2114_2115CC>GA	S705*	AACR-H0078048	AACR-H0078048-M01-V01	AACR		False	False	False	False	False	2
NSD1	ENSG00000165671.14	ENST00000439151.2	chr5	22	+	True	176637520	176637520	C	G	ENST00000439151.2:c.2120C>G	S707*	Nonsense	E_4	SNP	True	1	Class 1: This mutation can be alternatively modeled.	1aa	1aa	Nsd1	ENSMUSG00000021488.9	ENSMUST00000099490.3	chr13	22	+	DNP	Nonsense	E_4	55394205.0	55394205.0	C	G	ENSMUST00000099490.3:c.2114C>G	S705C	55394205.0	55394206.0	CC	AA	ENSMUST00000099490.3:c.2114_2115CC>AA	S705*	AACR-H0078048	AACR-H0078048-M01-V02	AACR		False	False	False	False	False	2
NSD1	ENSG00000165671.14	ENST00000439151.2	chr5	22	+	True	176637520	176637520	C	G	ENST00000439151.2:c.2120C>G	S707*	Nonsense	E_4	SNP	True	1	Class 1: This mutation can be alternatively modeled.	1aa	1aa	Nsd1	ENSMUSG00000021488.9	ENSMUST00000099490.3	chr13	22	+	DNP	Nonsense	E_4	55394205.0	55394205.0	C	G	ENSMUST00000099490.3:c.2114C>G	S705C	55394205.0	55394206.0	CC	AG	ENSMUST00000099490.3:c.2114_2115CC>AG	S705*	AACR-H0078048	AACR-H0078048-M01-V03	AACR		False	False	False	False	False	2
NSD1	ENSG00000165671.14	ENST00000439151.2	chr5	22	+	True	176562124	176562124	T	C	ENST00000439151.2:c.20T>C	L7P	Missense	E_1	SNP	True	1	Class 1: This mutation can be alternatively modeled.	3aa	0aa	Nsd1	ENSMUSG00000021488.9	ENSMUST00000099490.3	chr13	22	+	TNP	Missense	E_1	55361053.0	55361053.0	T	C	ENSMUST00000099490.3:c.20T>C	L7S	55361052.0	55361054.0	TTA	CCT	ENSMUST00000099490.3:c.19_21TTA>CCT	L7P	AACR-H0080124	AACR-H0080124-M01-V01	AACR		False	False	False	False	False	3
NSD1	ENSG00000165671.14	ENST00000439151.2	chr5	22	+	True	176562124	176562124	T	C	ENST00000439151.2:c.20T>C	L7P	Missense	E_1	SNP	True	1	Class 1: This mutation can be alternatively modeled.	3aa	0aa	Nsd1	ENSMUSG00000021488.9	ENSMUST00000099490.3	chr13	22	+	TNP	Missense	E_1	55361053.0	55361053.0	T	C	ENSMUST00000099490.3:c.20T>C	L7S	55361052.0	55361054.0	TTA	CCG	ENSMUST00000099490.3:c.19_21TTA>CCG	L7P	AACR-H0080124	AACR-H0080124-M01-V02	AACR		False	False	False	False	False	3
NSD1	ENSG00000165671.14	ENST00000439151.2	chr5	22	+	True	176562124	176562124	T	C	ENST00000439151.2:c.20T>C	L7P	Missense	E_1	SNP	True	1	Class 1: This mutation can be alternatively modeled.	3aa	0aa	Nsd1	ENSMUSG00000021488.9	ENSMUST00000099490.3	chr13	22	+	TNP	Missense	E_1	55361053.0	55361053.0	T	C	ENSMUST00000099490.3:c.20T>C	L7S	55361052.0	55361054.0	TTA	CCC	ENSMUST00000099490.3:c.19_21TTA>CCC	L7P	AACR-H0080124	AACR-H0080124-M01-V03	AACR		False	False	False	False	False	3
NSD1	ENSG00000165671.14	ENST00000439151.2	chr5	22	+	True	176562124	176562124	T	C	ENST00000439151.2:c.20T>C	L7P	Missense	E_1	SNP	True	1	Class 1: This mutation can be alternatively modeled.	3aa	0aa	Nsd1	ENSMUSG00000021488.9	ENSMUST00000099490.3	chr13	22	+	DNP	Missense	E_1	55361053.0	55361053.0	T	C	ENSMUST00000099490.3:c.20T>C	L7S	55361052.0	55361053.0	TT	CC	ENSMUST00000099490.3:c.19_20TT>CC	L7P	AACR-H0080124	AACR-H0080124-M01-V04	AACR		False	False	False	False	False	3
NSD1	ENSG00000165671.14	ENST00000439151.2	chr5	22	+	True	176718971	176718971	C	T	ENST00000439151.2:c.6275C>T	T2092M	Missense	E_21	SNP	True	1	Class 1: This mutation can be alternatively modeled.	0aa	4aa	Nsd1	ENSMUSG00000021488.9	ENSMUST00000099490.3	chr13	22	+	DNP	Missense	E_21	55458166.0	55458166.0	C	T	ENSMUST00000099490.3:c.6278C>T	T2093I	55458166.0	55458167.0	CA	TG	ENSMUST00000099490.3:c.6278_6279CA>TG	T2093M	AACR-H0093106	AACR-H0093106-M01-V01	AACR		False	False	False	False	False	4
NSD1	ENSG00000165671.14	ENST00000439151.2	chr5	22	+	True	176694713	176694713	G	A	ENST00000439151.2:c.5297G>A	R1766Q	Missense	E_14	SNP	True	1	Class 1: This mutation can be alternatively modeled.	129aa	161aa	Nsd1	ENSMUSG00000021488.9	ENSMUST00000099490.3	chr13	22	+	DNP	Missense	E_14	55441521.0	55441521.0	G	A	ENSMUST00000099490.3:c.5300G>A	R1767H	55441521.0	55441522.0	GC	AA	ENSMUST00000099490.3:c.5300_5301GC>AA	R1767Q	AACR-H0179625	AACR-H0179625-M01-V01	AACR		False	False	False	False	False	290
NSD1	ENSG00000165671.14	ENST00000439151.2	chr5	22	+	True	176694713	176694713	G	A	ENST00000439151.2:c.5297G>A	R1766Q	Missense	E_14	SNP	True	1	Class 1: This mutation can be alternatively modeled.	129aa	161aa	Nsd1	ENSMUSG00000021488.9	ENSMUST00000099490.3	chr13	22	+	DNP	Missense	E_14	55441521.0	55441521.0	G	A	ENSMUST00000099490.3:c.5300G>A	R1767H	55441521.0	55441522.0	GC	AG	ENSMUST00000099490.3:c.5300_5301GC>AG	R1767Q	AACR-H0179625	AACR-H0179625-M01-V02	AACR		False	False	False	False	False	290
NSD1	ENSG00000165671.14	ENST00000439151.2	chr5	22	+	True	176684087	176684087	G	A	ENST00000439151.2:c.4901G>A	R1634Q	Missense	E_12	SNP	True	1	Class 1: This mutation can be alternatively modeled.	5aa	1aa	Nsd1	ENSMUSG00000021488.9	ENSMUST00000099490.3	chr13	22	+	TNP	Missense	E_12	55438003.0	55438003.0	G	A	ENSMUST00000099490.3:c.4904G>A	R1635K	55438002.0	55438004.0	AGG	CAA	ENSMUST00000099490.3:c.4903_4905AGG>CAA	R1635Q	AACR-H0179882	AACR-H0179882-M01-V01	AACR		False	False	False	False	False	6
NSD1	ENSG00000165671.14	ENST00000439151.2	chr5	22	+	True	176684087	176684087	G	A	ENST00000439151.2:c.4901G>A	R1634Q	Missense	E_12	SNP	True	1	Class 1: This mutation can be alternatively modeled.	5aa	1aa	Nsd1	ENSMUSG00000021488.9	ENSMUST00000099490.3	chr13	22	+	DNP	Missense	E_12	55438003.0	55438003.0	G	A	ENSMUST00000099490.3:c.4904G>A	R1635K	55438002.0	55438003.0	AG	CA	ENSMUST00000099490.3:c.4903_4904AG>CA	R1635Q	AACR-H0179882	AACR-H0179882-M01-V02	AACR		False	False	False	False	False	6
NSD1	ENSG00000165671.14	ENST00000439151.2	chr5	22	+	True	176707798	176707798	G	A	ENST00000439151.2:c.5855G>A	R1952Q	Missense	E_17	SNP	True	1	Class 1: This mutation can be alternatively modeled.	8aa	138aa	Nsd1	ENSMUSG00000021488.9	ENSMUST00000099490.3	chr13	22	+	DNP	Missense	E_17	55447736.0	55447736.0	G	A	ENSMUST00000099490.3:c.5858G>A	R1953K	55447735.0	55447736.0	AG	CA	ENSMUST00000099490.3:c.5857_5858AG>CA	R1953Q	AACR-H0180100	AACR-H0180100-M01-V01	AACR		False	False	False	False	False	146
NSD1	ENSG00000165671.14	ENST00000439151.2	chr5	22	+	True	176707798	176707798	G	A	ENST00000439151.2:c.5855G>A	R1952Q	Missense	E_17	SNP	True	1	Class 1: This mutation can be alternatively modeled.	8aa	138aa	Nsd1	ENSMUSG00000021488.9	ENSMUST00000099490.3	chr13	22	+	TNP	Missense	E_17	55447736.0	55447736.0	G	A	ENSMUST00000099490.3:c.5858G>A	R1953K	55447735.0	55447737.0	AGG	CAA	ENSMUST00000099490.3:c.5857_5859AGG>CAA	R1953Q	AACR-H0180100	AACR-H0180100-M01-V02	AACR		False	False	False	False	False	146
NSD1	ENSG00000165671.14	ENST00000439151.2	chr5	22	+	True	176709467	176709467	G	A	ENST00000439151.2:c.5894G>A	G1965D	Missense	E_18	SNP	True	1	Class 1: This mutation can be alternatively modeled.	21aa	125aa	Nsd1	ENSMUSG00000021488.9	ENSMUST00000099490.3	chr13	22	+	DNP	Missense	E_18	55449541.0	55449541.0	G	A	ENSMUST00000099490.3:c.5897G>A	G1966E	55449541.0	55449542.0	GA	AC	ENSMUST00000099490.3:c.5897_5898GA>AC	G1966D	AACR-H0180126	AACR-H0180126-M01-V01	AACR		False	False	False	False	False	146
NSD1	ENSG00000165671.14	ENST00000439151.2	chr5	22	+	True	176709467	176709467	G	A	ENST00000439151.2:c.5894G>A	G1965D	Missense	E_18	SNP	True	1	Class 1: This mutation can be alternatively modeled.	21aa	125aa	Nsd1	ENSMUSG00000021488.9	ENSMUST00000099490.3	chr13	22	+	DNP	Missense	E_18	55449541.0	55449541.0	G	A	ENSMUST00000099490.3:c.5897G>A	G1966E	55449541.0	55449542.0	GA	AT	ENSMUST00000099490.3:c.5897_5898GA>AT	G1966D	AACR-H0180126	AACR-H0180126-M01-V02	AACR		False	False	False	False	False	146
NSD1	ENSG00000165671.14	ENST00000439151.2	chr5	22	+	True	176707728	176707728	G	T	ENST00000439151.2:c.5785G>T	G1929W	Missense	E_17	SNP	True	1	Class 1: This mutation can be alternatively modeled.	0aa	0aa	Nsd1	ENSMUSG00000021488.9	ENSMUST00000099490.3	chr13	22	+	TNP	Missense	E_17	55447663.0	55447663.0	G	T	ENSMUST00000099490.3:c.5785G>T	G1929*	55447663.0	55447665.0	GGA	TGG	ENSMUST00000099490.3:c.5785_5787GGA>TGG	G1929W	AACR-H0180154	AACR-H0180154-M01-V01	AACR		False	False	False	False	False	0
NSD1	ENSG00000165671.14	ENST00000439151.2	chr5	22	+	True	176707566	176707566	G	A	ENST00000439151.2:c.5623G>A	V1875I	Missense	E_17	SNP	True	1	Class 1: This mutation can be alternatively modeled.	238aa	52aa	Nsd1	ENSMUSG00000021488.9	ENSMUST00000099490.3	chr13	22	+	TNP	Missense	E_17	55447504.0	55447504.0	G	A	ENSMUST00000099490.3:c.5626G>A	V1876M	55447504.0	55447506.0	GTG	ATA	ENSMUST00000099490.3:c.5626_5628GTG>ATA	V1876I	AACR-H0180371	AACR-H0180371-M01-V01	AACR		False	False	False	False	False	290
NSD1	ENSG00000165671.14	ENST00000439151.2	chr5	22	+	True	176707566	176707566	G	A	ENST00000439151.2:c.5623G>A	V1875I	Missense	E_17	SNP	True	1	Class 1: This mutation can be alternatively modeled.	238aa	52aa	Nsd1	ENSMUSG00000021488.9	ENSMUST00000099490.3	chr13	22	+	TNP	Missense	E_17	55447504.0	55447504.0	G	A	ENSMUST00000099490.3:c.5626G>A	V1876M	55447504.0	55447506.0	GTG	ATT	ENSMUST00000099490.3:c.5626_5628GTG>ATT	V1876I	AACR-H0180371	AACR-H0180371-M01-V02	AACR		False	False	False	False	False	290
NSD1	ENSG00000165671.14	ENST00000439151.2	chr5	22	+	True	176707566	176707566	G	A	ENST00000439151.2:c.5623G>A	V1875I	Missense	E_17	SNP	True	1	Class 1: This mutation can be alternatively modeled.	238aa	52aa	Nsd1	ENSMUSG00000021488.9	ENSMUST00000099490.3	chr13	22	+	TNP	Missense	E_17	55447504.0	55447504.0	G	A	ENSMUST00000099490.3:c.5626G>A	V1876M	55447504.0	55447506.0	GTG	ATC	ENSMUST00000099490.3:c.5626_5628GTG>ATC	V1876I	AACR-H0180371	AACR-H0180371-M01-V03	AACR		False	False	False	False	False	290
NSD1	ENSG00000165671.14	ENST00000439151.2	chr5	22	+	True	176665377	176665377	G	A	ENST00000439151.2:c.4061G>A	G1354D	Missense	E_6	SNP	True	1	Class 1: This mutation can be alternatively modeled.	30aa	5aa	Nsd1	ENSMUSG00000021488.9	ENSMUST00000099490.3	chr13	22	+	DNP	Missense	E_6	55409496.0	55409496.0	G	A	ENSMUST00000099490.3:c.4064G>A	G1355E	55409496.0	55409497.0	GG	AC	ENSMUST00000099490.3:c.4064_4065GG>AC	G1355D	AACR-H0180859	AACR-H0180859-M01-V01	AACR		False	False	False	False	False	35
NSD1	ENSG00000165671.14	ENST00000439151.2	chr5	22	+	True	176665377	176665377	G	A	ENST00000439151.2:c.4061G>A	G1354D	Missense	E_6	SNP	True	1	Class 1: This mutation can be alternatively modeled.	30aa	5aa	Nsd1	ENSMUSG00000021488.9	ENSMUST00000099490.3	chr13	22	+	DNP	Missense	E_6	55409496.0	55409496.0	G	A	ENSMUST00000099490.3:c.4064G>A	G1355E	55409496.0	55409497.0	GG	AT	ENSMUST00000099490.3:c.4064_4065GG>AT	G1355D	AACR-H0180859	AACR-H0180859-M01-V02	AACR		False	False	False	False	False	35
NSD1	ENSG00000165671.14	ENST00000439151.2	chr5	22	+	True	176639086	176639086	C	T	ENST00000439151.2:c.3686C>T	S1229L	Missense	E_4	SNP	True	1	Class 1: This mutation can be alternatively modeled.	0aa	0aa	Nsd1	ENSMUSG00000021488.9	ENSMUST00000099490.3	chr13	22	+	TNP	Missense	E_4	55395768.0	55395768.0	G	T	ENSMUST00000099490.3:c.3677G>T	S1226I	55395767.0	55395769.0	AGC	CTG	ENSMUST00000099490.3:c.3676_3678AGC>CTG	S1226L	AACR-H0180969	AACR-H0180969-M01-V01	AACR		False	False	False	False	False	0
NSD1	ENSG00000165671.14	ENST00000439151.2	chr5	22	+	True	176639086	176639086	C	T	ENST00000439151.2:c.3686C>T	S1229L	Missense	E_4	SNP	True	1	Class 1: This mutation can be alternatively modeled.	0aa	0aa	Nsd1	ENSMUSG00000021488.9	ENSMUST00000099490.3	chr13	22	+	TNP	Missense	E_4	55395768.0	55395768.0	G	T	ENSMUST00000099490.3:c.3677G>T	S1226I	55395767.0	55395769.0	AGC	TTG	ENSMUST00000099490.3:c.3676_3678AGC>TTG	S1226L	AACR-H0180969	AACR-H0180969-M01-V02	AACR		False	False	False	False	False	0
NSD1	ENSG00000165671.14	ENST00000439151.2	chr5	22	+	True	176639086	176639086	C	T	ENST00000439151.2:c.3686C>T	S1229L	Missense	E_4	SNP	True	1	Class 1: This mutation can be alternatively modeled.	0aa	0aa	Nsd1	ENSMUSG00000021488.9	ENSMUST00000099490.3	chr13	22	+	DNP	Missense	E_4	55395768.0	55395768.0	G	T	ENSMUST00000099490.3:c.3677G>T	S1226I	55395767.0	55395768.0	AG	CT	ENSMUST00000099490.3:c.3676_3677AG>CT	S1226L	AACR-H0180969	AACR-H0180969-M01-V03	AACR		False	False	False	False	False	0
NSD1	ENSG00000165671.14	ENST00000439151.2	chr5	22	+	True	176639086	176639086	C	T	ENST00000439151.2:c.3686C>T	S1229L	Missense	E_4	SNP	True	1	Class 1: This mutation can be alternatively modeled.	0aa	0aa	Nsd1	ENSMUSG00000021488.9	ENSMUST00000099490.3	chr13	22	+	TNP	Missense	E_4	55395768.0	55395768.0	G	T	ENSMUST00000099490.3:c.3677G>T	S1226I	55395767.0	55395769.0	AGC	CTT	ENSMUST00000099490.3:c.3676_3678AGC>CTT	S1226L	AACR-H0180969	AACR-H0180969-M01-V04	AACR		False	False	False	False	False	0
NSD1	ENSG00000165671.14	ENST00000439151.2	chr5	22	+	True	176639086	176639086	C	T	ENST00000439151.2:c.3686C>T	S1229L	Missense	E_4	SNP	True	1	Class 1: This mutation can be alternatively modeled.	0aa	0aa	Nsd1	ENSMUSG00000021488.9	ENSMUST00000099490.3	chr13	22	+	TNP	Missense	E_4	55395768.0	55395768.0	G	T	ENSMUST00000099490.3:c.3677G>T	S1226I	55395767.0	55395769.0	AGC	TTA	ENSMUST00000099490.3:c.3676_3678AGC>TTA	S1226L	AACR-H0180969	AACR-H0180969-M01-V05	AACR		False	False	False	False	False	0
NSD1	ENSG00000165671.14	ENST00000439151.2	chr5	22	+	True	176675204	176675204	C	T	ENST00000439151.2:c.4520C>T	T1507M	Missense	E_10	SNP	True	1	Class 1: This mutation can be alternatively modeled.	2aa	1aa	Nsd1	ENSMUSG00000021488.9	ENSMUST00000099490.3	chr13	22	+	DNP	Missense	E_10	55425367.0	55425367.0	C	T	ENSMUST00000099490.3:c.4523C>T	T1508I	55425367.0	55425368.0	CT	TG	ENSMUST00000099490.3:c.4523_4524CT>TG	T1508M	AACR-H0181284	AACR-H0181284-M01-V01	AACR		False	False	False	False	False	3
NSD1	ENSG00000165671.14	ENST00000439151.2	chr5	22	+	True	176671254	176671254	C	G	ENST00000439151.2:c.4361C>G	S1454*	Nonsense	E_8	SNP	True	1	Class 1: This mutation can be alternatively modeled.	0aa	0aa	Nsd1	ENSMUSG00000021488.9	ENSMUST00000099490.3	chr13	22	+	DNP	Nonsense	E_8	55416313.0	55416313.0	C	G	ENSMUST00000099490.3:c.4358C>G	S1453C	55416313.0	55416314.0	CT	GA	ENSMUST00000099490.3:c.4358_4359CT>GA	S1453*	AACR-H0181502	AACR-H0181502-M01-V01	AACR		False	False	False	False	False	0
NSD1	ENSG00000165671.14	ENST00000439151.2	chr5	22	+	True	176671254	176671254	C	G	ENST00000439151.2:c.4361C>G	S1454*	Nonsense	E_8	SNP	True	1	Class 1: This mutation can be alternatively modeled.	0aa	0aa	Nsd1	ENSMUSG00000021488.9	ENSMUST00000099490.3	chr13	22	+	DNP	Nonsense	E_8	55416313.0	55416313.0	C	G	ENSMUST00000099490.3:c.4358C>G	S1453C	55416313.0	55416314.0	CT	AG	ENSMUST00000099490.3:c.4358_4359CT>AG	S1453*	AACR-H0181502	AACR-H0181502-M01-V02	AACR		False	False	False	False	False	0
NSD1	ENSG00000165671.14	ENST00000439151.2	chr5	22	+	True	176671254	176671254	C	G	ENST00000439151.2:c.4361C>G	S1454*	Nonsense	E_8	SNP	True	1	Class 1: This mutation can be alternatively modeled.	0aa	0aa	Nsd1	ENSMUSG00000021488.9	ENSMUST00000099490.3	chr13	22	+	DNP	Nonsense	E_8	55416313.0	55416313.0	C	G	ENSMUST00000099490.3:c.4358C>G	S1453C	55416313.0	55416314.0	CT	AA	ENSMUST00000099490.3:c.4358_4359CT>AA	S1453*	AACR-H0181502	AACR-H0181502-M01-V03	AACR		False	False	False	False	False	0
NSD1	ENSG00000165671.14	ENST00000439151.2	chr5	22	+	True	176722119	176722119	G	T	ENST00000439151.2:c.7750G>T	V2584F	Missense	E_22	SNP	True	1	Class 1: This mutation can be alternatively modeled.	0aa	0aa	Nsd1	ENSMUSG00000021488.9	ENSMUST00000099490.3	chr13	22	+	TNP	Missense	E_22	55461206.0	55461206.0	G	T	ENSMUST00000099490.3:c.7741G>T	V2581L	55461206.0	55461208.0	GTG	TTC	ENSMUST00000099490.3:c.7741_7743GTG>TTC	V2581F	AACR-H0182014	AACR-H0182014-M01-V01	AACR		False	False	False	False	False	0
NSD1	ENSG00000165671.14	ENST00000439151.2	chr5	22	+	True	176722119	176722119	G	T	ENST00000439151.2:c.7750G>T	V2584F	Missense	E_22	SNP	True	1	Class 1: This mutation can be alternatively modeled.	0aa	0aa	Nsd1	ENSMUSG00000021488.9	ENSMUST00000099490.3	chr13	22	+	TNP	Missense	E_22	55461206.0	55461206.0	G	T	ENSMUST00000099490.3:c.7741G>T	V2581L	55461206.0	55461208.0	GTG	TTT	ENSMUST00000099490.3:c.7741_7743GTG>TTT	V2581F	AACR-H0182014	AACR-H0182014-M01-V02	AACR		False	False	False	False	False	0
NSD1	ENSG00000165671.14	ENST00000439151.2	chr5	22	+	True	176722098	176722098	G	A	ENST00000439151.2:c.7729G>A	V2577M	Missense	E_22	SNP	True	1	Class 1: This mutation can be alternatively modeled.	2aa	0aa	Nsd1	ENSMUSG00000021488.9	ENSMUST00000099490.3	chr13	22	+	TNP	Missense	E_22	55461197.0	55461197.0	G	A	ENSMUST00000099490.3:c.7732G>A	V2578I	55461197.0	55461199.0	GTT	ATG	ENSMUST00000099490.3:c.7732_7734GTT>ATG	V2578M	AACR-H0182191	AACR-H0182191-M01-V01	AACR		False	False	False	False	False	2
NSD1	ENSG00000165671.14	ENST00000439151.2	chr5	22	+	True	176722087	176722087	C	T	ENST00000439151.2:c.7718C>T	S2573F	Missense	E_22	SNP	True	1	Class 1: This mutation can be alternatively modeled.	0aa	1aa	Nsd1	ENSMUSG00000021488.9	ENSMUST00000099490.3	chr13	22	+	TNP	Missense	E_22	55461180.0	55461180.0	G	T	ENSMUST00000099490.3:c.7715G>T	S2572I	55461179.0	55461181.0	AGC	TTT	ENSMUST00000099490.3:c.7714_7716AGC>TTT	S2572F	AACR-H0182211	AACR-H0182211-M01-V01	AACR		False	False	False	False	False	1
NSD1	ENSG00000165671.14	ENST00000439151.2	chr5	22	+	True	176722087	176722087	C	T	ENST00000439151.2:c.7718C>T	S2573F	Missense	E_22	SNP	True	1	Class 1: This mutation can be alternatively modeled.	0aa	1aa	Nsd1	ENSMUSG00000021488.9	ENSMUST00000099490.3	chr13	22	+	DNP	Missense	E_22	55461180.0	55461180.0	G	T	ENSMUST00000099490.3:c.7715G>T	S2572I	55461179.0	55461180.0	AG	TT	ENSMUST00000099490.3:c.7714_7715AG>TT	S2572F	AACR-H0182211	AACR-H0182211-M01-V02	AACR		False	False	False	False	False	1
NSD1	ENSG00000165671.14	ENST00000439151.2	chr5	22	+	True	176715889	176715889	C	A	ENST00000439151.2:c.6221C>A	A2074D	Missense	E_20	SNP	True	1	Class 1: This mutation can be alternatively modeled.	130aa	16aa	Nsd1	ENSMUSG00000021488.9	ENSMUST00000099490.3	chr13	22	+	DNP	Missense	E_20	55454818.0	55454818.0	C	A	ENSMUST00000099490.3:c.6224C>A	A2075E	55454818.0	55454819.0	CA	AC	ENSMUST00000099490.3:c.6224_6225CA>AC	A2075D	AACR-H0183350	AACR-H0183350-M01-V01	AACR		False	False	False	False	False	146
NSD1	ENSG00000165671.14	ENST00000439151.2	chr5	22	+	True	176715889	176715889	C	A	ENST00000439151.2:c.6221C>A	A2074D	Missense	E_20	SNP	True	1	Class 1: This mutation can be alternatively modeled.	130aa	16aa	Nsd1	ENSMUSG00000021488.9	ENSMUST00000099490.3	chr13	22	+	DNP	Missense	E_20	55454818.0	55454818.0	C	A	ENSMUST00000099490.3:c.6224C>A	A2075E	55454818.0	55454819.0	CA	AT	ENSMUST00000099490.3:c.6224_6225CA>AT	A2075D	AACR-H0183350	AACR-H0183350-M01-V02	AACR		False	False	False	False	False	146
NSD1	ENSG00000165671.14	ENST00000439151.2	chr5	22	+	True	176721577	176721577	C	T	ENST00000439151.2:c.7208C>T	S2403L	Missense	E_22	SNP	True	1	Class 1: This mutation can be alternatively modeled.	0aa	3aa	Nsd1	ENSMUSG00000021488.9	ENSMUST00000099490.3	chr13	22	+	DNP	Missense	E_22	55460676.0	55460676.0	C	T	ENSMUST00000099490.3:c.7211C>T	S2404F	55460676.0	55460677.0	CT	TG	ENSMUST00000099490.3:c.7211_7212CT>TG	S2404L	AACR-H0183456	AACR-H0183456-M01-V01	AACR		False	False	False	False	False	3
NSD1	ENSG00000165671.14	ENST00000439151.2	chr5	22	+	True	176721577	176721577	C	T	ENST00000439151.2:c.7208C>T	S2403L	Missense	E_22	SNP	True	1	Class 1: This mutation can be alternatively modeled.	0aa	3aa	Nsd1	ENSMUSG00000021488.9	ENSMUST00000099490.3	chr13	22	+	TNP	Missense	E_22	55460676.0	55460676.0	C	T	ENSMUST00000099490.3:c.7211C>T	S2404F	55460675.0	55460677.0	TCT	CTG	ENSMUST00000099490.3:c.7210_7212TCT>CTG	S2404L	AACR-H0183456	AACR-H0183456-M01-V02	AACR		False	False	False	False	False	3
NSD1	ENSG00000165671.14	ENST00000439151.2	chr5	22	+	True	176721577	176721577	C	T	ENST00000439151.2:c.7208C>T	S2403L	Missense	E_22	SNP	True	1	Class 1: This mutation can be alternatively modeled.	0aa	3aa	Nsd1	ENSMUSG00000021488.9	ENSMUST00000099490.3	chr13	22	+	DNP	Missense	E_22	55460676.0	55460676.0	C	T	ENSMUST00000099490.3:c.7211C>T	S2404F	55460676.0	55460677.0	CT	TA	ENSMUST00000099490.3:c.7211_7212CT>TA	S2404L	AACR-H0183456	AACR-H0183456-M01-V03	AACR		False	False	False	False	False	3
NSD1	ENSG00000165671.14	ENST00000439151.2	chr5	22	+	True	176721577	176721577	C	T	ENST00000439151.2:c.7208C>T	S2403L	Missense	E_22	SNP	True	1	Class 1: This mutation can be alternatively modeled.	0aa	3aa	Nsd1	ENSMUSG00000021488.9	ENSMUST00000099490.3	chr13	22	+	DNP	Missense	E_22	55460676.0	55460676.0	C	T	ENSMUST00000099490.3:c.7211C>T	S2404F	55460675.0	55460676.0	TC	CT	ENSMUST00000099490.3:c.7210_7211TC>CT	S2404L	AACR-H0183456	AACR-H0183456-M01-V04	AACR		False	False	False	False	False	3
NSD1	ENSG00000165671.14	ENST00000439151.2	chr5	22	+	True	176721577	176721577	C	T	ENST00000439151.2:c.7208C>T	S2403L	Missense	E_22	SNP	True	1	Class 1: This mutation can be alternatively modeled.	0aa	3aa	Nsd1	ENSMUSG00000021488.9	ENSMUST00000099490.3	chr13	22	+	TNP	Missense	E_22	55460676.0	55460676.0	C	T	ENSMUST00000099490.3:c.7211C>T	S2404F	55460675.0	55460677.0	TCT	CTC	ENSMUST00000099490.3:c.7210_7212TCT>CTC	S2404L	AACR-H0183456	AACR-H0183456-M01-V05	AACR		False	False	False	False	False	3
NSD1	ENSG00000165671.14	ENST00000439151.2	chr5	22	+	True	176637903	176637903	G	A	ENST00000439151.2:c.2503G>A	G835S	Missense	E_4	SNP	True	1	Class 1: This mutation can be alternatively modeled.	0aa	0aa	Nsd1	ENSMUSG00000021488.9	ENSMUST00000099490.3	chr13	22	+	TNP	Missense	E_4	55394585.0	55394585.0	G	A	ENSMUST00000099490.3:c.2494G>A	G832R	55394585.0	55394587.0	GGA	AGC	ENSMUST00000099490.3:c.2494_2496GGA>AGC	G832S	AACR-H0186607	AACR-H0186607-M01-V01	AACR		False	False	False	False	False	0
NSD1	ENSG00000165671.14	ENST00000439151.2	chr5	22	+	True	176637903	176637903	G	A	ENST00000439151.2:c.2503G>A	G835S	Missense	E_4	SNP	True	1	Class 1: This mutation can be alternatively modeled.	0aa	0aa	Nsd1	ENSMUSG00000021488.9	ENSMUST00000099490.3	chr13	22	+	DNP	Missense	E_4	55394585.0	55394585.0	G	A	ENSMUST00000099490.3:c.2494G>A	G832R	55394585.0	55394586.0	GG	TC	ENSMUST00000099490.3:c.2494_2495GG>TC	G832S	AACR-H0186607	AACR-H0186607-M01-V02	AACR		False	False	False	False	False	0
NSD1	ENSG00000165671.14	ENST00000439151.2	chr5	22	+	True	176637903	176637903	G	A	ENST00000439151.2:c.2503G>A	G835S	Missense	E_4	SNP	True	1	Class 1: This mutation can be alternatively modeled.	0aa	0aa	Nsd1	ENSMUSG00000021488.9	ENSMUST00000099490.3	chr13	22	+	TNP	Missense	E_4	55394585.0	55394585.0	G	A	ENSMUST00000099490.3:c.2494G>A	G832R	55394585.0	55394587.0	GGA	TCG	ENSMUST00000099490.3:c.2494_2496GGA>TCG	G832S	AACR-H0186607	AACR-H0186607-M01-V03	AACR		False	False	False	False	False	0
NSD1	ENSG00000165671.14	ENST00000439151.2	chr5	22	+	True	176637903	176637903	G	A	ENST00000439151.2:c.2503G>A	G835S	Missense	E_4	SNP	True	1	Class 1: This mutation can be alternatively modeled.	0aa	0aa	Nsd1	ENSMUSG00000021488.9	ENSMUST00000099490.3	chr13	22	+	TNP	Missense	E_4	55394585.0	55394585.0	G	A	ENSMUST00000099490.3:c.2494G>A	G832R	55394585.0	55394587.0	GGA	TCT	ENSMUST00000099490.3:c.2494_2496GGA>TCT	G832S	AACR-H0186607	AACR-H0186607-M01-V04	AACR		False	False	False	False	False	0
NSD1	ENSG00000165671.14	ENST00000439151.2	chr5	22	+	True	176637903	176637903	G	A	ENST00000439151.2:c.2503G>A	G835S	Missense	E_4	SNP	True	1	Class 1: This mutation can be alternatively modeled.	0aa	0aa	Nsd1	ENSMUSG00000021488.9	ENSMUST00000099490.3	chr13	22	+	TNP	Missense	E_4	55394585.0	55394585.0	G	A	ENSMUST00000099490.3:c.2494G>A	G832R	55394585.0	55394587.0	GGA	TCC	ENSMUST00000099490.3:c.2494_2496GGA>TCC	G832S	AACR-H0186607	AACR-H0186607-M01-V05	AACR		False	False	False	False	False	0
NSD1	ENSG00000165671.14	ENST00000439151.2	chr5	22	+	True	176638344	176638344	G	T	ENST00000439151.2:c.2944G>T	G982W	Missense	E_4	SNP	True	1	Class 1: This mutation can be alternatively modeled.	0aa	1aa	Nsd1	ENSMUSG00000021488.9	ENSMUST00000099490.3	chr13	22	+	TNP	Missense	E_4	55395029.0	55395029.0	G	T	ENSMUST00000099490.3:c.2938G>T	G980C	55395029.0	55395031.0	GGT	TGG	ENSMUST00000099490.3:c.2938_2940GGT>TGG	G980W	AACR-H0187123	AACR-H0187123-M01-V01	AACR		False	False	False	False	False	1
NSD1	ENSG00000165671.14	ENST00000439151.2	chr5	22	+	True	176636736	176636736	T	A	ENST00000439151.2:c.1336T>A	S446T	Missense	E_4	SNP	True	1	Class 1: This mutation can be alternatively modeled.	0aa	0aa	Nsd1	ENSMUSG00000021488.9	ENSMUST00000099490.3	chr13	22	+	SNP	Missense	E_4	55393424.0	55393424.0	A	A	ENSMUST00000099490.3:c.1333A>A	S445delinsS	55393425.0	55393425.0	G	C	ENSMUST00000099490.3:c.1334G>C	S445T	AACR-H0187398	AACR-H0187398-M01-V01	AACR		False	False	False	False	False	0
NSD1	ENSG00000165671.14	ENST00000439151.2	chr5	22	+	True	176636736	176636736	T	A	ENST00000439151.2:c.1336T>A	S446T	Missense	E_4	SNP	True	1	Class 1: This mutation can be alternatively modeled.	0aa	0aa	Nsd1	ENSMUSG00000021488.9	ENSMUST00000099490.3	chr13	22	+	DNP	Missense	E_4	55393424.0	55393424.0	A	A	ENSMUST00000099490.3:c.1333A>A	S445delinsS	55393425.0	55393426.0	GT	CC	ENSMUST00000099490.3:c.1334_1335GT>CC	S445T	AACR-H0187398	AACR-H0187398-M01-V02	AACR		False	False	False	False	False	0
NSD1	ENSG00000165671.14	ENST00000439151.2	chr5	22	+	True	176636736	176636736	T	A	ENST00000439151.2:c.1336T>A	S446T	Missense	E_4	SNP	True	1	Class 1: This mutation can be alternatively modeled.	0aa	0aa	Nsd1	ENSMUSG00000021488.9	ENSMUST00000099490.3	chr13	22	+	DNP	Missense	E_4	55393424.0	55393424.0	A	A	ENSMUST00000099490.3:c.1333A>A	S445delinsS	55393425.0	55393426.0	GT	CG	ENSMUST00000099490.3:c.1334_1335GT>CG	S445T	AACR-H0187398	AACR-H0187398-M01-V03	AACR		False	False	False	False	False	0
NSD1	ENSG00000165671.14	ENST00000439151.2	chr5	22	+	True	176636736	176636736	T	A	ENST00000439151.2:c.1336T>A	S446T	Missense	E_4	SNP	True	1	Class 1: This mutation can be alternatively modeled.	0aa	0aa	Nsd1	ENSMUSG00000021488.9	ENSMUST00000099490.3	chr13	22	+	DNP	Missense	E_4	55393424.0	55393424.0	A	A	ENSMUST00000099490.3:c.1333A>A	S445delinsS	55393425.0	55393426.0	GT	CA	ENSMUST00000099490.3:c.1334_1335GT>CA	S445T	AACR-H0187398	AACR-H0187398-M01-V04	AACR		False	False	False	False	False	0
NSD1	ENSG00000165671.14	ENST00000439151.2	chr5	22	+	True	176631153	176631153	G	A	ENST00000439151.2:c.1096G>A	V366M	Missense	E_3	SNP	True	1	Class 1: This mutation can be alternatively modeled.	2aa	8aa	Nsd1	ENSMUSG00000021488.9	ENSMUST00000099490.3	chr13	22	+	TNP	Missense	E_3	55386535.0	55386535.0	G	A	ENSMUST00000099490.3:c.1099G>A	V367I	55386535.0	55386537.0	GTA	ATG	ENSMUST00000099490.3:c.1099_1101GTA>ATG	V367M	AACR-H0187576	AACR-H0187576-M01-V01	AACR		False	False	False	False	False	10
NSD1	ENSG00000165671.14	ENST00000439151.2	chr5	22	+	True	176631130	176631130	G	A	ENST00000439151.2:c.1073G>A	R358Q	Missense	E_3	SNP	True	1	Class 1: This mutation can be alternatively modeled.	1aa	4aa	Nsd1	ENSMUSG00000021488.9	ENSMUST00000099490.3	chr13	22	+	DNP	Missense	E_3	55386512.0	55386512.0	G	A	ENSMUST00000099490.3:c.1076G>A	R359K	55386511.0	55386512.0	AG	CA	ENSMUST00000099490.3:c.1075_1076AG>CA	R359Q	AACR-H0187669	AACR-H0187669-M01-V01	AACR		False	False	False	False	False	5
NSD1	ENSG00000165671.14	ENST00000439151.2	chr5	22	+	True	176631130	176631130	G	A	ENST00000439151.2:c.1073G>A	R358Q	Missense	E_3	SNP	True	1	Class 1: This mutation can be alternatively modeled.	1aa	4aa	Nsd1	ENSMUSG00000021488.9	ENSMUST00000099490.3	chr13	22	+	TNP	Missense	E_3	55386512.0	55386512.0	G	A	ENSMUST00000099490.3:c.1076G>A	R359K	55386511.0	55386513.0	AGG	CAA	ENSMUST00000099490.3:c.1075_1077AGG>CAA	R359Q	AACR-H0187669	AACR-H0187669-M01-V02	AACR		False	False	False	False	False	5
NSD1	ENSG00000165671.14	ENST00000439151.2	chr5	22	+	True	176636676	176636676	G	A	ENST00000439151.2:c.1276G>A	G426R	Missense	E_4	SNP	True	1	Class 1: This mutation can be alternatively modeled.	25aa	13aa	Nsd1	ENSMUSG00000021488.9	ENSMUST00000099490.3	chr13	22	+	TNP	Missense	E_4	55393370.0	55393370.0	G	A	ENSMUST00000099490.3:c.1279G>A	G427S	55393370.0	55393372.0	GGT	CGC	ENSMUST00000099490.3:c.1279_1281GGT>CGC	G427R	AACR-H0187750	AACR-H0187750-M01-V01	AACR		False	False	False	False	False	38
NSD1	ENSG00000165671.14	ENST00000439151.2	chr5	22	+	True	176636676	176636676	G	A	ENST00000439151.2:c.1276G>A	G426R	Missense	E_4	SNP	True	1	Class 1: This mutation can be alternatively modeled.	25aa	13aa	Nsd1	ENSMUSG00000021488.9	ENSMUST00000099490.3	chr13	22	+	TNP	Missense	E_4	55393370.0	55393370.0	G	A	ENSMUST00000099490.3:c.1279G>A	G427S	55393370.0	55393372.0	GGT	AGA	ENSMUST00000099490.3:c.1279_1281GGT>AGA	G427R	AACR-H0187750	AACR-H0187750-M01-V02	AACR		False	False	False	False	False	38
NSD1	ENSG00000165671.14	ENST00000439151.2	chr5	22	+	True	176636676	176636676	G	A	ENST00000439151.2:c.1276G>A	G426R	Missense	E_4	SNP	True	1	Class 1: This mutation can be alternatively modeled.	25aa	13aa	Nsd1	ENSMUSG00000021488.9	ENSMUST00000099490.3	chr13	22	+	TNP	Missense	E_4	55393370.0	55393370.0	G	A	ENSMUST00000099490.3:c.1279G>A	G427S	55393370.0	55393372.0	GGT	AGG	ENSMUST00000099490.3:c.1279_1281GGT>AGG	G427R	AACR-H0187750	AACR-H0187750-M01-V03	AACR		False	False	False	False	False	38
NSD1	ENSG00000165671.14	ENST00000439151.2	chr5	22	+	True	176636676	176636676	G	A	ENST00000439151.2:c.1276G>A	G426R	Missense	E_4	SNP	True	1	Class 1: This mutation can be alternatively modeled.	25aa	13aa	Nsd1	ENSMUSG00000021488.9	ENSMUST00000099490.3	chr13	22	+	SNP	Missense	E_4	55393370.0	55393370.0	G	A	ENSMUST00000099490.3:c.1279G>A	G427S	55393370.0	55393370.0	G	C	ENSMUST00000099490.3:c.1279G>C	G427R	AACR-H0187750	AACR-H0187750-M01-V04	AACR		False	False	False	False	False	38
NSD1	ENSG00000165671.14	ENST00000439151.2	chr5	22	+	True	176636676	176636676	G	A	ENST00000439151.2:c.1276G>A	G426R	Missense	E_4	SNP	True	1	Class 1: This mutation can be alternatively modeled.	25aa	13aa	Nsd1	ENSMUSG00000021488.9	ENSMUST00000099490.3	chr13	22	+	TNP	Missense	E_4	55393370.0	55393370.0	G	A	ENSMUST00000099490.3:c.1279G>A	G427S	55393370.0	55393372.0	GGT	CGG	ENSMUST00000099490.3:c.1279_1281GGT>CGG	G427R	AACR-H0187750	AACR-H0187750-M01-V05	AACR		False	False	False	False	False	38
NSD1	ENSG00000165671.14	ENST00000439151.2	chr5	22	+	True	176637373	176637373	C	T	ENST00000439151.2:c.1973C>T	S658F	Missense	E_4	SNP	True	1	Class 1: This mutation can be alternatively modeled.	0aa	0aa	Nsd1	ENSMUSG00000021488.9	ENSMUST00000099490.3	chr13	22	+	DNP	Missense	E_4	55394058.0	55394058.0	C	T	ENSMUST00000099490.3:c.1967C>T	S656L	55394058.0	55394059.0	CA	TT	ENSMUST00000099490.3:c.1967_1968CA>TT	S656F	AACR-H0187953	AACR-H0187953-M01-V01	AACR		False	False	False	False	False	0
NSD1	ENSG00000165671.14	ENST00000439151.2	chr5	22	+	True	176637373	176637373	C	T	ENST00000439151.2:c.1973C>T	S658F	Missense	E_4	SNP	True	1	Class 1: This mutation can be alternatively modeled.	0aa	0aa	Nsd1	ENSMUSG00000021488.9	ENSMUST00000099490.3	chr13	22	+	DNP	Missense	E_4	55394058.0	55394058.0	C	T	ENSMUST00000099490.3:c.1967C>T	S656L	55394058.0	55394059.0	CA	TC	ENSMUST00000099490.3:c.1967_1968CA>TC	S656F	AACR-H0187953	AACR-H0187953-M01-V02	AACR		False	False	False	False	False	0
NSD1	ENSG00000165671.14	ENST00000439151.2	chr5	22	+	True	176637607	176637607	C	G	ENST00000439151.2:c.2207C>G	S736C	Missense	E_4	SNP	True	1	Class 1: This mutation can be alternatively modeled.	0aa	0aa	Nsd1	ENSMUSG00000021488.9	ENSMUST00000099490.3	chr13	22	+	TNP	Missense	E_4	55394295.0	55394295.0	G	G	ENSMUST00000099490.3:c.2204G>G	S735delinsS	55394294.0	55394296.0	AGT	TGC	ENSMUST00000099490.3:c.2203_2205AGT>TGC	S735C	AACR-H0187983	AACR-H0187983-M01-V01	AACR		False	False	False	False	False	0
NSD1	ENSG00000165671.14	ENST00000439151.2	chr5	22	+	True	176637607	176637607	C	G	ENST00000439151.2:c.2207C>G	S736C	Missense	E_4	SNP	True	1	Class 1: This mutation can be alternatively modeled.	0aa	0aa	Nsd1	ENSMUSG00000021488.9	ENSMUST00000099490.3	chr13	22	+	SNP	Missense	E_4	55394295.0	55394295.0	G	G	ENSMUST00000099490.3:c.2204G>G	S735delinsS	55394294.0	55394294.0	A	T	ENSMUST00000099490.3:c.2203A>T	S735C	AACR-H0187983	AACR-H0187983-M01-V02	AACR		False	False	False	False	False	0
NSD1	ENSG00000165671.14	ENST00000439151.2	chr5	22	+	True	176637250	176637250	C	G	ENST00000439151.2:c.1850C>G	S617*	Nonsense	E_4	SNP	True	1	Class 1: This mutation can be alternatively modeled.	0aa	0aa	Nsd1	ENSMUSG00000021488.9	ENSMUST00000099490.3	chr13	22	+	TNP	Nonsense	E_4	55393938.0	55393938.0	G	G	ENSMUST00000099490.3:c.1847G>G	S616delinsS	55393937.0	55393939.0	AGC	TAA	ENSMUST00000099490.3:c.1846_1848AGC>TAA	S616*	AACR-H0188354	AACR-H0188354-M01-V01	AACR		False	False	False	False	False	0
NSD1	ENSG00000165671.14	ENST00000439151.2	chr5	22	+	True	176637250	176637250	C	G	ENST00000439151.2:c.1850C>G	S617*	Nonsense	E_4	SNP	True	1	Class 1: This mutation can be alternatively modeled.	0aa	0aa	Nsd1	ENSMUSG00000021488.9	ENSMUST00000099490.3	chr13	22	+	TNP	Nonsense	E_4	55393938.0	55393938.0	G	G	ENSMUST00000099490.3:c.1847G>G	S616delinsS	55393937.0	55393939.0	AGC	TGA	ENSMUST00000099490.3:c.1846_1848AGC>TGA	S616*	AACR-H0188354	AACR-H0188354-M01-V02	AACR		False	False	False	False	False	0
NSD1	ENSG00000165671.14	ENST00000439151.2	chr5	22	+	True	176637250	176637250	C	G	ENST00000439151.2:c.1850C>G	S617*	Nonsense	E_4	SNP	True	1	Class 1: This mutation can be alternatively modeled.	0aa	0aa	Nsd1	ENSMUSG00000021488.9	ENSMUST00000099490.3	chr13	22	+	TNP	Nonsense	E_4	55393938.0	55393938.0	G	G	ENSMUST00000099490.3:c.1847G>G	S616delinsS	55393937.0	55393939.0	AGC	TAG	ENSMUST00000099490.3:c.1846_1848AGC>TAG	S616*	AACR-H0188354	AACR-H0188354-M01-V03	AACR		False	False	False	False	False	0
NSD1	ENSG00000165671.14	ENST00000439151.2	chr5	22	+	True	176631255	176631255	A	T	ENST00000439151.2:c.1198A>T	R400*	Nonsense	E_3	SNP	True	1	Class 1: This mutation can be alternatively modeled.	0aa	0aa	Nsd1	ENSMUSG00000021488.9	ENSMUST00000099490.3	chr13	22	+	TNP	Nonsense	E_3	55386634.0	55386634.0	A	T	ENSMUST00000099490.3:c.1198A>T	R400W	55386634.0	55386636.0	AGG	TGA	ENSMUST00000099490.3:c.1198_1200AGG>TGA	R400*	AACR-H0271033	AACR-H0271033-M01-V01	AACR		False	False	False	False	False	0
NSD1	ENSG00000165671.14	ENST00000439151.2	chr5	22	+	True	176631255	176631255	A	T	ENST00000439151.2:c.1198A>T	R400*	Nonsense	E_3	SNP	True	1	Class 1: This mutation can be alternatively modeled.	0aa	0aa	Nsd1	ENSMUSG00000021488.9	ENSMUST00000099490.3	chr13	22	+	DNP	Nonsense	E_3	55386634.0	55386634.0	A	T	ENSMUST00000099490.3:c.1198A>T	R400W	55386634.0	55386635.0	AG	TA	ENSMUST00000099490.3:c.1198_1199AG>TA	R400*	AACR-H0271033	AACR-H0271033-M01-V02	AACR		False	False	False	False	False	0
NSD1	ENSG00000165671.14	ENST00000439151.2	chr5	22	+	True	176631255	176631255	A	T	ENST00000439151.2:c.1198A>T	R400*	Nonsense	E_3	SNP	True	1	Class 1: This mutation can be alternatively modeled.	0aa	0aa	Nsd1	ENSMUSG00000021488.9	ENSMUST00000099490.3	chr13	22	+	TNP	Nonsense	E_3	55386634.0	55386634.0	A	T	ENSMUST00000099490.3:c.1198A>T	R400W	55386634.0	55386636.0	AGG	TAA	ENSMUST00000099490.3:c.1198_1200AGG>TAA	R400*	AACR-H0271033	AACR-H0271033-M01-V03	AACR		False	False	False	False	False	0
NSD1	ENSG00000165671.14	ENST00000439151.2	chr5	22	+	True	176636737	176636737	C	T	ENST00000439151.2:c.1337C>T	S446L	Missense	E_4	SNP	True	1	Class 1: This mutation can be alternatively modeled.	0aa	0aa	Nsd1	ENSMUSG00000021488.9	ENSMUST00000099490.3	chr13	22	+	TNP	Missense	E_4	55393425.0	55393425.0	G	T	ENSMUST00000099490.3:c.1334G>T	S445I	55393424.0	55393426.0	AGT	CTC	ENSMUST00000099490.3:c.1333_1335AGT>CTC	S445L	AACR-H0271053	AACR-H0271053-M01-V01	AACR		False	False	False	False	False	0
NSD1	ENSG00000165671.14	ENST00000439151.2	chr5	22	+	True	176636737	176636737	C	T	ENST00000439151.2:c.1337C>T	S446L	Missense	E_4	SNP	True	1	Class 1: This mutation can be alternatively modeled.	0aa	0aa	Nsd1	ENSMUSG00000021488.9	ENSMUST00000099490.3	chr13	22	+	TNP	Missense	E_4	55393425.0	55393425.0	G	T	ENSMUST00000099490.3:c.1334G>T	S445I	55393424.0	55393426.0	AGT	TTA	ENSMUST00000099490.3:c.1333_1335AGT>TTA	S445L	AACR-H0271053	AACR-H0271053-M01-V02	AACR		False	False	False	False	False	0
NSD1	ENSG00000165671.14	ENST00000439151.2	chr5	22	+	True	176636737	176636737	C	T	ENST00000439151.2:c.1337C>T	S446L	Missense	E_4	SNP	True	1	Class 1: This mutation can be alternatively modeled.	0aa	0aa	Nsd1	ENSMUSG00000021488.9	ENSMUST00000099490.3	chr13	22	+	TNP	Missense	E_4	55393425.0	55393425.0	G	T	ENSMUST00000099490.3:c.1334G>T	S445I	55393424.0	55393426.0	AGT	CTG	ENSMUST00000099490.3:c.1333_1335AGT>CTG	S445L	AACR-H0271053	AACR-H0271053-M01-V03	AACR		False	False	False	False	False	0
NSD1	ENSG00000165671.14	ENST00000439151.2	chr5	22	+	True	176636737	176636737	C	T	ENST00000439151.2:c.1337C>T	S446L	Missense	E_4	SNP	True	1	Class 1: This mutation can be alternatively modeled.	0aa	0aa	Nsd1	ENSMUSG00000021488.9	ENSMUST00000099490.3	chr13	22	+	TNP	Missense	E_4	55393425.0	55393425.0	G	T	ENSMUST00000099490.3:c.1334G>T	S445I	55393424.0	55393426.0	AGT	TTG	ENSMUST00000099490.3:c.1333_1335AGT>TTG	S445L	AACR-H0271053	AACR-H0271053-M01-V04	AACR		False	False	False	False	False	0
NSD1	ENSG00000165671.14	ENST00000439151.2	chr5	22	+	True	176636737	176636737	C	T	ENST00000439151.2:c.1337C>T	S446L	Missense	E_4	SNP	True	1	Class 1: This mutation can be alternatively modeled.	0aa	0aa	Nsd1	ENSMUSG00000021488.9	ENSMUST00000099490.3	chr13	22	+	DNP	Missense	E_4	55393425.0	55393425.0	G	T	ENSMUST00000099490.3:c.1334G>T	S445I	55393424.0	55393425.0	AG	CT	ENSMUST00000099490.3:c.1333_1334AG>CT	S445L	AACR-H0271053	AACR-H0271053-M01-V05	AACR		False	False	False	False	False	0
NSD1	ENSG00000165671.14	ENST00000439151.2	chr5	22	+	True	176636707	176636707	G	A	ENST00000439151.2:c.1307G>A	G436E	Missense	E_4	SNP	True	1	Class 1: This mutation can be alternatively modeled.	35aa	3aa	Nsd1	ENSMUSG00000021488.9	ENSMUST00000099490.3	chr13	22	+	DNP	Missense	E_4	55393401.0	55393401.0	G	A	ENSMUST00000099490.3:c.1310G>A	G437D	55393401.0	55393402.0	GC	AA	ENSMUST00000099490.3:c.1310_1311GC>AA	G437E	AACR-H0271058	AACR-H0271058-M01-V01	AACR		False	False	False	False	False	38
NSD1	ENSG00000165671.14	ENST00000439151.2	chr5	22	+	True	176636707	176636707	G	A	ENST00000439151.2:c.1307G>A	G436E	Missense	E_4	SNP	True	1	Class 1: This mutation can be alternatively modeled.	35aa	3aa	Nsd1	ENSMUSG00000021488.9	ENSMUST00000099490.3	chr13	22	+	DNP	Missense	E_4	55393401.0	55393401.0	G	A	ENSMUST00000099490.3:c.1310G>A	G437D	55393401.0	55393402.0	GC	AG	ENSMUST00000099490.3:c.1310_1311GC>AG	G437E	AACR-H0271058	AACR-H0271058-M01-V02	AACR		False	False	False	False	False	38
NSD1	ENSG00000165671.14	ENST00000439151.2	chr5	22	+	True	176636706	176636706	G	T	ENST00000439151.2:c.1306G>T	G436W	Missense	E_4	SNP	True	1	Class 1: This mutation can be alternatively modeled.	35aa	3aa	Nsd1	ENSMUSG00000021488.9	ENSMUST00000099490.3	chr13	22	+	TNP	Missense	E_4	55393400.0	55393400.0	G	T	ENSMUST00000099490.3:c.1309G>T	G437C	55393400.0	55393402.0	GGC	TGG	ENSMUST00000099490.3:c.1309_1311GGC>TGG	G437W	AACR-H0271059	AACR-H0271059-M01-V01	AACR		False	False	False	False	False	38
NSD1	ENSG00000165671.14	ENST00000439151.2	chr5	22	+	True	176636677	176636677	G	A	ENST00000439151.2:c.1277G>A	G426E	Missense	E_4	SNP	True	1	Class 1: This mutation can be alternatively modeled.	25aa	13aa	Nsd1	ENSMUSG00000021488.9	ENSMUST00000099490.3	chr13	22	+	DNP	Missense	E_4	55393371.0	55393371.0	G	A	ENSMUST00000099490.3:c.1280G>A	G427D	55393371.0	55393372.0	GT	AA	ENSMUST00000099490.3:c.1280_1281GT>AA	G427E	AACR-H0271068	AACR-H0271068-M01-V01	AACR		False	False	False	False	False	38
NSD1	ENSG00000165671.14	ENST00000439151.2	chr5	22	+	True	176636677	176636677	G	A	ENST00000439151.2:c.1277G>A	G426E	Missense	E_4	SNP	True	1	Class 1: This mutation can be alternatively modeled.	25aa	13aa	Nsd1	ENSMUSG00000021488.9	ENSMUST00000099490.3	chr13	22	+	DNP	Missense	E_4	55393371.0	55393371.0	G	A	ENSMUST00000099490.3:c.1280G>A	G427D	55393371.0	55393372.0	GT	AG	ENSMUST00000099490.3:c.1280_1281GT>AG	G427E	AACR-H0271068	AACR-H0271068-M01-V02	AACR		False	False	False	False	False	38
NSD1	ENSG00000165671.14	ENST00000439151.2	chr5	22	+	True	176636676	176636676	G	T	ENST00000439151.2:c.1276G>T	G426*	Nonsense	E_4	SNP	True	1	Class 1: This mutation can be alternatively modeled.	25aa	13aa	Nsd1	ENSMUSG00000021488.9	ENSMUST00000099490.3	chr13	22	+	TNP	Nonsense	E_4	55393370.0	55393370.0	G	T	ENSMUST00000099490.3:c.1279G>T	G427C	55393370.0	55393372.0	GGT	TAG	ENSMUST00000099490.3:c.1279_1281GGT>TAG	G427*	AACR-H0271069	AACR-H0271069-M01-V01	AACR		False	False	False	False	False	38
NSD1	ENSG00000165671.14	ENST00000439151.2	chr5	22	+	True	176636676	176636676	G	T	ENST00000439151.2:c.1276G>T	G426*	Nonsense	E_4	SNP	True	1	Class 1: This mutation can be alternatively modeled.	25aa	13aa	Nsd1	ENSMUSG00000021488.9	ENSMUST00000099490.3	chr13	22	+	TNP	Nonsense	E_4	55393370.0	55393370.0	G	T	ENSMUST00000099490.3:c.1279G>T	G427C	55393370.0	55393372.0	GGT	TAA	ENSMUST00000099490.3:c.1279_1281GGT>TAA	G427*	AACR-H0271069	AACR-H0271069-M01-V02	AACR		False	False	False	False	False	38
NSD1	ENSG00000165671.14	ENST00000439151.2	chr5	22	+	True	176636676	176636676	G	T	ENST00000439151.2:c.1276G>T	G426*	Nonsense	E_4	SNP	True	1	Class 1: This mutation can be alternatively modeled.	25aa	13aa	Nsd1	ENSMUSG00000021488.9	ENSMUST00000099490.3	chr13	22	+	TNP	Nonsense	E_4	55393370.0	55393370.0	G	T	ENSMUST00000099490.3:c.1279G>T	G427C	55393370.0	55393372.0	GGT	TGA	ENSMUST00000099490.3:c.1279_1281GGT>TGA	G427*	AACR-H0271069	AACR-H0271069-M01-V03	AACR		False	False	False	False	False	38
NSD1	ENSG00000165671.14	ENST00000439151.2	chr5	22	+	True	176631142	176631142	G	A	ENST00000439151.2:c.1085G>A	R362Q	Missense	E_3	SNP	True	1	Class 1: This mutation can be alternatively modeled.	5aa	0aa	Nsd1	ENSMUSG00000021488.9	ENSMUST00000099490.3	chr13	22	+	DNP	Missense	E_3	55386524.0	55386524.0	G	A	ENSMUST00000099490.3:c.1088G>A	R363H	55386524.0	55386525.0	GC	AA	ENSMUST00000099490.3:c.1088_1089GC>AA	R363Q	AACR-H0271138	AACR-H0271138-M01-V01	AACR		False	False	False	False	False	5
NSD1	ENSG00000165671.14	ENST00000439151.2	chr5	22	+	True	176631142	176631142	G	A	ENST00000439151.2:c.1085G>A	R362Q	Missense	E_3	SNP	True	1	Class 1: This mutation can be alternatively modeled.	5aa	0aa	Nsd1	ENSMUSG00000021488.9	ENSMUST00000099490.3	chr13	22	+	DNP	Missense	E_3	55386524.0	55386524.0	G	A	ENSMUST00000099490.3:c.1088G>A	R363H	55386524.0	55386525.0	GC	AG	ENSMUST00000099490.3:c.1088_1089GC>AG	R363Q	AACR-H0271138	AACR-H0271138-M01-V02	AACR		False	False	False	False	False	5
NSD1	ENSG00000165671.14	ENST00000439151.2	chr5	22	+	True	176636983	176636983	A	T	ENST00000439151.2:c.1583A>T	K528M	Missense	E_4	SNP	True	1	Class 1: This mutation can be alternatively modeled.	3aa	2aa	Nsd1	ENSMUSG00000021488.9	ENSMUST00000099490.3	chr13	22	+	DNP	Missense	E_4	55393674.0	55393674.0	A	T	ENSMUST00000099490.3:c.1583A>T	K528I	55393674.0	55393675.0	AA	TG	ENSMUST00000099490.3:c.1583_1584AA>TG	K528M	AACR-H0271172	AACR-H0271172-M01-V01	AACR		False	False	False	False	False	5
NSD1	ENSG00000165671.14	ENST00000439151.2	chr5	22	+	True	176636833	176636833	C	T	ENST00000439151.2:c.1433C>T	S478L	Missense	E_4	SNP	True	1	Class 1: This mutation can be alternatively modeled.	8aa	20aa	Nsd1	ENSMUSG00000021488.9	ENSMUST00000099490.3	chr13	22	+	TNP	Missense	E_4	55393524.0	55393524.0	C	T	ENSMUST00000099490.3:c.1433C>T	S478F	55393523.0	55393525.0	TCT	CTC	ENSMUST00000099490.3:c.1432_1434TCT>CTC	S478L	AACR-H0271227	AACR-H0271227-M01-V01	AACR		False	False	False	False	False	28
NSD1	ENSG00000165671.14	ENST00000439151.2	chr5	22	+	True	176636833	176636833	C	T	ENST00000439151.2:c.1433C>T	S478L	Missense	E_4	SNP	True	1	Class 1: This mutation can be alternatively modeled.	8aa	20aa	Nsd1	ENSMUSG00000021488.9	ENSMUST00000099490.3	chr13	22	+	DNP	Missense	E_4	55393524.0	55393524.0	C	T	ENSMUST00000099490.3:c.1433C>T	S478F	55393524.0	55393525.0	CT	TG	ENSMUST00000099490.3:c.1433_1434CT>TG	S478L	AACR-H0271227	AACR-H0271227-M01-V02	AACR		False	False	False	False	False	28
NSD1	ENSG00000165671.14	ENST00000439151.2	chr5	22	+	True	176636833	176636833	C	T	ENST00000439151.2:c.1433C>T	S478L	Missense	E_4	SNP	True	1	Class 1: This mutation can be alternatively modeled.	8aa	20aa	Nsd1	ENSMUSG00000021488.9	ENSMUST00000099490.3	chr13	22	+	TNP	Missense	E_4	55393524.0	55393524.0	C	T	ENSMUST00000099490.3:c.1433C>T	S478F	55393523.0	55393525.0	TCT	CTG	ENSMUST00000099490.3:c.1432_1434TCT>CTG	S478L	AACR-H0271227	AACR-H0271227-M01-V03	AACR		False	False	False	False	False	28
NSD1	ENSG00000165671.14	ENST00000439151.2	chr5	22	+	True	176636833	176636833	C	T	ENST00000439151.2:c.1433C>T	S478L	Missense	E_4	SNP	True	1	Class 1: This mutation can be alternatively modeled.	8aa	20aa	Nsd1	ENSMUSG00000021488.9	ENSMUST00000099490.3	chr13	22	+	DNP	Missense	E_4	55393524.0	55393524.0	C	T	ENSMUST00000099490.3:c.1433C>T	S478F	55393524.0	55393525.0	CT	TA	ENSMUST00000099490.3:c.1433_1434CT>TA	S478L	AACR-H0271227	AACR-H0271227-M01-V04	AACR		False	False	False	False	False	28
NSD1	ENSG00000165671.14	ENST00000439151.2	chr5	22	+	True	176636833	176636833	C	T	ENST00000439151.2:c.1433C>T	S478L	Missense	E_4	SNP	True	1	Class 1: This mutation can be alternatively modeled.	8aa	20aa	Nsd1	ENSMUSG00000021488.9	ENSMUST00000099490.3	chr13	22	+	DNP	Missense	E_4	55393524.0	55393524.0	C	T	ENSMUST00000099490.3:c.1433C>T	S478F	55393523.0	55393524.0	TC	CT	ENSMUST00000099490.3:c.1432_1433TC>CT	S478L	AACR-H0271227	AACR-H0271227-M01-V05	AACR		False	False	False	False	False	28
NSD1	ENSG00000165671.14	ENST00000439151.2	chr5	22	+	True	176618892	176618892	C	A	ENST00000439151.2:c.935C>A	P312H	Missense	E_2	SNP	True	1	Class 1: This mutation can be alternatively modeled.	10aa	43aa	Nsd1	ENSMUSG00000021488.9	ENSMUST00000099490.3	chr13	22	+	DNP	Missense	E_2	55381715.0	55381715.0	C	A	ENSMUST00000099490.3:c.938C>A	P313Q	55381715.0	55381716.0	CG	AT	ENSMUST00000099490.3:c.938_939CG>AT	P313H	AACR-H0271280	AACR-H0271280-M01-V01	AACR		False	False	False	False	False	53
NSD1	ENSG00000165671.14	ENST00000439151.2	chr5	22	+	True	176618892	176618892	C	A	ENST00000439151.2:c.935C>A	P312H	Missense	E_2	SNP	True	1	Class 1: This mutation can be alternatively modeled.	10aa	43aa	Nsd1	ENSMUSG00000021488.9	ENSMUST00000099490.3	chr13	22	+	DNP	Missense	E_2	55381715.0	55381715.0	C	A	ENSMUST00000099490.3:c.938C>A	P313Q	55381715.0	55381716.0	CG	AC	ENSMUST00000099490.3:c.938_939CG>AC	P313H	AACR-H0271280	AACR-H0271280-M01-V02	AACR		False	False	False	False	False	53
NSD1	ENSG00000165671.14	ENST00000439151.2	chr5	22	+	True	176562466	176562466	C	A	ENST00000439151.2:c.362C>A	P121H	Missense	E_1	SNP	True	1	Class 1: This mutation can be alternatively modeled.	11aa	9aa	Nsd1	ENSMUSG00000021488.9	ENSMUST00000099490.3	chr13	22	+	DNP	Missense	E_1	55361398.0	55361398.0	C	A	ENSMUST00000099490.3:c.365C>A	P122Q	55361398.0	55361399.0	CA	AC	ENSMUST00000099490.3:c.365_366CA>AC	P122H	AACR-H0271287	AACR-H0271287-M01-V01	AACR		False	False	False	False	False	20
NSD1	ENSG00000165671.14	ENST00000439151.2	chr5	22	+	True	176562466	176562466	C	A	ENST00000439151.2:c.362C>A	P121H	Missense	E_1	SNP	True	1	Class 1: This mutation can be alternatively modeled.	11aa	9aa	Nsd1	ENSMUSG00000021488.9	ENSMUST00000099490.3	chr13	22	+	DNP	Missense	E_1	55361398.0	55361398.0	C	A	ENSMUST00000099490.3:c.365C>A	P122Q	55361398.0	55361399.0	CA	AT	ENSMUST00000099490.3:c.365_366CA>AT	P122H	AACR-H0271287	AACR-H0271287-M01-V02	AACR		False	False	False	False	False	20
NSD1	ENSG00000165671.14	ENST00000439151.2	chr5	22	+	True	176562840	176562840	G	A	ENST00000439151.2:c.736G>A	G246S	Missense	E_1	SNP	True	1	Class 1: This mutation can be alternatively modeled.	3aa	4aa	Nsd1	ENSMUSG00000021488.9	ENSMUST00000099490.3	chr13	22	+	TNP	Missense	E_1	55361772.0	55361772.0	G	A	ENSMUST00000099490.3:c.739G>A	G247R	55361772.0	55361774.0	GGA	TCC	ENSMUST00000099490.3:c.739_741GGA>TCC	G247S	AACR-H0271481	AACR-H0271481-M01-V01	AACR		False	False	False	False	False	7
NSD1	ENSG00000165671.14	ENST00000439151.2	chr5	22	+	True	176562840	176562840	G	A	ENST00000439151.2:c.736G>A	G246S	Missense	E_1	SNP	True	1	Class 1: This mutation can be alternatively modeled.	3aa	4aa	Nsd1	ENSMUSG00000021488.9	ENSMUST00000099490.3	chr13	22	+	TNP	Missense	E_1	55361772.0	55361772.0	G	A	ENSMUST00000099490.3:c.739G>A	G247R	55361772.0	55361774.0	GGA	TCG	ENSMUST00000099490.3:c.739_741GGA>TCG	G247S	AACR-H0271481	AACR-H0271481-M01-V02	AACR		False	False	False	False	False	7
NSD1	ENSG00000165671.14	ENST00000439151.2	chr5	22	+	True	176562840	176562840	G	A	ENST00000439151.2:c.736G>A	G246S	Missense	E_1	SNP	True	1	Class 1: This mutation can be alternatively modeled.	3aa	4aa	Nsd1	ENSMUSG00000021488.9	ENSMUST00000099490.3	chr13	22	+	TNP	Missense	E_1	55361772.0	55361772.0	G	A	ENSMUST00000099490.3:c.739G>A	G247R	55361772.0	55361774.0	GGA	AGC	ENSMUST00000099490.3:c.739_741GGA>AGC	G247S	AACR-H0271481	AACR-H0271481-M01-V03	AACR		False	False	False	False	False	7
NSD1	ENSG00000165671.14	ENST00000439151.2	chr5	22	+	True	176562840	176562840	G	A	ENST00000439151.2:c.736G>A	G246S	Missense	E_1	SNP	True	1	Class 1: This mutation can be alternatively modeled.	3aa	4aa	Nsd1	ENSMUSG00000021488.9	ENSMUST00000099490.3	chr13	22	+	TNP	Missense	E_1	55361772.0	55361772.0	G	A	ENSMUST00000099490.3:c.739G>A	G247R	55361772.0	55361774.0	GGA	TCT	ENSMUST00000099490.3:c.739_741GGA>TCT	G247S	AACR-H0271481	AACR-H0271481-M01-V04	AACR		False	False	False	False	False	7
NSD1	ENSG00000165671.14	ENST00000439151.2	chr5	22	+	True	176562840	176562840	G	A	ENST00000439151.2:c.736G>A	G246S	Missense	E_1	SNP	True	1	Class 1: This mutation can be alternatively modeled.	3aa	4aa	Nsd1	ENSMUSG00000021488.9	ENSMUST00000099490.3	chr13	22	+	DNP	Missense	E_1	55361772.0	55361772.0	G	A	ENSMUST00000099490.3:c.739G>A	G247R	55361772.0	55361773.0	GG	TC	ENSMUST00000099490.3:c.739_740GG>TC	G247S	AACR-H0271481	AACR-H0271481-M01-V05	AACR		False	False	False	False	False	7
NSD1	ENSG00000165671.14	ENST00000439151.2	chr5	22	+	True	176562768	176562768	G	A	ENST00000439151.2:c.664G>A	V222I	Missense	E_1	SNP	True	1	Class 1: This mutation can be alternatively modeled.	7aa	0aa	Nsd1	ENSMUSG00000021488.9	ENSMUST00000099490.3	chr13	22	+	TNP	Missense	E_1	55361700.0	55361700.0	G	A	ENSMUST00000099490.3:c.667G>A	V223M	55361700.0	55361702.0	GTG	ATC	ENSMUST00000099490.3:c.667_669GTG>ATC	V223I	AACR-H0271533	AACR-H0271533-M01-V01	AACR		False	False	False	False	False	7
NSD1	ENSG00000165671.14	ENST00000439151.2	chr5	22	+	True	176562768	176562768	G	A	ENST00000439151.2:c.664G>A	V222I	Missense	E_1	SNP	True	1	Class 1: This mutation can be alternatively modeled.	7aa	0aa	Nsd1	ENSMUSG00000021488.9	ENSMUST00000099490.3	chr13	22	+	TNP	Missense	E_1	55361700.0	55361700.0	G	A	ENSMUST00000099490.3:c.667G>A	V223M	55361700.0	55361702.0	GTG	ATA	ENSMUST00000099490.3:c.667_669GTG>ATA	V223I	AACR-H0271533	AACR-H0271533-M01-V02	AACR		False	False	False	False	False	7
NSD1	ENSG00000165671.14	ENST00000439151.2	chr5	22	+	True	176562768	176562768	G	A	ENST00000439151.2:c.664G>A	V222I	Missense	E_1	SNP	True	1	Class 1: This mutation can be alternatively modeled.	7aa	0aa	Nsd1	ENSMUSG00000021488.9	ENSMUST00000099490.3	chr13	22	+	TNP	Missense	E_1	55361700.0	55361700.0	G	A	ENSMUST00000099490.3:c.667G>A	V223M	55361700.0	55361702.0	GTG	ATT	ENSMUST00000099490.3:c.667_669GTG>ATT	V223I	AACR-H0271533	AACR-H0271533-M01-V03	AACR		False	False	False	False	False	7
NSD1	ENSG00000165671.14	ENST00000439151.2	chr5	22	+	True	176638294	176638294	C	T	ENST00000439151.2:c.2894C>T	S965L	Missense	E_4	SNP	True	1	Class 1: This mutation can be alternatively modeled.	1aa	1aa	Nsd1	ENSMUSG00000021488.9	ENSMUST00000099490.3	chr13	22	+	DNP	Missense	E_4	55394982.0	55394982.0	C	T	ENSMUST00000099490.3:c.2891C>T	S964F	55394982.0	55394983.0	CT	TA	ENSMUST00000099490.3:c.2891_2892CT>TA	S964L	AACR-H0271557	AACR-H0271557-M01-V01	AACR		False	False	False	False	False	2
NSD1	ENSG00000165671.14	ENST00000439151.2	chr5	22	+	True	176638294	176638294	C	T	ENST00000439151.2:c.2894C>T	S965L	Missense	E_4	SNP	True	1	Class 1: This mutation can be alternatively modeled.	1aa	1aa	Nsd1	ENSMUSG00000021488.9	ENSMUST00000099490.3	chr13	22	+	DNP	Missense	E_4	55394982.0	55394982.0	C	T	ENSMUST00000099490.3:c.2891C>T	S964F	55394981.0	55394982.0	TC	CT	ENSMUST00000099490.3:c.2890_2891TC>CT	S964L	AACR-H0271557	AACR-H0271557-M01-V02	AACR		False	False	False	False	False	2
NSD1	ENSG00000165671.14	ENST00000439151.2	chr5	22	+	True	176638294	176638294	C	T	ENST00000439151.2:c.2894C>T	S965L	Missense	E_4	SNP	True	1	Class 1: This mutation can be alternatively modeled.	1aa	1aa	Nsd1	ENSMUSG00000021488.9	ENSMUST00000099490.3	chr13	22	+	TNP	Missense	E_4	55394982.0	55394982.0	C	T	ENSMUST00000099490.3:c.2891C>T	S964F	55394981.0	55394983.0	TCT	CTC	ENSMUST00000099490.3:c.2890_2892TCT>CTC	S964L	AACR-H0271557	AACR-H0271557-M01-V03	AACR		False	False	False	False	False	2
NSD1	ENSG00000165671.14	ENST00000439151.2	chr5	22	+	True	176638294	176638294	C	T	ENST00000439151.2:c.2894C>T	S965L	Missense	E_4	SNP	True	1	Class 1: This mutation can be alternatively modeled.	1aa	1aa	Nsd1	ENSMUSG00000021488.9	ENSMUST00000099490.3	chr13	22	+	TNP	Missense	E_4	55394982.0	55394982.0	C	T	ENSMUST00000099490.3:c.2891C>T	S964F	55394981.0	55394983.0	TCT	CTG	ENSMUST00000099490.3:c.2890_2892TCT>CTG	S964L	AACR-H0271557	AACR-H0271557-M01-V04	AACR		False	False	False	False	False	2
NSD1	ENSG00000165671.14	ENST00000439151.2	chr5	22	+	True	176638294	176638294	C	T	ENST00000439151.2:c.2894C>T	S965L	Missense	E_4	SNP	True	1	Class 1: This mutation can be alternatively modeled.	1aa	1aa	Nsd1	ENSMUSG00000021488.9	ENSMUST00000099490.3	chr13	22	+	DNP	Missense	E_4	55394982.0	55394982.0	C	T	ENSMUST00000099490.3:c.2891C>T	S964F	55394982.0	55394983.0	CT	TG	ENSMUST00000099490.3:c.2891_2892CT>TG	S964L	AACR-H0271557	AACR-H0271557-M01-V05	AACR		False	False	False	False	False	2
NSD1	ENSG00000165671.14	ENST00000439151.2	chr5	22	+	True	176638278	176638278	G	A	ENST00000439151.2:c.2878G>A	G960S	Missense	E_4	SNP	True	1	Class 1: This mutation can be alternatively modeled.	0aa	1aa	Nsd1	ENSMUSG00000021488.9	ENSMUST00000099490.3	chr13	22	+	TNP	Missense	E_4	55394963.0	55394963.0	G	A	ENSMUST00000099490.3:c.2872G>A	G958R	55394963.0	55394965.0	GGA	AGC	ENSMUST00000099490.3:c.2872_2874GGA>AGC	G958S	AACR-H0271559	AACR-H0271559-M01-V01	AACR		False	False	False	False	False	1
NSD1	ENSG00000165671.14	ENST00000439151.2	chr5	22	+	True	176638278	176638278	G	A	ENST00000439151.2:c.2878G>A	G960S	Missense	E_4	SNP	True	1	Class 1: This mutation can be alternatively modeled.	0aa	1aa	Nsd1	ENSMUSG00000021488.9	ENSMUST00000099490.3	chr13	22	+	TNP	Missense	E_4	55394963.0	55394963.0	G	A	ENSMUST00000099490.3:c.2872G>A	G958R	55394963.0	55394965.0	GGA	TCG	ENSMUST00000099490.3:c.2872_2874GGA>TCG	G958S	AACR-H0271559	AACR-H0271559-M01-V02	AACR		False	False	False	False	False	1
NSD1	ENSG00000165671.14	ENST00000439151.2	chr5	22	+	True	176638278	176638278	G	A	ENST00000439151.2:c.2878G>A	G960S	Missense	E_4	SNP	True	1	Class 1: This mutation can be alternatively modeled.	0aa	1aa	Nsd1	ENSMUSG00000021488.9	ENSMUST00000099490.3	chr13	22	+	TNP	Missense	E_4	55394963.0	55394963.0	G	A	ENSMUST00000099490.3:c.2872G>A	G958R	55394963.0	55394965.0	GGA	TCT	ENSMUST00000099490.3:c.2872_2874GGA>TCT	G958S	AACR-H0271559	AACR-H0271559-M01-V03	AACR		False	False	False	False	False	1
NSD1	ENSG00000165671.14	ENST00000439151.2	chr5	22	+	True	176638278	176638278	G	A	ENST00000439151.2:c.2878G>A	G960S	Missense	E_4	SNP	True	1	Class 1: This mutation can be alternatively modeled.	0aa	1aa	Nsd1	ENSMUSG00000021488.9	ENSMUST00000099490.3	chr13	22	+	DNP	Missense	E_4	55394963.0	55394963.0	G	A	ENSMUST00000099490.3:c.2872G>A	G958R	55394963.0	55394964.0	GG	TC	ENSMUST00000099490.3:c.2872_2873GG>TC	G958S	AACR-H0271559	AACR-H0271559-M01-V04	AACR		False	False	False	False	False	1
NSD1	ENSG00000165671.14	ENST00000439151.2	chr5	22	+	True	176638278	176638278	G	A	ENST00000439151.2:c.2878G>A	G960S	Missense	E_4	SNP	True	1	Class 1: This mutation can be alternatively modeled.	0aa	1aa	Nsd1	ENSMUSG00000021488.9	ENSMUST00000099490.3	chr13	22	+	TNP	Missense	E_4	55394963.0	55394963.0	G	A	ENSMUST00000099490.3:c.2872G>A	G958R	55394963.0	55394965.0	GGA	TCC	ENSMUST00000099490.3:c.2872_2874GGA>TCC	G958S	AACR-H0271559	AACR-H0271559-M01-V05	AACR		False	False	False	False	False	1
NSD1	ENSG00000165671.14	ENST00000439151.2	chr5	22	+	True	176638251	176638251	G	T	ENST00000439151.2:c.2851G>T	G951*	Nonsense	E_4	SNP	True	1	Class 1: This mutation can be alternatively modeled.	2aa	0aa	Nsd1	ENSMUSG00000021488.9	ENSMUST00000099490.3	chr13	22	+	TNP	Nonsense	E_4	55394939.0	55394939.0	G	T	ENSMUST00000099490.3:c.2848G>T	G950W	55394939.0	55394941.0	GGG	TGA	ENSMUST00000099490.3:c.2848_2850GGG>TGA	G950*	AACR-H0271568	AACR-H0271568-M01-V01	AACR		False	False	False	False	False	2
NSD1	ENSG00000165671.14	ENST00000439151.2	chr5	22	+	True	176638251	176638251	G	T	ENST00000439151.2:c.2851G>T	G951*	Nonsense	E_4	SNP	True	1	Class 1: This mutation can be alternatively modeled.	2aa	0aa	Nsd1	ENSMUSG00000021488.9	ENSMUST00000099490.3	chr13	22	+	TNP	Nonsense	E_4	55394939.0	55394939.0	G	T	ENSMUST00000099490.3:c.2848G>T	G950W	55394939.0	55394941.0	GGG	TAA	ENSMUST00000099490.3:c.2848_2850GGG>TAA	G950*	AACR-H0271568	AACR-H0271568-M01-V02	AACR		False	False	False	False	False	2
NSD1	ENSG00000165671.14	ENST00000439151.2	chr5	22	+	True	176638251	176638251	G	T	ENST00000439151.2:c.2851G>T	G951*	Nonsense	E_4	SNP	True	1	Class 1: This mutation can be alternatively modeled.	2aa	0aa	Nsd1	ENSMUSG00000021488.9	ENSMUST00000099490.3	chr13	22	+	DNP	Nonsense	E_4	55394939.0	55394939.0	G	T	ENSMUST00000099490.3:c.2848G>T	G950W	55394939.0	55394940.0	GG	TA	ENSMUST00000099490.3:c.2848_2849GG>TA	G950*	AACR-H0271568	AACR-H0271568-M01-V03	AACR		False	False	False	False	False	2
NSD1	ENSG00000165671.14	ENST00000439151.2	chr5	22	+	True	176638396	176638396	T	C	ENST00000439151.2:c.2996T>C	L999P	Missense	E_4	SNP	True	1	Class 1: This mutation can be alternatively modeled.	0aa	0aa	Nsd1	ENSMUSG00000021488.9	ENSMUST00000099490.3	chr13	22	+	TNP	Missense	E_4	55395081.0	55395081.0	T	C	ENSMUST00000099490.3:c.2990T>C	L997S	55395080.0	55395082.0	TTA	CCG	ENSMUST00000099490.3:c.2989_2991TTA>CCG	L997P	AACR-H0271589	AACR-H0271589-M01-V01	AACR		False	False	False	False	False	0
NSD1	ENSG00000165671.14	ENST00000439151.2	chr5	22	+	True	176638396	176638396	T	C	ENST00000439151.2:c.2996T>C	L999P	Missense	E_4	SNP	True	1	Class 1: This mutation can be alternatively modeled.	0aa	0aa	Nsd1	ENSMUSG00000021488.9	ENSMUST00000099490.3	chr13	22	+	TNP	Missense	E_4	55395081.0	55395081.0	T	C	ENSMUST00000099490.3:c.2990T>C	L997S	55395080.0	55395082.0	TTA	CCT	ENSMUST00000099490.3:c.2989_2991TTA>CCT	L997P	AACR-H0271589	AACR-H0271589-M01-V02	AACR		False	False	False	False	False	0
NSD1	ENSG00000165671.14	ENST00000439151.2	chr5	22	+	True	176638396	176638396	T	C	ENST00000439151.2:c.2996T>C	L999P	Missense	E_4	SNP	True	1	Class 1: This mutation can be alternatively modeled.	0aa	0aa	Nsd1	ENSMUSG00000021488.9	ENSMUST00000099490.3	chr13	22	+	DNP	Missense	E_4	55395081.0	55395081.0	T	C	ENSMUST00000099490.3:c.2990T>C	L997S	55395080.0	55395081.0	TT	CC	ENSMUST00000099490.3:c.2989_2990TT>CC	L997P	AACR-H0271589	AACR-H0271589-M01-V03	AACR		False	False	False	False	False	0
NSD1	ENSG00000165671.14	ENST00000439151.2	chr5	22	+	True	176638396	176638396	T	C	ENST00000439151.2:c.2996T>C	L999P	Missense	E_4	SNP	True	1	Class 1: This mutation can be alternatively modeled.	0aa	0aa	Nsd1	ENSMUSG00000021488.9	ENSMUST00000099490.3	chr13	22	+	TNP	Missense	E_4	55395081.0	55395081.0	T	C	ENSMUST00000099490.3:c.2990T>C	L997S	55395080.0	55395082.0	TTA	CCC	ENSMUST00000099490.3:c.2989_2991TTA>CCC	L997P	AACR-H0271589	AACR-H0271589-M01-V04	AACR		False	False	False	False	False	0
NSD1	ENSG00000165671.14	ENST00000439151.2	chr5	22	+	True	176638347	176638347	G	A	ENST00000439151.2:c.2947G>A	G983S	Missense	E_4	SNP	True	1	Class 1: This mutation can be alternatively modeled.	1aa	0aa	Nsd1	ENSMUSG00000021488.9	ENSMUST00000099490.3	chr13	22	+	TNP	Missense	E_4	55395032.0	55395032.0	G	A	ENSMUST00000099490.3:c.2941G>A	G981R	55395032.0	55395034.0	GGG	TCA	ENSMUST00000099490.3:c.2941_2943GGG>TCA	G981S	AACR-H0271601	AACR-H0271601-M01-V01	AACR		False	False	False	False	False	1
NSD1	ENSG00000165671.14	ENST00000439151.2	chr5	22	+	True	176638347	176638347	G	A	ENST00000439151.2:c.2947G>A	G983S	Missense	E_4	SNP	True	1	Class 1: This mutation can be alternatively modeled.	1aa	0aa	Nsd1	ENSMUSG00000021488.9	ENSMUST00000099490.3	chr13	22	+	TNP	Missense	E_4	55395032.0	55395032.0	G	A	ENSMUST00000099490.3:c.2941G>A	G981R	55395032.0	55395034.0	GGG	TCC	ENSMUST00000099490.3:c.2941_2943GGG>TCC	G981S	AACR-H0271601	AACR-H0271601-M01-V02	AACR		False	False	False	False	False	1
NSD1	ENSG00000165671.14	ENST00000439151.2	chr5	22	+	True	176638347	176638347	G	A	ENST00000439151.2:c.2947G>A	G983S	Missense	E_4	SNP	True	1	Class 1: This mutation can be alternatively modeled.	1aa	0aa	Nsd1	ENSMUSG00000021488.9	ENSMUST00000099490.3	chr13	22	+	TNP	Missense	E_4	55395032.0	55395032.0	G	A	ENSMUST00000099490.3:c.2941G>A	G981R	55395032.0	55395034.0	GGG	TCT	ENSMUST00000099490.3:c.2941_2943GGG>TCT	G981S	AACR-H0271601	AACR-H0271601-M01-V03	AACR		False	False	False	False	False	1
NSD1	ENSG00000165671.14	ENST00000439151.2	chr5	22	+	True	176638347	176638347	G	A	ENST00000439151.2:c.2947G>A	G983S	Missense	E_4	SNP	True	1	Class 1: This mutation can be alternatively modeled.	1aa	0aa	Nsd1	ENSMUSG00000021488.9	ENSMUST00000099490.3	chr13	22	+	TNP	Missense	E_4	55395032.0	55395032.0	G	A	ENSMUST00000099490.3:c.2941G>A	G981R	55395032.0	55395034.0	GGG	AGC	ENSMUST00000099490.3:c.2941_2943GGG>AGC	G981S	AACR-H0271601	AACR-H0271601-M01-V04	AACR		False	False	False	False	False	1
NSD1	ENSG00000165671.14	ENST00000439151.2	chr5	22	+	True	176638347	176638347	G	A	ENST00000439151.2:c.2947G>A	G983S	Missense	E_4	SNP	True	1	Class 1: This mutation can be alternatively modeled.	1aa	0aa	Nsd1	ENSMUSG00000021488.9	ENSMUST00000099490.3	chr13	22	+	DNP	Missense	E_4	55395032.0	55395032.0	G	A	ENSMUST00000099490.3:c.2941G>A	G981R	55395032.0	55395033.0	GG	TC	ENSMUST00000099490.3:c.2941_2942GG>TC	G981S	AACR-H0271601	AACR-H0271601-M01-V05	AACR		False	False	False	False	False	1
NSD1	ENSG00000165671.14	ENST00000439151.2	chr5	22	+	True	176638065	176638065	C	A	ENST00000439151.2:c.2665C>A	L889I	Missense	E_4	SNP	True	1	Class 1: This mutation can be alternatively modeled.	4aa	44aa	Nsd1	ENSMUSG00000021488.9	ENSMUST00000099490.3	chr13	22	+	TNP	Missense	E_4	55394753.0	55394753.0	C	A	ENSMUST00000099490.3:c.2662C>A	L888M	55394753.0	55394755.0	CTG	ATT	ENSMUST00000099490.3:c.2662_2664CTG>ATT	L888I	AACR-H0271631	AACR-H0271631-M01-V01	AACR		False	False	False	False	False	48
NSD1	ENSG00000165671.14	ENST00000439151.2	chr5	22	+	True	176638065	176638065	C	A	ENST00000439151.2:c.2665C>A	L889I	Missense	E_4	SNP	True	1	Class 1: This mutation can be alternatively modeled.	4aa	44aa	Nsd1	ENSMUSG00000021488.9	ENSMUST00000099490.3	chr13	22	+	TNP	Missense	E_4	55394753.0	55394753.0	C	A	ENSMUST00000099490.3:c.2662C>A	L888M	55394753.0	55394755.0	CTG	ATC	ENSMUST00000099490.3:c.2662_2664CTG>ATC	L888I	AACR-H0271631	AACR-H0271631-M01-V02	AACR		False	False	False	False	False	48
NSD1	ENSG00000165671.14	ENST00000439151.2	chr5	22	+	True	176638065	176638065	C	A	ENST00000439151.2:c.2665C>A	L889I	Missense	E_4	SNP	True	1	Class 1: This mutation can be alternatively modeled.	4aa	44aa	Nsd1	ENSMUSG00000021488.9	ENSMUST00000099490.3	chr13	22	+	TNP	Missense	E_4	55394753.0	55394753.0	C	A	ENSMUST00000099490.3:c.2662C>A	L888M	55394753.0	55394755.0	CTG	ATA	ENSMUST00000099490.3:c.2662_2664CTG>ATA	L888I	AACR-H0271631	AACR-H0271631-M01-V03	AACR		False	False	False	False	False	48
NSD1	ENSG00000165671.14	ENST00000439151.2	chr5	22	+	True	176638012	176638012	C	T	ENST00000439151.2:c.2612C>T	S871F	Missense	E_4	SNP	True	1	Class 1: This mutation can be alternatively modeled.	35aa	1aa	Nsd1	ENSMUSG00000021488.9	ENSMUST00000099490.3	chr13	22	+	DNP	Missense	E_4	55394700.0	55394700.0	C	T	ENSMUST00000099490.3:c.2609C>T	S870L	55394700.0	55394701.0	CA	TT	ENSMUST00000099490.3:c.2609_2610CA>TT	S870F	AACR-H0271637	AACR-H0271637-M01-V01	AACR		False	False	False	False	False	36
NSD1	ENSG00000165671.14	ENST00000439151.2	chr5	22	+	True	176638012	176638012	C	T	ENST00000439151.2:c.2612C>T	S871F	Missense	E_4	SNP	True	1	Class 1: This mutation can be alternatively modeled.	35aa	1aa	Nsd1	ENSMUSG00000021488.9	ENSMUST00000099490.3	chr13	22	+	DNP	Missense	E_4	55394700.0	55394700.0	C	T	ENSMUST00000099490.3:c.2609C>T	S870L	55394700.0	55394701.0	CA	TC	ENSMUST00000099490.3:c.2609_2610CA>TC	S870F	AACR-H0271637	AACR-H0271637-M01-V02	AACR		False	False	False	False	False	36
NSD1	ENSG00000165671.14	ENST00000439151.2	chr5	22	+	True	176638003	176638003	C	G	ENST00000439151.2:c.2603C>G	S868C	Missense	E_4	SNP	True	1	Class 1: This mutation can be alternatively modeled.	32aa	4aa	Nsd1	ENSMUSG00000021488.9	ENSMUST00000099490.3	chr13	22	+	DNP	Missense	E_4	55394691.0	55394691.0	C	G	ENSMUST00000099490.3:c.2600C>G	S867W	55394691.0	55394692.0	CG	GT	ENSMUST00000099490.3:c.2600_2601CG>GT	S867C	AACR-H0271640	AACR-H0271640-M01-V01	AACR		False	False	False	False	False	36
NSD1	ENSG00000165671.14	ENST00000439151.2	chr5	22	+	True	176638003	176638003	C	G	ENST00000439151.2:c.2603C>G	S868C	Missense	E_4	SNP	True	1	Class 1: This mutation can be alternatively modeled.	32aa	4aa	Nsd1	ENSMUSG00000021488.9	ENSMUST00000099490.3	chr13	22	+	DNP	Missense	E_4	55394691.0	55394691.0	C	G	ENSMUST00000099490.3:c.2600C>G	S867W	55394691.0	55394692.0	CG	GC	ENSMUST00000099490.3:c.2600_2601CG>GC	S867C	AACR-H0271640	AACR-H0271640-M01-V02	AACR		False	False	False	False	False	36
NSD1	ENSG00000165671.14	ENST00000439151.2	chr5	22	+	True	176637985	176637985	C	T	ENST00000439151.2:c.2585C>T	S862F	Missense	E_4	SNP	True	1	Class 1: This mutation can be alternatively modeled.	26aa	10aa	Nsd1	ENSMUSG00000021488.9	ENSMUST00000099490.3	chr13	22	+	DNP	Missense	E_4	55394673.0	55394673.0	C	T	ENSMUST00000099490.3:c.2582C>T	S861L	55394673.0	55394674.0	CG	TT	ENSMUST00000099490.3:c.2582_2583CG>TT	S861F	AACR-H0271643	AACR-H0271643-M01-V01	AACR		False	False	False	False	False	36
NSD1	ENSG00000165671.14	ENST00000439151.2	chr5	22	+	True	176637985	176637985	C	T	ENST00000439151.2:c.2585C>T	S862F	Missense	E_4	SNP	True	1	Class 1: This mutation can be alternatively modeled.	26aa	10aa	Nsd1	ENSMUSG00000021488.9	ENSMUST00000099490.3	chr13	22	+	DNP	Missense	E_4	55394673.0	55394673.0	C	T	ENSMUST00000099490.3:c.2582C>T	S861L	55394673.0	55394674.0	CG	TC	ENSMUST00000099490.3:c.2582_2583CG>TC	S861F	AACR-H0271643	AACR-H0271643-M01-V02	AACR		False	False	False	False	False	36
NSD1	ENSG00000165671.14	ENST00000439151.2	chr5	22	+	True	176637982	176637982	T	C	ENST00000439151.2:c.2582T>C	L861S	Missense	E_4	SNP	True	1	Class 1: This mutation can be alternatively modeled.	25aa	11aa	Nsd1	ENSMUSG00000021488.9	ENSMUST00000099490.3	chr13	22	+	DNP	Missense	E_4	55394670.0	55394670.0	T	C	ENSMUST00000099490.3:c.2579T>C	L860P	55394669.0	55394670.0	CT	TC	ENSMUST00000099490.3:c.2578_2579CT>TC	L860S	AACR-H0271644	AACR-H0271644-M01-V01	AACR		False	False	False	False	False	36
NSD1	ENSG00000165671.14	ENST00000439151.2	chr5	22	+	True	176637982	176637982	T	C	ENST00000439151.2:c.2582T>C	L861S	Missense	E_4	SNP	True	1	Class 1: This mutation can be alternatively modeled.	25aa	11aa	Nsd1	ENSMUSG00000021488.9	ENSMUST00000099490.3	chr13	22	+	TNP	Missense	E_4	55394670.0	55394670.0	T	C	ENSMUST00000099490.3:c.2579T>C	L860P	55394669.0	55394671.0	CTT	TCA	ENSMUST00000099490.3:c.2578_2580CTT>TCA	L860S	AACR-H0271644	AACR-H0271644-M01-V02	AACR		False	False	False	False	False	36
NSD1	ENSG00000165671.14	ENST00000439151.2	chr5	22	+	True	176637982	176637982	T	C	ENST00000439151.2:c.2582T>C	L861S	Missense	E_4	SNP	True	1	Class 1: This mutation can be alternatively modeled.	25aa	11aa	Nsd1	ENSMUSG00000021488.9	ENSMUST00000099490.3	chr13	22	+	TNP	Missense	E_4	55394670.0	55394670.0	T	C	ENSMUST00000099490.3:c.2579T>C	L860P	55394669.0	55394671.0	CTT	TCC	ENSMUST00000099490.3:c.2578_2580CTT>TCC	L860S	AACR-H0271644	AACR-H0271644-M01-V03	AACR		False	False	False	False	False	36
NSD1	ENSG00000165671.14	ENST00000439151.2	chr5	22	+	True	176637982	176637982	T	C	ENST00000439151.2:c.2582T>C	L861S	Missense	E_4	SNP	True	1	Class 1: This mutation can be alternatively modeled.	25aa	11aa	Nsd1	ENSMUSG00000021488.9	ENSMUST00000099490.3	chr13	22	+	DNP	Missense	E_4	55394670.0	55394670.0	T	C	ENSMUST00000099490.3:c.2579T>C	L860P	55394669.0	55394670.0	CT	AG	ENSMUST00000099490.3:c.2578_2579CT>AG	L860S	AACR-H0271644	AACR-H0271644-M01-V04	AACR		False	False	False	False	False	36
NSD1	ENSG00000165671.14	ENST00000439151.2	chr5	22	+	True	176637982	176637982	T	C	ENST00000439151.2:c.2582T>C	L861S	Missense	E_4	SNP	True	1	Class 1: This mutation can be alternatively modeled.	25aa	11aa	Nsd1	ENSMUSG00000021488.9	ENSMUST00000099490.3	chr13	22	+	TNP	Missense	E_4	55394670.0	55394670.0	T	C	ENSMUST00000099490.3:c.2579T>C	L860P	55394669.0	55394671.0	CTT	TCG	ENSMUST00000099490.3:c.2578_2580CTT>TCG	L860S	AACR-H0271644	AACR-H0271644-M01-V05	AACR		False	False	False	False	False	36
NSD1	ENSG00000165671.14	ENST00000439151.2	chr5	22	+	True	176638630	176638630	C	T	ENST00000439151.2:c.3230C>T	S1077L	Missense	E_4	SNP	True	1	Class 1: This mutation can be alternatively modeled.	0aa	0aa	Nsd1	ENSMUSG00000021488.9	ENSMUST00000099490.3	chr13	22	+	DNP	Missense	E_4	55395330.0	55395330.0	C	T	ENSMUST00000099490.3:c.3239C>T	S1080F	55395329.0	55395330.0	TC	CT	ENSMUST00000099490.3:c.3238_3239TC>CT	S1080L	AACR-H0271712	AACR-H0271712-M01-V01	AACR		False	False	False	False	False	0
NSD1	ENSG00000165671.14	ENST00000439151.2	chr5	22	+	True	176638630	176638630	C	T	ENST00000439151.2:c.3230C>T	S1077L	Missense	E_4	SNP	True	1	Class 1: This mutation can be alternatively modeled.	0aa	0aa	Nsd1	ENSMUSG00000021488.9	ENSMUST00000099490.3	chr13	22	+	DNP	Missense	E_4	55395330.0	55395330.0	C	T	ENSMUST00000099490.3:c.3239C>T	S1080F	55395330.0	55395331.0	CC	TG	ENSMUST00000099490.3:c.3239_3240CC>TG	S1080L	AACR-H0271712	AACR-H0271712-M01-V02	AACR		False	False	False	False	False	0
NSD1	ENSG00000165671.14	ENST00000439151.2	chr5	22	+	True	176638630	176638630	C	T	ENST00000439151.2:c.3230C>T	S1077L	Missense	E_4	SNP	True	1	Class 1: This mutation can be alternatively modeled.	0aa	0aa	Nsd1	ENSMUSG00000021488.9	ENSMUST00000099490.3	chr13	22	+	TNP	Missense	E_4	55395330.0	55395330.0	C	T	ENSMUST00000099490.3:c.3239C>T	S1080F	55395329.0	55395331.0	TCC	CTG	ENSMUST00000099490.3:c.3238_3240TCC>CTG	S1080L	AACR-H0271712	AACR-H0271712-M01-V03	AACR		False	False	False	False	False	0
NSD1	ENSG00000165671.14	ENST00000439151.2	chr5	22	+	True	176638630	176638630	C	T	ENST00000439151.2:c.3230C>T	S1077L	Missense	E_4	SNP	True	1	Class 1: This mutation can be alternatively modeled.	0aa	0aa	Nsd1	ENSMUSG00000021488.9	ENSMUST00000099490.3	chr13	22	+	DNP	Missense	E_4	55395330.0	55395330.0	C	T	ENSMUST00000099490.3:c.3239C>T	S1080F	55395330.0	55395331.0	CC	TA	ENSMUST00000099490.3:c.3239_3240CC>TA	S1080L	AACR-H0271712	AACR-H0271712-M01-V04	AACR		False	False	False	False	False	0
NSD1	ENSG00000165671.14	ENST00000439151.2	chr5	22	+	True	176638630	176638630	C	T	ENST00000439151.2:c.3230C>T	S1077L	Missense	E_4	SNP	True	1	Class 1: This mutation can be alternatively modeled.	0aa	0aa	Nsd1	ENSMUSG00000021488.9	ENSMUST00000099490.3	chr13	22	+	TNP	Missense	E_4	55395330.0	55395330.0	C	T	ENSMUST00000099490.3:c.3239C>T	S1080F	55395329.0	55395331.0	TCC	CTT	ENSMUST00000099490.3:c.3238_3240TCC>CTT	S1080L	AACR-H0271712	AACR-H0271712-M01-V05	AACR		False	False	False	False	False	0
NSD1	ENSG00000165671.14	ENST00000439151.2	chr5	22	+	True	176638630	176638630	C	A	ENST00000439151.2:c.3230C>A	S1077*	Nonsense	E_4	SNP	True	1	Class 1: This mutation can be alternatively modeled.	0aa	0aa	Nsd1	ENSMUSG00000021488.9	ENSMUST00000099490.3	chr13	22	+	DNP	Nonsense	E_4	55395330.0	55395330.0	C	A	ENSMUST00000099490.3:c.3239C>A	S1080Y	55395330.0	55395331.0	CC	AG	ENSMUST00000099490.3:c.3239_3240CC>AG	S1080*	AACR-H0271713	AACR-H0271713-M01-V01	AACR		False	False	False	False	False	0
NSD1	ENSG00000165671.14	ENST00000439151.2	chr5	22	+	True	176638630	176638630	C	A	ENST00000439151.2:c.3230C>A	S1077*	Nonsense	E_4	SNP	True	1	Class 1: This mutation can be alternatively modeled.	0aa	0aa	Nsd1	ENSMUSG00000021488.9	ENSMUST00000099490.3	chr13	22	+	DNP	Nonsense	E_4	55395330.0	55395330.0	C	A	ENSMUST00000099490.3:c.3239C>A	S1080Y	55395330.0	55395331.0	CC	GA	ENSMUST00000099490.3:c.3239_3240CC>GA	S1080*	AACR-H0271713	AACR-H0271713-M01-V02	AACR		False	False	False	False	False	0
NSD1	ENSG00000165671.14	ENST00000439151.2	chr5	22	+	True	176638630	176638630	C	A	ENST00000439151.2:c.3230C>A	S1077*	Nonsense	E_4	SNP	True	1	Class 1: This mutation can be alternatively modeled.	0aa	0aa	Nsd1	ENSMUSG00000021488.9	ENSMUST00000099490.3	chr13	22	+	DNP	Nonsense	E_4	55395330.0	55395330.0	C	A	ENSMUST00000099490.3:c.3239C>A	S1080Y	55395330.0	55395331.0	CC	AA	ENSMUST00000099490.3:c.3239_3240CC>AA	S1080*	AACR-H0271713	AACR-H0271713-M01-V03	AACR		False	False	False	False	False	0
NSD1	ENSG00000165671.14	ENST00000439151.2	chr5	22	+	True	176638750	176638750	C	G	ENST00000439151.2:c.3350C>G	S1117C	Missense	E_4	SNP	True	1	Class 1: This mutation can be alternatively modeled.	2aa	2aa	Nsd1	ENSMUSG00000021488.9	ENSMUST00000099490.3	chr13	22	+	DNP	Missense	E_4	55395444.0	55395444.0	C	G	ENSMUST00000099490.3:c.3353C>G	S1118W	55395444.0	55395445.0	CG	GT	ENSMUST00000099490.3:c.3353_3354CG>GT	S1118C	AACR-H0271738	AACR-H0271738-M01-V01	AACR		False	False	False	False	False	4
NSD1	ENSG00000165671.14	ENST00000439151.2	chr5	22	+	True	176638750	176638750	C	G	ENST00000439151.2:c.3350C>G	S1117C	Missense	E_4	SNP	True	1	Class 1: This mutation can be alternatively modeled.	2aa	2aa	Nsd1	ENSMUSG00000021488.9	ENSMUST00000099490.3	chr13	22	+	DNP	Missense	E_4	55395444.0	55395444.0	C	G	ENSMUST00000099490.3:c.3353C>G	S1118W	55395444.0	55395445.0	CG	GC	ENSMUST00000099490.3:c.3353_3354CG>GC	S1118C	AACR-H0271738	AACR-H0271738-M01-V02	AACR		False	False	False	False	False	4
NSD1	ENSG00000165671.14	ENST00000439151.2	chr5	22	+	True	176638717	176638717	C	T	ENST00000439151.2:c.3317C>T	S1106F	Missense	E_4	SNP	True	1	Class 1: This mutation can be alternatively modeled.	2aa	7aa	Nsd1	ENSMUSG00000021488.9	ENSMUST00000099490.3	chr13	22	+	DNP	Missense	E_4	55395411.0	55395411.0	C	T	ENSMUST00000099490.3:c.3320C>T	S1107L	55395411.0	55395412.0	CA	TC	ENSMUST00000099490.3:c.3320_3321CA>TC	S1107F	AACR-H0271745	AACR-H0271745-M01-V01	AACR		False	False	False	False	False	9
NSD1	ENSG00000165671.14	ENST00000439151.2	chr5	22	+	True	176638717	176638717	C	T	ENST00000439151.2:c.3317C>T	S1106F	Missense	E_4	SNP	True	1	Class 1: This mutation can be alternatively modeled.	2aa	7aa	Nsd1	ENSMUSG00000021488.9	ENSMUST00000099490.3	chr13	22	+	DNP	Missense	E_4	55395411.0	55395411.0	C	T	ENSMUST00000099490.3:c.3320C>T	S1107L	55395411.0	55395412.0	CA	TT	ENSMUST00000099490.3:c.3320_3321CA>TT	S1107F	AACR-H0271745	AACR-H0271745-M01-V02	AACR		False	False	False	False	False	9
NSD1	ENSG00000165671.14	ENST00000439151.2	chr5	22	+	True	176638464	176638464	G	A	ENST00000439151.2:c.3064G>A	G1022R	Missense	E_4	SNP	True	1	Class 1: This mutation can be alternatively modeled.	4aa	1aa	Nsd1	ENSMUSG00000021488.9	ENSMUST00000099490.3	chr13	22	+	TNP	Missense	E_4	55395152.0	55395152.0	G	A	ENSMUST00000099490.3:c.3061G>A	G1021S	55395152.0	55395154.0	GGC	CGG	ENSMUST00000099490.3:c.3061_3063GGC>CGG	G1021R	AACR-H0271763	AACR-H0271763-M01-V01	AACR		False	False	False	False	False	5
NSD1	ENSG00000165671.14	ENST00000439151.2	chr5	22	+	True	176638464	176638464	G	A	ENST00000439151.2:c.3064G>A	G1022R	Missense	E_4	SNP	True	1	Class 1: This mutation can be alternatively modeled.	4aa	1aa	Nsd1	ENSMUSG00000021488.9	ENSMUST00000099490.3	chr13	22	+	TNP	Missense	E_4	55395152.0	55395152.0	G	A	ENSMUST00000099490.3:c.3061G>A	G1021S	55395152.0	55395154.0	GGC	CGT	ENSMUST00000099490.3:c.3061_3063GGC>CGT	G1021R	AACR-H0271763	AACR-H0271763-M01-V02	AACR		False	False	False	False	False	5
NSD1	ENSG00000165671.14	ENST00000439151.2	chr5	22	+	True	176638464	176638464	G	A	ENST00000439151.2:c.3064G>A	G1022R	Missense	E_4	SNP	True	1	Class 1: This mutation can be alternatively modeled.	4aa	1aa	Nsd1	ENSMUSG00000021488.9	ENSMUST00000099490.3	chr13	22	+	SNP	Missense	E_4	55395152.0	55395152.0	G	A	ENSMUST00000099490.3:c.3061G>A	G1021S	55395152.0	55395152.0	G	C	ENSMUST00000099490.3:c.3061G>C	G1021R	AACR-H0271763	AACR-H0271763-M01-V03	AACR		False	False	False	False	False	5
NSD1	ENSG00000165671.14	ENST00000439151.2	chr5	22	+	True	176638464	176638464	G	A	ENST00000439151.2:c.3064G>A	G1022R	Missense	E_4	SNP	True	1	Class 1: This mutation can be alternatively modeled.	4aa	1aa	Nsd1	ENSMUSG00000021488.9	ENSMUST00000099490.3	chr13	22	+	TNP	Missense	E_4	55395152.0	55395152.0	G	A	ENSMUST00000099490.3:c.3061G>A	G1021S	55395152.0	55395154.0	GGC	AGA	ENSMUST00000099490.3:c.3061_3063GGC>AGA	G1021R	AACR-H0271763	AACR-H0271763-M01-V04	AACR		False	False	False	False	False	5
NSD1	ENSG00000165671.14	ENST00000439151.2	chr5	22	+	True	176638464	176638464	G	A	ENST00000439151.2:c.3064G>A	G1022R	Missense	E_4	SNP	True	1	Class 1: This mutation can be alternatively modeled.	4aa	1aa	Nsd1	ENSMUSG00000021488.9	ENSMUST00000099490.3	chr13	22	+	TNP	Missense	E_4	55395152.0	55395152.0	G	A	ENSMUST00000099490.3:c.3061G>A	G1021S	55395152.0	55395154.0	GGC	AGG	ENSMUST00000099490.3:c.3061_3063GGC>AGG	G1021R	AACR-H0271763	AACR-H0271763-M01-V05	AACR		False	False	False	False	False	5
NSD1	ENSG00000165671.14	ENST00000439151.2	chr5	22	+	True	176638438	176638438	C	T	ENST00000439151.2:c.3038C>T	S1013L	Missense	E_4	SNP	True	1	Class 1: This mutation can be alternatively modeled.	1aa	0aa	Nsd1	ENSMUSG00000021488.9	ENSMUST00000099490.3	chr13	22	+	TNP	Missense	E_4	55395126.0	55395126.0	C	T	ENSMUST00000099490.3:c.3035C>T	S1012F	55395125.0	55395127.0	TCT	CTC	ENSMUST00000099490.3:c.3034_3036TCT>CTC	S1012L	AACR-H0271774	AACR-H0271774-M01-V01	AACR		False	False	False	False	False	1
NSD1	ENSG00000165671.14	ENST00000439151.2	chr5	22	+	True	176638438	176638438	C	T	ENST00000439151.2:c.3038C>T	S1013L	Missense	E_4	SNP	True	1	Class 1: This mutation can be alternatively modeled.	1aa	0aa	Nsd1	ENSMUSG00000021488.9	ENSMUST00000099490.3	chr13	22	+	DNP	Missense	E_4	55395126.0	55395126.0	C	T	ENSMUST00000099490.3:c.3035C>T	S1012F	55395126.0	55395127.0	CT	TA	ENSMUST00000099490.3:c.3035_3036CT>TA	S1012L	AACR-H0271774	AACR-H0271774-M01-V02	AACR		False	False	False	False	False	1
NSD1	ENSG00000165671.14	ENST00000439151.2	chr5	22	+	True	176638438	176638438	C	T	ENST00000439151.2:c.3038C>T	S1013L	Missense	E_4	SNP	True	1	Class 1: This mutation can be alternatively modeled.	1aa	0aa	Nsd1	ENSMUSG00000021488.9	ENSMUST00000099490.3	chr13	22	+	DNP	Missense	E_4	55395126.0	55395126.0	C	T	ENSMUST00000099490.3:c.3035C>T	S1012F	55395126.0	55395127.0	CT	TG	ENSMUST00000099490.3:c.3035_3036CT>TG	S1012L	AACR-H0271774	AACR-H0271774-M01-V03	AACR		False	False	False	False	False	1
NSD1	ENSG00000165671.14	ENST00000439151.2	chr5	22	+	True	176638438	176638438	C	T	ENST00000439151.2:c.3038C>T	S1013L	Missense	E_4	SNP	True	1	Class 1: This mutation can be alternatively modeled.	1aa	0aa	Nsd1	ENSMUSG00000021488.9	ENSMUST00000099490.3	chr13	22	+	TNP	Missense	E_4	55395126.0	55395126.0	C	T	ENSMUST00000099490.3:c.3035C>T	S1012F	55395125.0	55395127.0	TCT	CTG	ENSMUST00000099490.3:c.3034_3036TCT>CTG	S1012L	AACR-H0271774	AACR-H0271774-M01-V04	AACR		False	False	False	False	False	1
NSD1	ENSG00000165671.14	ENST00000439151.2	chr5	22	+	True	176638438	176638438	C	T	ENST00000439151.2:c.3038C>T	S1013L	Missense	E_4	SNP	True	1	Class 1: This mutation can be alternatively modeled.	1aa	0aa	Nsd1	ENSMUSG00000021488.9	ENSMUST00000099490.3	chr13	22	+	DNP	Missense	E_4	55395126.0	55395126.0	C	T	ENSMUST00000099490.3:c.3035C>T	S1012F	55395125.0	55395126.0	TC	CT	ENSMUST00000099490.3:c.3034_3035TC>CT	S1012L	AACR-H0271774	AACR-H0271774-M01-V05	AACR		False	False	False	False	False	1
NSD1	ENSG00000165671.14	ENST00000439151.2	chr5	22	+	True	176638438	176638438	C	G	ENST00000439151.2:c.3038C>G	S1013*	Nonsense	E_4	SNP	True	1	Class 1: This mutation can be alternatively modeled.	1aa	0aa	Nsd1	ENSMUSG00000021488.9	ENSMUST00000099490.3	chr13	22	+	DNP	Nonsense	E_4	55395126.0	55395126.0	C	G	ENSMUST00000099490.3:c.3035C>G	S1012C	55395126.0	55395127.0	CT	GA	ENSMUST00000099490.3:c.3035_3036CT>GA	S1012*	AACR-H0271775	AACR-H0271775-M01-V01	AACR		False	False	False	False	False	1
NSD1	ENSG00000165671.14	ENST00000439151.2	chr5	22	+	True	176638438	176638438	C	G	ENST00000439151.2:c.3038C>G	S1013*	Nonsense	E_4	SNP	True	1	Class 1: This mutation can be alternatively modeled.	1aa	0aa	Nsd1	ENSMUSG00000021488.9	ENSMUST00000099490.3	chr13	22	+	DNP	Nonsense	E_4	55395126.0	55395126.0	C	G	ENSMUST00000099490.3:c.3035C>G	S1012C	55395126.0	55395127.0	CT	AG	ENSMUST00000099490.3:c.3035_3036CT>AG	S1012*	AACR-H0271775	AACR-H0271775-M01-V02	AACR		False	False	False	False	False	1
NSD1	ENSG00000165671.14	ENST00000439151.2	chr5	22	+	True	176638438	176638438	C	G	ENST00000439151.2:c.3038C>G	S1013*	Nonsense	E_4	SNP	True	1	Class 1: This mutation can be alternatively modeled.	1aa	0aa	Nsd1	ENSMUSG00000021488.9	ENSMUST00000099490.3	chr13	22	+	DNP	Nonsense	E_4	55395126.0	55395126.0	C	G	ENSMUST00000099490.3:c.3035C>G	S1012C	55395126.0	55395127.0	CT	AA	ENSMUST00000099490.3:c.3035_3036CT>AA	S1012*	AACR-H0271775	AACR-H0271775-M01-V03	AACR		False	False	False	False	False	1
NSD1	ENSG00000165671.14	ENST00000439151.2	chr5	22	+	True	176638438	176638438	C	A	ENST00000439151.2:c.3038C>A	S1013*	Nonsense	E_4	SNP	True	1	Class 1: This mutation can be alternatively modeled.	1aa	0aa	Nsd1	ENSMUSG00000021488.9	ENSMUST00000099490.3	chr13	22	+	DNP	Nonsense	E_4	55395126.0	55395126.0	C	A	ENSMUST00000099490.3:c.3035C>A	S1012Y	55395126.0	55395127.0	CT	AA	ENSMUST00000099490.3:c.3035_3036CT>AA	S1012*	AACR-H0271776	AACR-H0271776-M01-V01	AACR		False	False	False	False	False	1
NSD1	ENSG00000165671.14	ENST00000439151.2	chr5	22	+	True	176638438	176638438	C	A	ENST00000439151.2:c.3038C>A	S1013*	Nonsense	E_4	SNP	True	1	Class 1: This mutation can be alternatively modeled.	1aa	0aa	Nsd1	ENSMUSG00000021488.9	ENSMUST00000099490.3	chr13	22	+	DNP	Nonsense	E_4	55395126.0	55395126.0	C	A	ENSMUST00000099490.3:c.3035C>A	S1012Y	55395126.0	55395127.0	CT	AG	ENSMUST00000099490.3:c.3035_3036CT>AG	S1012*	AACR-H0271776	AACR-H0271776-M01-V02	AACR		False	False	False	False	False	1
NSD1	ENSG00000165671.14	ENST00000439151.2	chr5	22	+	True	176638438	176638438	C	A	ENST00000439151.2:c.3038C>A	S1013*	Nonsense	E_4	SNP	True	1	Class 1: This mutation can be alternatively modeled.	1aa	0aa	Nsd1	ENSMUSG00000021488.9	ENSMUST00000099490.3	chr13	22	+	DNP	Nonsense	E_4	55395126.0	55395126.0	C	A	ENSMUST00000099490.3:c.3035C>A	S1012Y	55395126.0	55395127.0	CT	GA	ENSMUST00000099490.3:c.3035_3036CT>GA	S1012*	AACR-H0271776	AACR-H0271776-M01-V03	AACR		False	False	False	False	False	1
NSD1	ENSG00000165671.14	ENST00000439151.2	chr5	22	+	True	176637373	176637373	C	G	ENST00000439151.2:c.1973C>G	S658C	Missense	E_4	SNP	True	1	Class 1: This mutation can be alternatively modeled.	0aa	0aa	Nsd1	ENSMUSG00000021488.9	ENSMUST00000099490.3	chr13	22	+	DNP	Missense	E_4	55394058.0	55394058.0	C	G	ENSMUST00000099490.3:c.1967C>G	S656*	55394058.0	55394059.0	CA	GT	ENSMUST00000099490.3:c.1967_1968CA>GT	S656C	AACR-H0271882	AACR-H0271882-M01-V01	AACR		False	False	False	False	False	0
NSD1	ENSG00000165671.14	ENST00000439151.2	chr5	22	+	True	176637373	176637373	C	G	ENST00000439151.2:c.1973C>G	S658C	Missense	E_4	SNP	True	1	Class 1: This mutation can be alternatively modeled.	0aa	0aa	Nsd1	ENSMUSG00000021488.9	ENSMUST00000099490.3	chr13	22	+	DNP	Missense	E_4	55394058.0	55394058.0	C	G	ENSMUST00000099490.3:c.1967C>G	S656*	55394058.0	55394059.0	CA	GC	ENSMUST00000099490.3:c.1967_1968CA>GC	S656C	AACR-H0271882	AACR-H0271882-M01-V02	AACR		False	False	False	False	False	0
NSD1	ENSG00000165671.14	ENST00000439151.2	chr5	22	+	True	176637946	176637946	C	G	ENST00000439151.2:c.2546C>G	S849*	Nonsense	E_4	SNP	True	1	Class 1: This mutation can be alternatively modeled.	13aa	23aa	Nsd1	ENSMUSG00000021488.9	ENSMUST00000099490.3	chr13	22	+	DNP	Nonsense	E_4	55394634.0	55394634.0	C	G	ENSMUST00000099490.3:c.2543C>G	S848C	55394634.0	55394635.0	CT	AA	ENSMUST00000099490.3:c.2543_2544CT>AA	S848*	AACR-H0271883	AACR-H0271883-M01-V01	AACR		False	False	False	False	False	36
NSD1	ENSG00000165671.14	ENST00000439151.2	chr5	22	+	True	176637946	176637946	C	G	ENST00000439151.2:c.2546C>G	S849*	Nonsense	E_4	SNP	True	1	Class 1: This mutation can be alternatively modeled.	13aa	23aa	Nsd1	ENSMUSG00000021488.9	ENSMUST00000099490.3	chr13	22	+	DNP	Nonsense	E_4	55394634.0	55394634.0	C	G	ENSMUST00000099490.3:c.2543C>G	S848C	55394634.0	55394635.0	CT	AG	ENSMUST00000099490.3:c.2543_2544CT>AG	S848*	AACR-H0271883	AACR-H0271883-M01-V02	AACR		False	False	False	False	False	36
NSD1	ENSG00000165671.14	ENST00000439151.2	chr5	22	+	True	176637946	176637946	C	G	ENST00000439151.2:c.2546C>G	S849*	Nonsense	E_4	SNP	True	1	Class 1: This mutation can be alternatively modeled.	13aa	23aa	Nsd1	ENSMUSG00000021488.9	ENSMUST00000099490.3	chr13	22	+	DNP	Nonsense	E_4	55394634.0	55394634.0	C	G	ENSMUST00000099490.3:c.2543C>G	S848C	55394634.0	55394635.0	CT	GA	ENSMUST00000099490.3:c.2543_2544CT>GA	S848*	AACR-H0271883	AACR-H0271883-M01-V03	AACR		False	False	False	False	False	36
NSD1	ENSG00000165671.14	ENST00000439151.2	chr5	22	+	True	176637250	176637250	C	T	ENST00000439151.2:c.1850C>T	S617L	Missense	E_4	SNP	True	1	Class 1: This mutation can be alternatively modeled.	0aa	0aa	Nsd1	ENSMUSG00000021488.9	ENSMUST00000099490.3	chr13	22	+	TNP	Missense	E_4	55393938.0	55393938.0	G	T	ENSMUST00000099490.3:c.1847G>T	S616I	55393937.0	55393939.0	AGC	CTG	ENSMUST00000099490.3:c.1846_1848AGC>CTG	S616L	AACR-H0271889	AACR-H0271889-M01-V01	AACR		False	False	False	False	False	0
NSD1	ENSG00000165671.14	ENST00000439151.2	chr5	22	+	True	176637250	176637250	C	T	ENST00000439151.2:c.1850C>T	S617L	Missense	E_4	SNP	True	1	Class 1: This mutation can be alternatively modeled.	0aa	0aa	Nsd1	ENSMUSG00000021488.9	ENSMUST00000099490.3	chr13	22	+	TNP	Missense	E_4	55393938.0	55393938.0	G	T	ENSMUST00000099490.3:c.1847G>T	S616I	55393937.0	55393939.0	AGC	TTA	ENSMUST00000099490.3:c.1846_1848AGC>TTA	S616L	AACR-H0271889	AACR-H0271889-M01-V02	AACR		False	False	False	False	False	0
NSD1	ENSG00000165671.14	ENST00000439151.2	chr5	22	+	True	176637250	176637250	C	T	ENST00000439151.2:c.1850C>T	S617L	Missense	E_4	SNP	True	1	Class 1: This mutation can be alternatively modeled.	0aa	0aa	Nsd1	ENSMUSG00000021488.9	ENSMUST00000099490.3	chr13	22	+	TNP	Missense	E_4	55393938.0	55393938.0	G	T	ENSMUST00000099490.3:c.1847G>T	S616I	55393937.0	55393939.0	AGC	TTG	ENSMUST00000099490.3:c.1846_1848AGC>TTG	S616L	AACR-H0271889	AACR-H0271889-M01-V03	AACR		False	False	False	False	False	0
NSD1	ENSG00000165671.14	ENST00000439151.2	chr5	22	+	True	176637250	176637250	C	T	ENST00000439151.2:c.1850C>T	S617L	Missense	E_4	SNP	True	1	Class 1: This mutation can be alternatively modeled.	0aa	0aa	Nsd1	ENSMUSG00000021488.9	ENSMUST00000099490.3	chr13	22	+	DNP	Missense	E_4	55393938.0	55393938.0	G	T	ENSMUST00000099490.3:c.1847G>T	S616I	55393937.0	55393938.0	AG	CT	ENSMUST00000099490.3:c.1846_1847AG>CT	S616L	AACR-H0271889	AACR-H0271889-M01-V04	AACR		False	False	False	False	False	0
NSD1	ENSG00000165671.14	ENST00000439151.2	chr5	22	+	True	176637250	176637250	C	T	ENST00000439151.2:c.1850C>T	S617L	Missense	E_4	SNP	True	1	Class 1: This mutation can be alternatively modeled.	0aa	0aa	Nsd1	ENSMUSG00000021488.9	ENSMUST00000099490.3	chr13	22	+	TNP	Missense	E_4	55393938.0	55393938.0	G	T	ENSMUST00000099490.3:c.1847G>T	S616I	55393937.0	55393939.0	AGC	CTT	ENSMUST00000099490.3:c.1846_1848AGC>CTT	S616L	AACR-H0271889	AACR-H0271889-M01-V05	AACR		False	False	False	False	False	0
NSD1	ENSG00000165671.14	ENST00000439151.2	chr5	22	+	True	176637250	176637250	C	A	ENST00000439151.2:c.1850C>A	S617*	Nonsense	E_4	SNP	True	1	Class 1: This mutation can be alternatively modeled.	0aa	0aa	Nsd1	ENSMUSG00000021488.9	ENSMUST00000099490.3	chr13	22	+	TNP	Nonsense	E_4	55393938.0	55393938.0	G	A	ENSMUST00000099490.3:c.1847G>A	S616N	55393937.0	55393939.0	AGC	TGA	ENSMUST00000099490.3:c.1846_1848AGC>TGA	S616*	AACR-H0271890	AACR-H0271890-M01-V01	AACR		False	False	False	False	False	0
NSD1	ENSG00000165671.14	ENST00000439151.2	chr5	22	+	True	176637250	176637250	C	A	ENST00000439151.2:c.1850C>A	S617*	Nonsense	E_4	SNP	True	1	Class 1: This mutation can be alternatively modeled.	0aa	0aa	Nsd1	ENSMUSG00000021488.9	ENSMUST00000099490.3	chr13	22	+	TNP	Nonsense	E_4	55393938.0	55393938.0	G	A	ENSMUST00000099490.3:c.1847G>A	S616N	55393937.0	55393939.0	AGC	TAA	ENSMUST00000099490.3:c.1846_1848AGC>TAA	S616*	AACR-H0271890	AACR-H0271890-M01-V02	AACR		False	False	False	False	False	0
NSD1	ENSG00000165671.14	ENST00000439151.2	chr5	22	+	True	176637250	176637250	C	A	ENST00000439151.2:c.1850C>A	S617*	Nonsense	E_4	SNP	True	1	Class 1: This mutation can be alternatively modeled.	0aa	0aa	Nsd1	ENSMUSG00000021488.9	ENSMUST00000099490.3	chr13	22	+	TNP	Nonsense	E_4	55393938.0	55393938.0	G	A	ENSMUST00000099490.3:c.1847G>A	S616N	55393937.0	55393939.0	AGC	TAG	ENSMUST00000099490.3:c.1846_1848AGC>TAG	S616*	AACR-H0271890	AACR-H0271890-M01-V03	AACR		False	False	False	False	False	0
NSD1	ENSG00000165671.14	ENST00000439151.2	chr5	22	+	True	176637333	176637333	G	A	ENST00000439151.2:c.1933G>A	G645R	Missense	E_4	SNP	True	1	Class 1: This mutation can be alternatively modeled.	5aa	0aa	Nsd1	ENSMUSG00000021488.9	ENSMUST00000099490.3	chr13	22	+	TNP	Missense	E_4	55394024.0	55394024.0	G	A	ENSMUST00000099490.3:c.1933G>A	G645S	55394024.0	55394026.0	GGC	CGT	ENSMUST00000099490.3:c.1933_1935GGC>CGT	G645R	AACR-H0271933	AACR-H0271933-M01-V01	AACR		False	False	False	False	False	5
NSD1	ENSG00000165671.14	ENST00000439151.2	chr5	22	+	True	176637333	176637333	G	A	ENST00000439151.2:c.1933G>A	G645R	Missense	E_4	SNP	True	1	Class 1: This mutation can be alternatively modeled.	5aa	0aa	Nsd1	ENSMUSG00000021488.9	ENSMUST00000099490.3	chr13	22	+	SNP	Missense	E_4	55394024.0	55394024.0	G	A	ENSMUST00000099490.3:c.1933G>A	G645S	55394024.0	55394024.0	G	C	ENSMUST00000099490.3:c.1933G>C	G645R	AACR-H0271933	AACR-H0271933-M01-V02	AACR		False	False	False	False	False	5
NSD1	ENSG00000165671.14	ENST00000439151.2	chr5	22	+	True	176637333	176637333	G	A	ENST00000439151.2:c.1933G>A	G645R	Missense	E_4	SNP	True	1	Class 1: This mutation can be alternatively modeled.	5aa	0aa	Nsd1	ENSMUSG00000021488.9	ENSMUST00000099490.3	chr13	22	+	TNP	Missense	E_4	55394024.0	55394024.0	G	A	ENSMUST00000099490.3:c.1933G>A	G645S	55394024.0	55394026.0	GGC	AGG	ENSMUST00000099490.3:c.1933_1935GGC>AGG	G645R	AACR-H0271933	AACR-H0271933-M01-V03	AACR		False	False	False	False	False	5
NSD1	ENSG00000165671.14	ENST00000439151.2	chr5	22	+	True	176637333	176637333	G	A	ENST00000439151.2:c.1933G>A	G645R	Missense	E_4	SNP	True	1	Class 1: This mutation can be alternatively modeled.	5aa	0aa	Nsd1	ENSMUSG00000021488.9	ENSMUST00000099490.3	chr13	22	+	TNP	Missense	E_4	55394024.0	55394024.0	G	A	ENSMUST00000099490.3:c.1933G>A	G645S	55394024.0	55394026.0	GGC	CGG	ENSMUST00000099490.3:c.1933_1935GGC>CGG	G645R	AACR-H0271933	AACR-H0271933-M01-V04	AACR		False	False	False	False	False	5
NSD1	ENSG00000165671.14	ENST00000439151.2	chr5	22	+	True	176637333	176637333	G	A	ENST00000439151.2:c.1933G>A	G645R	Missense	E_4	SNP	True	1	Class 1: This mutation can be alternatively modeled.	5aa	0aa	Nsd1	ENSMUSG00000021488.9	ENSMUST00000099490.3	chr13	22	+	TNP	Missense	E_4	55394024.0	55394024.0	G	A	ENSMUST00000099490.3:c.1933G>A	G645S	55394024.0	55394026.0	GGC	AGA	ENSMUST00000099490.3:c.1933_1935GGC>AGA	G645R	AACR-H0271933	AACR-H0271933-M01-V05	AACR		False	False	False	False	False	5
NSD1	ENSG00000165671.14	ENST00000439151.2	chr5	22	+	True	176637802	176637802	C	A	ENST00000439151.2:c.2402C>A	A801E	Missense	E_4	SNP	True	1	Class 1: This mutation can be alternatively modeled.	0aa	0aa	Nsd1	ENSMUSG00000021488.9	ENSMUST00000099490.3	chr13	22	+	DNP	Missense	E_4	55394484.0	55394484.0	C	A	ENSMUST00000099490.3:c.2393C>A	A798D	55394484.0	55394485.0	CT	AA	ENSMUST00000099490.3:c.2393_2394CT>AA	A798E	AACR-H0271957	AACR-H0271957-M01-V01	AACR		False	False	False	False	False	0
NSD1	ENSG00000165671.14	ENST00000439151.2	chr5	22	+	True	176637802	176637802	C	A	ENST00000439151.2:c.2402C>A	A801E	Missense	E_4	SNP	True	1	Class 1: This mutation can be alternatively modeled.	0aa	0aa	Nsd1	ENSMUSG00000021488.9	ENSMUST00000099490.3	chr13	22	+	DNP	Missense	E_4	55394484.0	55394484.0	C	A	ENSMUST00000099490.3:c.2393C>A	A798D	55394484.0	55394485.0	CT	AG	ENSMUST00000099490.3:c.2393_2394CT>AG	A798E	AACR-H0271957	AACR-H0271957-M01-V02	AACR		False	False	False	False	False	0
NSD1	ENSG00000165671.14	ENST00000439151.2	chr5	22	+	True	176637607	176637607	C	A	ENST00000439151.2:c.2207C>A	S736Y	Missense	E_4	SNP	True	1	Class 1: This mutation can be alternatively modeled.	0aa	0aa	Nsd1	ENSMUSG00000021488.9	ENSMUST00000099490.3	chr13	22	+	DNP	Missense	E_4	55394295.0	55394295.0	G	A	ENSMUST00000099490.3:c.2204G>A	S735N	55394294.0	55394295.0	AG	TA	ENSMUST00000099490.3:c.2203_2204AG>TA	S735Y	AACR-H0272033	AACR-H0272033-M01-V01	AACR		False	False	False	False	False	0
NSD1	ENSG00000165671.14	ENST00000439151.2	chr5	22	+	True	176637607	176637607	C	A	ENST00000439151.2:c.2207C>A	S736Y	Missense	E_4	SNP	True	1	Class 1: This mutation can be alternatively modeled.	0aa	0aa	Nsd1	ENSMUSG00000021488.9	ENSMUST00000099490.3	chr13	22	+	TNP	Missense	E_4	55394295.0	55394295.0	G	A	ENSMUST00000099490.3:c.2204G>A	S735N	55394294.0	55394296.0	AGT	TAC	ENSMUST00000099490.3:c.2203_2205AGT>TAC	S735Y	AACR-H0272033	AACR-H0272033-M01-V02	AACR		False	False	False	False	False	0
NSD1	ENSG00000165671.14	ENST00000439151.2	chr5	22	+	True	176637597	176637597	C	A	ENST00000439151.2:c.2197C>A	L733M	Missense	E_4	SNP	True	1	Class 1: This mutation can be alternatively modeled.	7aa	1aa	Nsd1	ENSMUSG00000021488.9	ENSMUST00000099490.3	chr13	22	+	TNP	Missense	E_4	55394285.0	55394285.0	C	A	ENSMUST00000099490.3:c.2194C>A	L732I	55394285.0	55394287.0	CTT	ATG	ENSMUST00000099490.3:c.2194_2196CTT>ATG	L732M	AACR-H0272036	AACR-H0272036-M01-V01	AACR		False	False	False	False	False	8
NSD1	ENSG00000165671.14	ENST00000439151.2	chr5	22	+	True	176562124	176562124	T	G	ENST00000439151.2:c.20T>G	L7R	Missense	E_1	SNP	True	1	Class 1: This mutation can be alternatively modeled.	3aa	0aa	Nsd1	ENSMUSG00000021488.9	ENSMUST00000099490.3	chr13	22	+	TNP	Missense	E_1	55361053.0	55361053.0	T	G	ENSMUST00000099490.3:c.20T>G	L7*	55361052.0	55361054.0	TTA	AGG	ENSMUST00000099490.3:c.19_21TTA>AGG	L7R	AACR-H0272797	AACR-H0272797-M01-V01	AACR		False	False	False	False	False	3
NSD1	ENSG00000165671.14	ENST00000439151.2	chr5	22	+	True	176562124	176562124	T	G	ENST00000439151.2:c.20T>G	L7R	Missense	E_1	SNP	True	1	Class 1: This mutation can be alternatively modeled.	3aa	0aa	Nsd1	ENSMUSG00000021488.9	ENSMUST00000099490.3	chr13	22	+	TNP	Missense	E_1	55361053.0	55361053.0	T	G	ENSMUST00000099490.3:c.20T>G	L7*	55361052.0	55361054.0	TTA	CGG	ENSMUST00000099490.3:c.19_21TTA>CGG	L7R	AACR-H0272797	AACR-H0272797-M01-V02	AACR		False	False	False	False	False	3
NSD1	ENSG00000165671.14	ENST00000439151.2	chr5	22	+	True	176562124	176562124	T	G	ENST00000439151.2:c.20T>G	L7R	Missense	E_1	SNP	True	1	Class 1: This mutation can be alternatively modeled.	3aa	0aa	Nsd1	ENSMUSG00000021488.9	ENSMUST00000099490.3	chr13	22	+	DNP	Missense	E_1	55361053.0	55361053.0	T	G	ENSMUST00000099490.3:c.20T>G	L7*	55361052.0	55361053.0	TT	CG	ENSMUST00000099490.3:c.19_20TT>CG	L7R	AACR-H0272797	AACR-H0272797-M01-V03	AACR		False	False	False	False	False	3
NSD1	ENSG00000165671.14	ENST00000439151.2	chr5	22	+	True	176562124	176562124	T	G	ENST00000439151.2:c.20T>G	L7R	Missense	E_1	SNP	True	1	Class 1: This mutation can be alternatively modeled.	3aa	0aa	Nsd1	ENSMUSG00000021488.9	ENSMUST00000099490.3	chr13	22	+	TNP	Missense	E_1	55361053.0	55361053.0	T	G	ENSMUST00000099490.3:c.20T>G	L7*	55361052.0	55361054.0	TTA	CGC	ENSMUST00000099490.3:c.19_21TTA>CGC	L7R	AACR-H0272797	AACR-H0272797-M01-V04	AACR		False	False	False	False	False	3
NSD1	ENSG00000165671.14	ENST00000439151.2	chr5	22	+	True	176562124	176562124	T	G	ENST00000439151.2:c.20T>G	L7R	Missense	E_1	SNP	True	1	Class 1: This mutation can be alternatively modeled.	3aa	0aa	Nsd1	ENSMUSG00000021488.9	ENSMUST00000099490.3	chr13	22	+	DNP	Missense	E_1	55361053.0	55361053.0	T	G	ENSMUST00000099490.3:c.20T>G	L7*	55361052.0	55361053.0	TT	AG	ENSMUST00000099490.3:c.19_20TT>AG	L7R	AACR-H0272797	AACR-H0272797-M01-V05	AACR		False	False	False	False	False	3
NSD1	ENSG00000165671.14	ENST00000439151.2	chr5	22	+	True	176722225	176722225	C	A	ENST00000439151.2:c.7856C>A	T2619N	Missense	E_22	SNP	True	1	Class 1: This mutation can be alternatively modeled.	0aa	1aa	Nsd1	ENSMUSG00000021488.9	ENSMUST00000099490.3	chr13	22	+	DNP	Missense	E_22	55461306.0	55461306.0	C	A	ENSMUST00000099490.3:c.7841C>A	T2614K	55461306.0	55461307.0	CA	AC	ENSMUST00000099490.3:c.7841_7842CA>AC	T2614N	AACR-H0315913	AACR-H0315913-M01-V01	AACR		False	False	False	False	False	1
NSD1	ENSG00000165671.14	ENST00000439151.2	chr5	22	+	True	176722225	176722225	C	A	ENST00000439151.2:c.7856C>A	T2619N	Missense	E_22	SNP	True	1	Class 1: This mutation can be alternatively modeled.	0aa	1aa	Nsd1	ENSMUSG00000021488.9	ENSMUST00000099490.3	chr13	22	+	DNP	Missense	E_22	55461306.0	55461306.0	C	A	ENSMUST00000099490.3:c.7841C>A	T2614K	55461306.0	55461307.0	CA	AT	ENSMUST00000099490.3:c.7841_7842CA>AT	T2614N	AACR-H0315913	AACR-H0315913-M01-V02	AACR		False	False	False	False	False	1
NSD1	ENSG00000165671.14	ENST00000439151.2	chr5	22	+	True	176722287	176722287	G	A	ENST00000439151.2:c.7918G>A	V2640M	Missense	E_22	SNP	True	1	Class 1: This mutation can be alternatively modeled.	6aa	7aa	Nsd1	ENSMUSG00000021488.9	ENSMUST00000099490.3	chr13	22	+	TNP	Missense	E_22	55461371.0	55461371.0	G	A	ENSMUST00000099490.3:c.7906G>A	V2636I	55461371.0	55461373.0	GTT	ATG	ENSMUST00000099490.3:c.7906_7908GTT>ATG	V2636M	AACR-H0315920	AACR-H0315920-M01-V01	AACR		False	False	False	False	False	13
NSD1	ENSG00000165671.14	ENST00000439151.2	chr5	22	+	True	176722087	176722087	C	G	ENST00000439151.2:c.7718C>G	S2573C	Missense	E_22	SNP	True	1	Class 1: This mutation can be alternatively modeled.	0aa	1aa	Nsd1	ENSMUSG00000021488.9	ENSMUST00000099490.3	chr13	22	+	TNP	Missense	E_22	55461180.0	55461180.0	G	G	ENSMUST00000099490.3:c.7715G>G	S2572delinsS	55461179.0	55461181.0	AGC	TGT	ENSMUST00000099490.3:c.7714_7716AGC>TGT	S2572C	AACR-H0315957	AACR-H0315957-M01-V01	AACR		False	False	False	False	False	1
NSD1	ENSG00000165671.14	ENST00000439151.2	chr5	22	+	True	176722087	176722087	C	G	ENST00000439151.2:c.7718C>G	S2573C	Missense	E_22	SNP	True	1	Class 1: This mutation can be alternatively modeled.	0aa	1aa	Nsd1	ENSMUSG00000021488.9	ENSMUST00000099490.3	chr13	22	+	SNP	Missense	E_22	55461180.0	55461180.0	G	G	ENSMUST00000099490.3:c.7715G>G	S2572delinsS	55461179.0	55461179.0	A	T	ENSMUST00000099490.3:c.7714A>T	S2572C	AACR-H0315957	AACR-H0315957-M01-V02	AACR		False	False	False	False	False	1
NSD1	ENSG00000165671.14	ENST00000439151.2	chr5	22	+	True	176722053	176722053	G	T	ENST00000439151.2:c.7684G>T	G2562W	Missense	E_22	SNP	True	1	Class 1: This mutation can be alternatively modeled.	0aa	7aa	Nsd1	ENSMUSG00000021488.9	ENSMUST00000099490.3	chr13	22	+	TNP	Missense	E_22	55461152.0	55461152.0	G	T	ENSMUST00000099490.3:c.7687G>T	G2563*	55461152.0	55461154.0	GGA	TGG	ENSMUST00000099490.3:c.7687_7689GGA>TGG	G2563W	AACR-H0315971	AACR-H0315971-M01-V01	AACR		False	False	False	False	False	7
NSD1	ENSG00000165671.14	ENST00000439151.2	chr5	22	+	True	176722098	176722098	G	T	ENST00000439151.2:c.7729G>T	V2577L	Missense	E_22	SNP	True	1	Class 1: This mutation can be alternatively modeled.	2aa	0aa	Nsd1	ENSMUSG00000021488.9	ENSMUST00000099490.3	chr13	22	+	SNP	Missense	E_22	55461197.0	55461197.0	G	T	ENSMUST00000099490.3:c.7732G>T	V2578F	55461197.0	55461197.0	G	C	ENSMUST00000099490.3:c.7732G>C	V2578L	AACR-H0315985	AACR-H0315985-M01-V01	AACR		False	False	False	False	False	2
NSD1	ENSG00000165671.14	ENST00000439151.2	chr5	22	+	True	176722098	176722098	G	T	ENST00000439151.2:c.7729G>T	V2577L	Missense	E_22	SNP	True	1	Class 1: This mutation can be alternatively modeled.	2aa	0aa	Nsd1	ENSMUSG00000021488.9	ENSMUST00000099490.3	chr13	22	+	TNP	Missense	E_22	55461197.0	55461197.0	G	T	ENSMUST00000099490.3:c.7732G>T	V2578F	55461197.0	55461199.0	GTT	CTC	ENSMUST00000099490.3:c.7732_7734GTT>CTC	V2578L	AACR-H0315985	AACR-H0315985-M01-V02	AACR		False	False	False	False	False	2
NSD1	ENSG00000165671.14	ENST00000439151.2	chr5	22	+	True	176722098	176722098	G	T	ENST00000439151.2:c.7729G>T	V2577L	Missense	E_22	SNP	True	1	Class 1: This mutation can be alternatively modeled.	2aa	0aa	Nsd1	ENSMUSG00000021488.9	ENSMUST00000099490.3	chr13	22	+	TNP	Missense	E_22	55461197.0	55461197.0	G	T	ENSMUST00000099490.3:c.7732G>T	V2578F	55461197.0	55461199.0	GTT	TTG	ENSMUST00000099490.3:c.7732_7734GTT>TTG	V2578L	AACR-H0315985	AACR-H0315985-M01-V03	AACR		False	False	False	False	False	2
NSD1	ENSG00000165671.14	ENST00000439151.2	chr5	22	+	True	176722098	176722098	G	T	ENST00000439151.2:c.7729G>T	V2577L	Missense	E_22	SNP	True	1	Class 1: This mutation can be alternatively modeled.	2aa	0aa	Nsd1	ENSMUSG00000021488.9	ENSMUST00000099490.3	chr13	22	+	TNP	Missense	E_22	55461197.0	55461197.0	G	T	ENSMUST00000099490.3:c.7732G>T	V2578F	55461197.0	55461199.0	GTT	TTA	ENSMUST00000099490.3:c.7732_7734GTT>TTA	V2578L	AACR-H0315985	AACR-H0315985-M01-V04	AACR		False	False	False	False	False	2
NSD1	ENSG00000165671.14	ENST00000439151.2	chr5	22	+	True	176722098	176722098	G	T	ENST00000439151.2:c.7729G>T	V2577L	Missense	E_22	SNP	True	1	Class 1: This mutation can be alternatively modeled.	2aa	0aa	Nsd1	ENSMUSG00000021488.9	ENSMUST00000099490.3	chr13	22	+	TNP	Missense	E_22	55461197.0	55461197.0	G	T	ENSMUST00000099490.3:c.7732G>T	V2578F	55461197.0	55461199.0	GTT	CTG	ENSMUST00000099490.3:c.7732_7734GTT>CTG	V2578L	AACR-H0315985	AACR-H0315985-M01-V05	AACR		False	False	False	False	False	2
NSD1	ENSG00000165671.14	ENST00000439151.2	chr5	22	+	True	176721328	176721328	C	A	ENST00000439151.2:c.6959C>A	P2320Q	Missense	E_22	SNP	True	1	Class 1: This mutation can be alternatively modeled.	3aa	0aa	Nsd1	ENSMUSG00000021488.9	ENSMUST00000099490.3	chr13	22	+	DNP	Missense	E_22	55460427.0	55460427.0	C	A	ENSMUST00000099490.3:c.6962C>A	P2321H	55460427.0	55460428.0	CT	AA	ENSMUST00000099490.3:c.6962_6963CT>AA	P2321Q	AACR-H0316182	AACR-H0316182-M01-V01	AACR		False	False	False	False	False	3
NSD1	ENSG00000165671.14	ENST00000439151.2	chr5	22	+	True	176721328	176721328	C	A	ENST00000439151.2:c.6959C>A	P2320Q	Missense	E_22	SNP	True	1	Class 1: This mutation can be alternatively modeled.	3aa	0aa	Nsd1	ENSMUSG00000021488.9	ENSMUST00000099490.3	chr13	22	+	DNP	Missense	E_22	55460427.0	55460427.0	C	A	ENSMUST00000099490.3:c.6962C>A	P2321H	55460427.0	55460428.0	CT	AG	ENSMUST00000099490.3:c.6962_6963CT>AG	P2321Q	AACR-H0316182	AACR-H0316182-M01-V02	AACR		False	False	False	False	False	3
NSD1	ENSG00000165671.14	ENST00000439151.2	chr5	22	+	True	176721490	176721490	C	A	ENST00000439151.2:c.7121C>A	S2374*	Nonsense	E_22	SNP	True	1	Class 1: This mutation can be alternatively modeled.	0aa	0aa	Nsd1	ENSMUSG00000021488.9	ENSMUST00000099490.3	chr13	22	+	DNP	Nonsense	E_22	55460583.0	55460583.0	C	A	ENSMUST00000099490.3:c.7118C>A	S2373Y	55460583.0	55460584.0	CC	AA	ENSMUST00000099490.3:c.7118_7119CC>AA	S2373*	AACR-H0316204	AACR-H0316204-M01-V01	AACR		False	False	False	False	False	0
NSD1	ENSG00000165671.14	ENST00000439151.2	chr5	22	+	True	176721490	176721490	C	A	ENST00000439151.2:c.7121C>A	S2374*	Nonsense	E_22	SNP	True	1	Class 1: This mutation can be alternatively modeled.	0aa	0aa	Nsd1	ENSMUSG00000021488.9	ENSMUST00000099490.3	chr13	22	+	DNP	Nonsense	E_22	55460583.0	55460583.0	C	A	ENSMUST00000099490.3:c.7118C>A	S2373Y	55460583.0	55460584.0	CC	AG	ENSMUST00000099490.3:c.7118_7119CC>AG	S2373*	AACR-H0316204	AACR-H0316204-M01-V02	AACR		False	False	False	False	False	0
NSD1	ENSG00000165671.14	ENST00000439151.2	chr5	22	+	True	176721490	176721490	C	A	ENST00000439151.2:c.7121C>A	S2374*	Nonsense	E_22	SNP	True	1	Class 1: This mutation can be alternatively modeled.	0aa	0aa	Nsd1	ENSMUSG00000021488.9	ENSMUST00000099490.3	chr13	22	+	DNP	Nonsense	E_22	55460583.0	55460583.0	C	A	ENSMUST00000099490.3:c.7118C>A	S2373Y	55460583.0	55460584.0	CC	GA	ENSMUST00000099490.3:c.7118_7119CC>GA	S2373*	AACR-H0316204	AACR-H0316204-M01-V03	AACR		False	False	False	False	False	0
NSD1	ENSG00000165671.14	ENST00000439151.2	chr5	22	+	True	176721130	176721130	C	A	ENST00000439151.2:c.6761C>A	P2254H	Missense	E_22	SNP	True	1	Class 1: This mutation can be alternatively modeled.	0aa	1aa	Nsd1	ENSMUSG00000021488.9	ENSMUST00000099490.3	chr13	22	+	DNP	Missense	E_22	55460229.0	55460229.0	C	A	ENSMUST00000099490.3:c.6764C>A	P2255Q	55460229.0	55460230.0	CA	AT	ENSMUST00000099490.3:c.6764_6765CA>AT	P2255H	AACR-H0316222	AACR-H0316222-M01-V01	AACR		False	False	False	False	False	1
NSD1	ENSG00000165671.14	ENST00000439151.2	chr5	22	+	True	176721130	176721130	C	A	ENST00000439151.2:c.6761C>A	P2254H	Missense	E_22	SNP	True	1	Class 1: This mutation can be alternatively modeled.	0aa	1aa	Nsd1	ENSMUSG00000021488.9	ENSMUST00000099490.3	chr13	22	+	DNP	Missense	E_22	55460229.0	55460229.0	C	A	ENSMUST00000099490.3:c.6764C>A	P2255Q	55460229.0	55460230.0	CA	AC	ENSMUST00000099490.3:c.6764_6765CA>AC	P2255H	AACR-H0316222	AACR-H0316222-M01-V02	AACR		False	False	False	False	False	1
NSD1	ENSG00000165671.14	ENST00000439151.2	chr5	22	+	True	176721160	176721160	T	A	ENST00000439151.2:c.6791T>A	L2264H	Missense	E_22	SNP	True	1	Class 1: This mutation can be alternatively modeled.	0aa	0aa	Nsd1	ENSMUSG00000021488.9	ENSMUST00000099490.3	chr13	22	+	DNP	Missense	E_22	55460253.0	55460253.0	T	A	ENSMUST00000099490.3:c.6788T>A	L2263Q	55460253.0	55460254.0	TG	AT	ENSMUST00000099490.3:c.6788_6789TG>AT	L2263H	AACR-H0316227	AACR-H0316227-M01-V01	AACR		False	False	False	False	False	0
NSD1	ENSG00000165671.14	ENST00000439151.2	chr5	22	+	True	176721160	176721160	T	A	ENST00000439151.2:c.6791T>A	L2264H	Missense	E_22	SNP	True	1	Class 1: This mutation can be alternatively modeled.	0aa	0aa	Nsd1	ENSMUSG00000021488.9	ENSMUST00000099490.3	chr13	22	+	DNP	Missense	E_22	55460253.0	55460253.0	T	A	ENSMUST00000099490.3:c.6788T>A	L2263Q	55460253.0	55460254.0	TG	AC	ENSMUST00000099490.3:c.6788_6789TG>AC	L2263H	AACR-H0316227	AACR-H0316227-M01-V02	AACR		False	False	False	False	False	0
NSD1	ENSG00000165671.14	ENST00000439151.2	chr5	22	+	True	176721247	176721247	T	C	ENST00000439151.2:c.6878T>C	L2293S	Missense	E_22	SNP	True	1	Class 1: This mutation can be alternatively modeled.	0aa	0aa	Nsd1	ENSMUSG00000021488.9	ENSMUST00000099490.3	chr13	22	+	TNP	Missense	E_22	55460343.0	55460343.0	T	C	ENSMUST00000099490.3:c.6878T>C	L2293P	55460342.0	55460344.0	CTT	TCC	ENSMUST00000099490.3:c.6877_6879CTT>TCC	L2293S	AACR-H0316273	AACR-H0316273-M01-V01	AACR		False	False	False	False	False	0
NSD1	ENSG00000165671.14	ENST00000439151.2	chr5	22	+	True	176721247	176721247	T	C	ENST00000439151.2:c.6878T>C	L2293S	Missense	E_22	SNP	True	1	Class 1: This mutation can be alternatively modeled.	0aa	0aa	Nsd1	ENSMUSG00000021488.9	ENSMUST00000099490.3	chr13	22	+	DNP	Missense	E_22	55460343.0	55460343.0	T	C	ENSMUST00000099490.3:c.6878T>C	L2293P	55460342.0	55460343.0	CT	TC	ENSMUST00000099490.3:c.6877_6878CT>TC	L2293S	AACR-H0316273	AACR-H0316273-M01-V02	AACR		False	False	False	False	False	0
NSD1	ENSG00000165671.14	ENST00000439151.2	chr5	22	+	True	176721247	176721247	T	C	ENST00000439151.2:c.6878T>C	L2293S	Missense	E_22	SNP	True	1	Class 1: This mutation can be alternatively modeled.	0aa	0aa	Nsd1	ENSMUSG00000021488.9	ENSMUST00000099490.3	chr13	22	+	TNP	Missense	E_22	55460343.0	55460343.0	T	C	ENSMUST00000099490.3:c.6878T>C	L2293P	55460342.0	55460344.0	CTT	TCG	ENSMUST00000099490.3:c.6877_6879CTT>TCG	L2293S	AACR-H0316273	AACR-H0316273-M01-V03	AACR		False	False	False	False	False	0
NSD1	ENSG00000165671.14	ENST00000439151.2	chr5	22	+	True	176721247	176721247	T	C	ENST00000439151.2:c.6878T>C	L2293S	Missense	E_22	SNP	True	1	Class 1: This mutation can be alternatively modeled.	0aa	0aa	Nsd1	ENSMUSG00000021488.9	ENSMUST00000099490.3	chr13	22	+	DNP	Missense	E_22	55460343.0	55460343.0	T	C	ENSMUST00000099490.3:c.6878T>C	L2293P	55460342.0	55460343.0	CT	AG	ENSMUST00000099490.3:c.6877_6878CT>AG	L2293S	AACR-H0316273	AACR-H0316273-M01-V04	AACR		False	False	False	False	False	0
NSD1	ENSG00000165671.14	ENST00000439151.2	chr5	22	+	True	176721247	176721247	T	C	ENST00000439151.2:c.6878T>C	L2293S	Missense	E_22	SNP	True	1	Class 1: This mutation can be alternatively modeled.	0aa	0aa	Nsd1	ENSMUSG00000021488.9	ENSMUST00000099490.3	chr13	22	+	TNP	Missense	E_22	55460343.0	55460343.0	T	C	ENSMUST00000099490.3:c.6878T>C	L2293P	55460342.0	55460344.0	CTT	TCA	ENSMUST00000099490.3:c.6877_6879CTT>TCA	L2293S	AACR-H0316273	AACR-H0316273-M01-V05	AACR		False	False	False	False	False	0
NSD1	ENSG00000165671.14	ENST00000439151.2	chr5	22	+	True	176721874	176721874	G	A	ENST00000439151.2:c.7505G>A	R2502K	Missense	E_22	SNP	True	1	Class 1: This mutation can be alternatively modeled.	1aa	1aa	Nsd1	ENSMUSG00000021488.9	ENSMUST00000099490.3	chr13	22	+	DNP	Missense	E_22	55460973.0	55460973.0	G	A	ENSMUST00000099490.3:c.7508G>A	R2503Q	55460972.0	55460973.0	CG	AA	ENSMUST00000099490.3:c.7507_7508CG>AA	R2503K	AACR-H0316289	AACR-H0316289-M01-V01	AACR		False	False	False	False	False	2
NSD1	ENSG00000165671.14	ENST00000439151.2	chr5	22	+	True	176721874	176721874	G	A	ENST00000439151.2:c.7505G>A	R2502K	Missense	E_22	SNP	True	1	Class 1: This mutation can be alternatively modeled.	1aa	1aa	Nsd1	ENSMUSG00000021488.9	ENSMUST00000099490.3	chr13	22	+	TNP	Missense	E_22	55460973.0	55460973.0	G	A	ENSMUST00000099490.3:c.7508G>A	R2503Q	55460972.0	55460974.0	CGA	AAG	ENSMUST00000099490.3:c.7507_7509CGA>AAG	R2503K	AACR-H0316289	AACR-H0316289-M01-V02	AACR		False	False	False	False	False	2
NSD1	ENSG00000165671.14	ENST00000439151.2	chr5	22	+	True	176721826	176721826	T	C	ENST00000439151.2:c.7457T>C	L2486S	Missense	E_22	SNP	True	1	Class 1: This mutation can be alternatively modeled.	0aa	6aa	Nsd1	ENSMUSG00000021488.9	ENSMUST00000099490.3	chr13	22	+	DNP	Missense	E_22	55460925.0	55460925.0	T	C	ENSMUST00000099490.3:c.7460T>C	L2487P	55460924.0	55460925.0	CT	TC	ENSMUST00000099490.3:c.7459_7460CT>TC	L2487S	AACR-H0316316	AACR-H0316316-M01-V01	AACR		False	False	False	False	False	6
NSD1	ENSG00000165671.14	ENST00000439151.2	chr5	22	+	True	176721826	176721826	T	C	ENST00000439151.2:c.7457T>C	L2486S	Missense	E_22	SNP	True	1	Class 1: This mutation can be alternatively modeled.	0aa	6aa	Nsd1	ENSMUSG00000021488.9	ENSMUST00000099490.3	chr13	22	+	TNP	Missense	E_22	55460925.0	55460925.0	T	C	ENSMUST00000099490.3:c.7460T>C	L2487P	55460924.0	55460926.0	CTG	TCA	ENSMUST00000099490.3:c.7459_7461CTG>TCA	L2487S	AACR-H0316316	AACR-H0316316-M01-V02	AACR		False	False	False	False	False	6
NSD1	ENSG00000165671.14	ENST00000439151.2	chr5	22	+	True	176721826	176721826	T	C	ENST00000439151.2:c.7457T>C	L2486S	Missense	E_22	SNP	True	1	Class 1: This mutation can be alternatively modeled.	0aa	6aa	Nsd1	ENSMUSG00000021488.9	ENSMUST00000099490.3	chr13	22	+	TNP	Missense	E_22	55460925.0	55460925.0	T	C	ENSMUST00000099490.3:c.7460T>C	L2487P	55460924.0	55460926.0	CTG	AGC	ENSMUST00000099490.3:c.7459_7461CTG>AGC	L2487S	AACR-H0316316	AACR-H0316316-M01-V03	AACR		False	False	False	False	False	6
NSD1	ENSG00000165671.14	ENST00000439151.2	chr5	22	+	True	176721826	176721826	T	C	ENST00000439151.2:c.7457T>C	L2486S	Missense	E_22	SNP	True	1	Class 1: This mutation can be alternatively modeled.	0aa	6aa	Nsd1	ENSMUSG00000021488.9	ENSMUST00000099490.3	chr13	22	+	TNP	Missense	E_22	55460925.0	55460925.0	T	C	ENSMUST00000099490.3:c.7460T>C	L2487P	55460924.0	55460926.0	CTG	TCC	ENSMUST00000099490.3:c.7459_7461CTG>TCC	L2487S	AACR-H0316316	AACR-H0316316-M01-V04	AACR		False	False	False	False	False	6
NSD1	ENSG00000165671.14	ENST00000439151.2	chr5	22	+	True	176721826	176721826	T	C	ENST00000439151.2:c.7457T>C	L2486S	Missense	E_22	SNP	True	1	Class 1: This mutation can be alternatively modeled.	0aa	6aa	Nsd1	ENSMUSG00000021488.9	ENSMUST00000099490.3	chr13	22	+	TNP	Missense	E_22	55460925.0	55460925.0	T	C	ENSMUST00000099490.3:c.7460T>C	L2487P	55460924.0	55460926.0	CTG	TCT	ENSMUST00000099490.3:c.7459_7461CTG>TCT	L2487S	AACR-H0316316	AACR-H0316316-M01-V05	AACR		False	False	False	False	False	6
NSD1	ENSG00000165671.14	ENST00000439151.2	chr5	22	+	True	176721994	176721994	C	A	ENST00000439151.2:c.7625C>A	P2542H	Missense	E_22	SNP	True	1	Class 1: This mutation can be alternatively modeled.	0aa	1aa	Nsd1	ENSMUSG00000021488.9	ENSMUST00000099490.3	chr13	22	+	DNP	Missense	E_22	55461090.0	55461090.0	C	A	ENSMUST00000099490.3:c.7625C>A	P2542Q	55461090.0	55461091.0	CG	AC	ENSMUST00000099490.3:c.7625_7626CG>AC	P2542H	AACR-H0316329	AACR-H0316329-M01-V01	AACR		False	False	False	False	False	1
NSD1	ENSG00000165671.14	ENST00000439151.2	chr5	22	+	True	176721994	176721994	C	A	ENST00000439151.2:c.7625C>A	P2542H	Missense	E_22	SNP	True	1	Class 1: This mutation can be alternatively modeled.	0aa	1aa	Nsd1	ENSMUSG00000021488.9	ENSMUST00000099490.3	chr13	22	+	DNP	Missense	E_22	55461090.0	55461090.0	C	A	ENSMUST00000099490.3:c.7625C>A	P2542Q	55461090.0	55461091.0	CG	AT	ENSMUST00000099490.3:c.7625_7626CG>AT	P2542H	AACR-H0316329	AACR-H0316329-M01-V02	AACR		False	False	False	False	False	1
NSD1	ENSG00000165671.14	ENST00000439151.2	chr5	22	+	True	176721754	176721754	C	G	ENST00000439151.2:c.7385C>G	T2462S	Missense	E_22	SNP	True	1	Class 1: This mutation can be alternatively modeled.	6aa	10aa	Nsd1	ENSMUSG00000021488.9	ENSMUST00000099490.3	chr13	22	+	DNP	Missense	E_22	55460853.0	55460853.0	C	G	ENSMUST00000099490.3:c.7388C>G	T2463R	55460853.0	55460854.0	CG	GC	ENSMUST00000099490.3:c.7388_7389CG>GC	T2463S	AACR-H0316400	AACR-H0316400-M01-V01	AACR		False	False	False	False	False	16
NSD1	ENSG00000165671.14	ENST00000439151.2	chr5	22	+	True	176721754	176721754	C	G	ENST00000439151.2:c.7385C>G	T2462S	Missense	E_22	SNP	True	1	Class 1: This mutation can be alternatively modeled.	6aa	10aa	Nsd1	ENSMUSG00000021488.9	ENSMUST00000099490.3	chr13	22	+	DNP	Missense	E_22	55460853.0	55460853.0	C	G	ENSMUST00000099490.3:c.7388C>G	T2463R	55460853.0	55460854.0	CG	GT	ENSMUST00000099490.3:c.7388_7389CG>GT	T2463S	AACR-H0316400	AACR-H0316400-M01-V02	AACR		False	False	False	False	False	16
NSD1	ENSG00000165671.14	ENST00000439151.2	chr5	22	+	True	176721754	176721754	C	G	ENST00000439151.2:c.7385C>G	T2462S	Missense	E_22	SNP	True	1	Class 1: This mutation can be alternatively modeled.	6aa	10aa	Nsd1	ENSMUSG00000021488.9	ENSMUST00000099490.3	chr13	22	+	TNP	Missense	E_22	55460853.0	55460853.0	C	G	ENSMUST00000099490.3:c.7388C>G	T2463R	55460852.0	55460854.0	ACG	TCT	ENSMUST00000099490.3:c.7387_7389ACG>TCT	T2463S	AACR-H0316400	AACR-H0316400-M01-V03	AACR		False	False	False	False	False	16
NSD1	ENSG00000165671.14	ENST00000439151.2	chr5	22	+	True	176721754	176721754	C	G	ENST00000439151.2:c.7385C>G	T2462S	Missense	E_22	SNP	True	1	Class 1: This mutation can be alternatively modeled.	6aa	10aa	Nsd1	ENSMUSG00000021488.9	ENSMUST00000099490.3	chr13	22	+	SNP	Missense	E_22	55460853.0	55460853.0	C	G	ENSMUST00000099490.3:c.7388C>G	T2463R	55460852.0	55460852.0	A	T	ENSMUST00000099490.3:c.7387A>T	T2463S	AACR-H0316400	AACR-H0316400-M01-V04	AACR		False	False	False	False	False	16
NSD1	ENSG00000165671.14	ENST00000439151.2	chr5	22	+	True	176721754	176721754	C	G	ENST00000439151.2:c.7385C>G	T2462S	Missense	E_22	SNP	True	1	Class 1: This mutation can be alternatively modeled.	6aa	10aa	Nsd1	ENSMUSG00000021488.9	ENSMUST00000099490.3	chr13	22	+	TNP	Missense	E_22	55460853.0	55460853.0	C	G	ENSMUST00000099490.3:c.7388C>G	T2463R	55460852.0	55460854.0	ACG	TCC	ENSMUST00000099490.3:c.7387_7389ACG>TCC	T2463S	AACR-H0316400	AACR-H0316400-M01-V05	AACR		False	False	False	False	False	16
NSD1	ENSG00000165671.14	ENST00000439151.2	chr5	22	+	True	176666843	176666843	G	A	ENST00000439151.2:c.4279G>A	G1427R	Missense	E_7	SNP	True	1	Class 1: This mutation can be alternatively modeled.	45aa	5aa	Nsd1	ENSMUSG00000021488.9	ENSMUST00000099490.3	chr13	22	+	TNP	Missense	E_7	55411232.0	55411232.0	G	A	ENSMUST00000099490.3:c.4282G>A	G1428S	55411232.0	55411234.0	GGT	CGC	ENSMUST00000099490.3:c.4282_4284GGT>CGC	G1428R	AACR-H0317041	AACR-H0317041-M01-V01	AACR		False	False	False	False	False	50
NSD1	ENSG00000165671.14	ENST00000439151.2	chr5	22	+	True	176666843	176666843	G	A	ENST00000439151.2:c.4279G>A	G1427R	Missense	E_7	SNP	True	1	Class 1: This mutation can be alternatively modeled.	45aa	5aa	Nsd1	ENSMUSG00000021488.9	ENSMUST00000099490.3	chr13	22	+	SNP	Missense	E_7	55411232.0	55411232.0	G	A	ENSMUST00000099490.3:c.4282G>A	G1428S	55411232.0	55411232.0	G	C	ENSMUST00000099490.3:c.4282G>C	G1428R	AACR-H0317041	AACR-H0317041-M01-V02	AACR		False	False	False	False	False	50
NSD1	ENSG00000165671.14	ENST00000439151.2	chr5	22	+	True	176666843	176666843	G	A	ENST00000439151.2:c.4279G>A	G1427R	Missense	E_7	SNP	True	1	Class 1: This mutation can be alternatively modeled.	45aa	5aa	Nsd1	ENSMUSG00000021488.9	ENSMUST00000099490.3	chr13	22	+	TNP	Missense	E_7	55411232.0	55411232.0	G	A	ENSMUST00000099490.3:c.4282G>A	G1428S	55411232.0	55411234.0	GGT	CGG	ENSMUST00000099490.3:c.4282_4284GGT>CGG	G1428R	AACR-H0317041	AACR-H0317041-M01-V03	AACR		False	False	False	False	False	50
NSD1	ENSG00000165671.14	ENST00000439151.2	chr5	22	+	True	176666843	176666843	G	A	ENST00000439151.2:c.4279G>A	G1427R	Missense	E_7	SNP	True	1	Class 1: This mutation can be alternatively modeled.	45aa	5aa	Nsd1	ENSMUSG00000021488.9	ENSMUST00000099490.3	chr13	22	+	TNP	Missense	E_7	55411232.0	55411232.0	G	A	ENSMUST00000099490.3:c.4282G>A	G1428S	55411232.0	55411234.0	GGT	AGG	ENSMUST00000099490.3:c.4282_4284GGT>AGG	G1428R	AACR-H0317041	AACR-H0317041-M01-V04	AACR		False	False	False	False	False	50
NSD1	ENSG00000165671.14	ENST00000439151.2	chr5	22	+	True	176666843	176666843	G	A	ENST00000439151.2:c.4279G>A	G1427R	Missense	E_7	SNP	True	1	Class 1: This mutation can be alternatively modeled.	45aa	5aa	Nsd1	ENSMUSG00000021488.9	ENSMUST00000099490.3	chr13	22	+	TNP	Missense	E_7	55411232.0	55411232.0	G	A	ENSMUST00000099490.3:c.4282G>A	G1428S	55411232.0	55411234.0	GGT	AGA	ENSMUST00000099490.3:c.4282_4284GGT>AGA	G1428R	AACR-H0317041	AACR-H0317041-M01-V05	AACR		False	False	False	False	False	50
NSD1	ENSG00000165671.14	ENST00000439151.2	chr5	22	+	True	176671236	176671236	C	G	ENST00000439151.2:c.4343C>G	S1448C	Missense	E_8	SNP	True	1	Class 1: This mutation can be alternatively modeled.	1aa	0aa	Nsd1	ENSMUSG00000021488.9	ENSMUST00000099490.3	chr13	22	+	DNP	Missense	E_8	55416301.0	55416301.0	C	G	ENSMUST00000099490.3:c.4346C>G	S1449*	55416301.0	55416302.0	CA	GC	ENSMUST00000099490.3:c.4346_4347CA>GC	S1449C	AACR-H0317084	AACR-H0317084-M01-V01	AACR		False	False	False	False	False	1
NSD1	ENSG00000165671.14	ENST00000439151.2	chr5	22	+	True	176671236	176671236	C	G	ENST00000439151.2:c.4343C>G	S1448C	Missense	E_8	SNP	True	1	Class 1: This mutation can be alternatively modeled.	1aa	0aa	Nsd1	ENSMUSG00000021488.9	ENSMUST00000099490.3	chr13	22	+	DNP	Missense	E_8	55416301.0	55416301.0	C	G	ENSMUST00000099490.3:c.4346C>G	S1449*	55416301.0	55416302.0	CA	GT	ENSMUST00000099490.3:c.4346_4347CA>GT	S1449C	AACR-H0317084	AACR-H0317084-M01-V02	AACR		False	False	False	False	False	1
NSD1	ENSG00000165671.14	ENST00000439151.2	chr5	22	+	True	176684087	176684087	G	C	ENST00000439151.2:c.4901G>C	R1634P	Missense	E_12	SNP	True	1	Class 1: This mutation can be alternatively modeled.	5aa	1aa	Nsd1	ENSMUSG00000021488.9	ENSMUST00000099490.3	chr13	22	+	TNP	Missense	E_12	55438003.0	55438003.0	G	C	ENSMUST00000099490.3:c.4904G>C	R1635T	55438002.0	55438004.0	AGG	CCA	ENSMUST00000099490.3:c.4903_4905AGG>CCA	R1635P	AACR-H0317100	AACR-H0317100-M01-V01	AACR		False	False	False	False	False	6
NSD1	ENSG00000165671.14	ENST00000439151.2	chr5	22	+	True	176684087	176684087	G	C	ENST00000439151.2:c.4901G>C	R1634P	Missense	E_12	SNP	True	1	Class 1: This mutation can be alternatively modeled.	5aa	1aa	Nsd1	ENSMUSG00000021488.9	ENSMUST00000099490.3	chr13	22	+	TNP	Missense	E_12	55438003.0	55438003.0	G	C	ENSMUST00000099490.3:c.4904G>C	R1635T	55438002.0	55438004.0	AGG	CCT	ENSMUST00000099490.3:c.4903_4905AGG>CCT	R1635P	AACR-H0317100	AACR-H0317100-M01-V02	AACR		False	False	False	False	False	6
NSD1	ENSG00000165671.14	ENST00000439151.2	chr5	22	+	True	176684087	176684087	G	C	ENST00000439151.2:c.4901G>C	R1634P	Missense	E_12	SNP	True	1	Class 1: This mutation can be alternatively modeled.	5aa	1aa	Nsd1	ENSMUSG00000021488.9	ENSMUST00000099490.3	chr13	22	+	TNP	Missense	E_12	55438003.0	55438003.0	G	C	ENSMUST00000099490.3:c.4904G>C	R1635T	55438002.0	55438004.0	AGG	CCC	ENSMUST00000099490.3:c.4903_4905AGG>CCC	R1635P	AACR-H0317100	AACR-H0317100-M01-V03	AACR		False	False	False	False	False	6
NSD1	ENSG00000165671.14	ENST00000439151.2	chr5	22	+	True	176684087	176684087	G	C	ENST00000439151.2:c.4901G>C	R1634P	Missense	E_12	SNP	True	1	Class 1: This mutation can be alternatively modeled.	5aa	1aa	Nsd1	ENSMUSG00000021488.9	ENSMUST00000099490.3	chr13	22	+	DNP	Missense	E_12	55438003.0	55438003.0	G	C	ENSMUST00000099490.3:c.4904G>C	R1635T	55438002.0	55438003.0	AG	CC	ENSMUST00000099490.3:c.4903_4904AG>CC	R1635P	AACR-H0317100	AACR-H0317100-M01-V04	AACR		False	False	False	False	False	6
NSD1	ENSG00000165671.14	ENST00000439151.2	chr5	22	+	True	176683984	176683984	G	T	ENST00000439151.2:c.4798G>T	G1600W	Missense	E_12	SNP	True	1	Class 1: This mutation can be alternatively modeled.	12aa	27aa	Nsd1	ENSMUSG00000021488.9	ENSMUST00000099490.3	chr13	22	+	TNP	Missense	E_12	55437900.0	55437900.0	G	T	ENSMUST00000099490.3:c.4801G>T	G1601*	55437900.0	55437902.0	GGA	TGG	ENSMUST00000099490.3:c.4801_4803GGA>TGG	G1601W	AACR-H0317156	AACR-H0317156-M01-V01	AACR		False	False	False	False	False	39
NSD1	ENSG00000165671.14	ENST00000439151.2	chr5	22	+	True	176678792	176678792	T	C	ENST00000439151.2:c.4703T>C	L1568P	Missense	E_11	SNP	True	1	Class 1: This mutation can be alternatively modeled.	34aa	5aa	Nsd1	ENSMUSG00000021488.9	ENSMUST00000099490.3	chr13	22	+	TNP	Missense	E_11	55430533.0	55430533.0	T	C	ENSMUST00000099490.3:c.4706T>C	L1569S	55430532.0	55430534.0	TTG	CCA	ENSMUST00000099490.3:c.4705_4707TTG>CCA	L1569P	AACR-H0317157	AACR-H0317157-M01-V01	AACR		False	False	False	False	False	39
NSD1	ENSG00000165671.14	ENST00000439151.2	chr5	22	+	True	176678792	176678792	T	C	ENST00000439151.2:c.4703T>C	L1568P	Missense	E_11	SNP	True	1	Class 1: This mutation can be alternatively modeled.	34aa	5aa	Nsd1	ENSMUSG00000021488.9	ENSMUST00000099490.3	chr13	22	+	TNP	Missense	E_11	55430533.0	55430533.0	T	C	ENSMUST00000099490.3:c.4706T>C	L1569S	55430532.0	55430534.0	TTG	CCC	ENSMUST00000099490.3:c.4705_4707TTG>CCC	L1569P	AACR-H0317157	AACR-H0317157-M01-V02	AACR		False	False	False	False	False	39
NSD1	ENSG00000165671.14	ENST00000439151.2	chr5	22	+	True	176678792	176678792	T	C	ENST00000439151.2:c.4703T>C	L1568P	Missense	E_11	SNP	True	1	Class 1: This mutation can be alternatively modeled.	34aa	5aa	Nsd1	ENSMUSG00000021488.9	ENSMUST00000099490.3	chr13	22	+	DNP	Missense	E_11	55430533.0	55430533.0	T	C	ENSMUST00000099490.3:c.4706T>C	L1569S	55430532.0	55430533.0	TT	CC	ENSMUST00000099490.3:c.4705_4706TT>CC	L1569P	AACR-H0317157	AACR-H0317157-M01-V03	AACR		False	False	False	False	False	39
NSD1	ENSG00000165671.14	ENST00000439151.2	chr5	22	+	True	176678792	176678792	T	C	ENST00000439151.2:c.4703T>C	L1568P	Missense	E_11	SNP	True	1	Class 1: This mutation can be alternatively modeled.	34aa	5aa	Nsd1	ENSMUSG00000021488.9	ENSMUST00000099490.3	chr13	22	+	TNP	Missense	E_11	55430533.0	55430533.0	T	C	ENSMUST00000099490.3:c.4706T>C	L1569S	55430532.0	55430534.0	TTG	CCT	ENSMUST00000099490.3:c.4705_4707TTG>CCT	L1569P	AACR-H0317157	AACR-H0317157-M01-V04	AACR		False	False	False	False	False	39
NSD1	ENSG00000165671.14	ENST00000439151.2	chr5	22	+	True	176678759	176678759	T	G	ENST00000439151.2:c.4670T>G	L1557*	Nonsense	E_11	SNP	True	1	Class 1: This mutation can be alternatively modeled.	23aa	16aa	Nsd1	ENSMUSG00000021488.9	ENSMUST00000099490.3	chr13	22	+	DNP	Nonsense	E_11	55430500.0	55430500.0	T	G	ENSMUST00000099490.3:c.4673T>G	L1558W	55430500.0	55430501.0	TG	AA	ENSMUST00000099490.3:c.4673_4674TG>AA	L1558*	AACR-H0317163	AACR-H0317163-M01-V01	AACR		False	False	False	False	False	39
NSD1	ENSG00000165671.14	ENST00000439151.2	chr5	22	+	True	176678759	176678759	T	G	ENST00000439151.2:c.4670T>G	L1557*	Nonsense	E_11	SNP	True	1	Class 1: This mutation can be alternatively modeled.	23aa	16aa	Nsd1	ENSMUSG00000021488.9	ENSMUST00000099490.3	chr13	22	+	SNP	Nonsense	E_11	55430500.0	55430500.0	T	G	ENSMUST00000099490.3:c.4673T>G	L1558W	55430500.0	55430500.0	T	A	ENSMUST00000099490.3:c.4673T>A	L1558*	AACR-H0317163	AACR-H0317163-M01-V02	AACR		False	False	False	False	False	39
NSD1	ENSG00000165671.14	ENST00000439151.2	chr5	22	+	True	176678759	176678759	T	G	ENST00000439151.2:c.4670T>G	L1557*	Nonsense	E_11	SNP	True	1	Class 1: This mutation can be alternatively modeled.	23aa	16aa	Nsd1	ENSMUSG00000021488.9	ENSMUST00000099490.3	chr13	22	+	DNP	Nonsense	E_11	55430500.0	55430500.0	T	G	ENSMUST00000099490.3:c.4673T>G	L1558W	55430500.0	55430501.0	TG	GA	ENSMUST00000099490.3:c.4673_4674TG>GA	L1558*	AACR-H0317163	AACR-H0317163-M01-V03	AACR		False	False	False	False	False	39
NSD1	ENSG00000165671.14	ENST00000439151.2	chr5	22	+	True	176678803	176678803	G	A	ENST00000439151.2:c.4714G>A	G1572R	Missense	E_11	SNP	True	1	Class 1: This mutation can be alternatively modeled.	38aa	1aa	Nsd1	ENSMUSG00000021488.9	ENSMUST00000099490.3	chr13	22	+	TNP	Missense	E_11	55430544.0	55430544.0	G	A	ENSMUST00000099490.3:c.4717G>A	G1573S	55430544.0	55430546.0	GGC	CGG	ENSMUST00000099490.3:c.4717_4719GGC>CGG	G1573R	AACR-H0317188	AACR-H0317188-M01-V01	AACR		False	False	False	False	False	39
NSD1	ENSG00000165671.14	ENST00000439151.2	chr5	22	+	True	176678803	176678803	G	A	ENST00000439151.2:c.4714G>A	G1572R	Missense	E_11	SNP	True	1	Class 1: This mutation can be alternatively modeled.	38aa	1aa	Nsd1	ENSMUSG00000021488.9	ENSMUST00000099490.3	chr13	22	+	TNP	Missense	E_11	55430544.0	55430544.0	G	A	ENSMUST00000099490.3:c.4717G>A	G1573S	55430544.0	55430546.0	GGC	CGT	ENSMUST00000099490.3:c.4717_4719GGC>CGT	G1573R	AACR-H0317188	AACR-H0317188-M01-V02	AACR		False	False	False	False	False	39
NSD1	ENSG00000165671.14	ENST00000439151.2	chr5	22	+	True	176678803	176678803	G	A	ENST00000439151.2:c.4714G>A	G1572R	Missense	E_11	SNP	True	1	Class 1: This mutation can be alternatively modeled.	38aa	1aa	Nsd1	ENSMUSG00000021488.9	ENSMUST00000099490.3	chr13	22	+	TNP	Missense	E_11	55430544.0	55430544.0	G	A	ENSMUST00000099490.3:c.4717G>A	G1573S	55430544.0	55430546.0	GGC	AGG	ENSMUST00000099490.3:c.4717_4719GGC>AGG	G1573R	AACR-H0317188	AACR-H0317188-M01-V03	AACR		False	False	False	False	False	39
NSD1	ENSG00000165671.14	ENST00000439151.2	chr5	22	+	True	176678803	176678803	G	A	ENST00000439151.2:c.4714G>A	G1572R	Missense	E_11	SNP	True	1	Class 1: This mutation can be alternatively modeled.	38aa	1aa	Nsd1	ENSMUSG00000021488.9	ENSMUST00000099490.3	chr13	22	+	TNP	Missense	E_11	55430544.0	55430544.0	G	A	ENSMUST00000099490.3:c.4717G>A	G1573S	55430544.0	55430546.0	GGC	AGA	ENSMUST00000099490.3:c.4717_4719GGC>AGA	G1573R	AACR-H0317188	AACR-H0317188-M01-V04	AACR		False	False	False	False	False	39
NSD1	ENSG00000165671.14	ENST00000439151.2	chr5	22	+	True	176678803	176678803	G	A	ENST00000439151.2:c.4714G>A	G1572R	Missense	E_11	SNP	True	1	Class 1: This mutation can be alternatively modeled.	38aa	1aa	Nsd1	ENSMUSG00000021488.9	ENSMUST00000099490.3	chr13	22	+	SNP	Missense	E_11	55430544.0	55430544.0	G	A	ENSMUST00000099490.3:c.4717G>A	G1573S	55430544.0	55430544.0	G	C	ENSMUST00000099490.3:c.4717G>C	G1573R	AACR-H0317188	AACR-H0317188-M01-V05	AACR		False	False	False	False	False	39
NSD1	ENSG00000165671.14	ENST00000439151.2	chr5	22	+	True	176678803	176678803	G	T	ENST00000439151.2:c.4714G>T	G1572*	Nonsense	E_11	SNP	True	1	Class 1: This mutation can be alternatively modeled.	38aa	1aa	Nsd1	ENSMUSG00000021488.9	ENSMUST00000099490.3	chr13	22	+	TNP	Nonsense	E_11	55430544.0	55430544.0	G	T	ENSMUST00000099490.3:c.4717G>T	G1573C	55430544.0	55430546.0	GGC	TAG	ENSMUST00000099490.3:c.4717_4719GGC>TAG	G1573*	AACR-H0317190	AACR-H0317190-M01-V01	AACR		False	False	False	False	False	39
NSD1	ENSG00000165671.14	ENST00000439151.2	chr5	22	+	True	176678803	176678803	G	T	ENST00000439151.2:c.4714G>T	G1572*	Nonsense	E_11	SNP	True	1	Class 1: This mutation can be alternatively modeled.	38aa	1aa	Nsd1	ENSMUSG00000021488.9	ENSMUST00000099490.3	chr13	22	+	TNP	Nonsense	E_11	55430544.0	55430544.0	G	T	ENSMUST00000099490.3:c.4717G>T	G1573C	55430544.0	55430546.0	GGC	TGA	ENSMUST00000099490.3:c.4717_4719GGC>TGA	G1573*	AACR-H0317190	AACR-H0317190-M01-V02	AACR		False	False	False	False	False	39
NSD1	ENSG00000165671.14	ENST00000439151.2	chr5	22	+	True	176678803	176678803	G	T	ENST00000439151.2:c.4714G>T	G1572*	Nonsense	E_11	SNP	True	1	Class 1: This mutation can be alternatively modeled.	38aa	1aa	Nsd1	ENSMUSG00000021488.9	ENSMUST00000099490.3	chr13	22	+	TNP	Nonsense	E_11	55430544.0	55430544.0	G	T	ENSMUST00000099490.3:c.4717G>T	G1573C	55430544.0	55430546.0	GGC	TAA	ENSMUST00000099490.3:c.4717_4719GGC>TAA	G1573*	AACR-H0317190	AACR-H0317190-M01-V03	AACR		False	False	False	False	False	39
NSD1	ENSG00000165671.14	ENST00000439151.2	chr5	22	+	True	176678824	176678824	G	T	ENST00000439151.2:c.4735G>T	G1579*	Nonsense	E_11	SNP	True	1	Class 1: This mutation can be alternatively modeled.	4aa	7aa	Nsd1	ENSMUSG00000021488.9	ENSMUST00000099490.3	chr13	22	+	DNP	Nonsense	E_11	55430565.0	55430565.0	G	T	ENSMUST00000099490.3:c.4738G>T	G1580W	55430565.0	55430566.0	GG	TA	ENSMUST00000099490.3:c.4738_4739GG>TA	G1580*	AACR-H0317210	AACR-H0317210-M01-V01	AACR		False	False	False	False	False	11
NSD1	ENSG00000165671.14	ENST00000439151.2	chr5	22	+	True	176678824	176678824	G	T	ENST00000439151.2:c.4735G>T	G1579*	Nonsense	E_11	SNP	True	1	Class 1: This mutation can be alternatively modeled.	4aa	7aa	Nsd1	ENSMUSG00000021488.9	ENSMUST00000099490.3	chr13	22	+	TNP	Nonsense	E_11	55430565.0	55430565.0	G	T	ENSMUST00000099490.3:c.4738G>T	G1580W	55430565.0	55430567.0	GGG	TGA	ENSMUST00000099490.3:c.4738_4740GGG>TGA	G1580*	AACR-H0317210	AACR-H0317210-M01-V02	AACR		False	False	False	False	False	11
NSD1	ENSG00000165671.14	ENST00000439151.2	chr5	22	+	True	176678824	176678824	G	T	ENST00000439151.2:c.4735G>T	G1579*	Nonsense	E_11	SNP	True	1	Class 1: This mutation can be alternatively modeled.	4aa	7aa	Nsd1	ENSMUSG00000021488.9	ENSMUST00000099490.3	chr13	22	+	TNP	Nonsense	E_11	55430565.0	55430565.0	G	T	ENSMUST00000099490.3:c.4738G>T	G1580W	55430565.0	55430567.0	GGG	TAA	ENSMUST00000099490.3:c.4738_4740GGG>TAA	G1580*	AACR-H0317210	AACR-H0317210-M01-V03	AACR		False	False	False	False	False	11
NSD1	ENSG00000165671.14	ENST00000439151.2	chr5	22	+	True	176678822	176678822	G	C	ENST00000439151.2:c.4733G>C	R1578T	Missense	E_11	SNP	True	1	Class 1: This mutation can be alternatively modeled.	3aa	8aa	Nsd1	ENSMUSG00000021488.9	ENSMUST00000099490.3	chr13	22	+	TNP	Missense	E_11	55430563.0	55430563.0	G	C	ENSMUST00000099490.3:c.4736G>C	R1579P	55430562.0	55430564.0	CGA	ACG	ENSMUST00000099490.3:c.4735_4737CGA>ACG	R1579T	AACR-H0317212	AACR-H0317212-M01-V01	AACR		False	False	False	False	False	11
NSD1	ENSG00000165671.14	ENST00000439151.2	chr5	22	+	True	176678822	176678822	G	C	ENST00000439151.2:c.4733G>C	R1578T	Missense	E_11	SNP	True	1	Class 1: This mutation can be alternatively modeled.	3aa	8aa	Nsd1	ENSMUSG00000021488.9	ENSMUST00000099490.3	chr13	22	+	DNP	Missense	E_11	55430563.0	55430563.0	G	C	ENSMUST00000099490.3:c.4736G>C	R1579P	55430562.0	55430563.0	CG	AC	ENSMUST00000099490.3:c.4735_4736CG>AC	R1579T	AACR-H0317212	AACR-H0317212-M01-V02	AACR		False	False	False	False	False	11
NSD1	ENSG00000165671.14	ENST00000439151.2	chr5	22	+	True	176678822	176678822	G	C	ENST00000439151.2:c.4733G>C	R1578T	Missense	E_11	SNP	True	1	Class 1: This mutation can be alternatively modeled.	3aa	8aa	Nsd1	ENSMUSG00000021488.9	ENSMUST00000099490.3	chr13	22	+	TNP	Missense	E_11	55430563.0	55430563.0	G	C	ENSMUST00000099490.3:c.4736G>C	R1579P	55430562.0	55430564.0	CGA	ACT	ENSMUST00000099490.3:c.4735_4737CGA>ACT	R1579T	AACR-H0317212	AACR-H0317212-M01-V03	AACR		False	False	False	False	False	11
NSD1	ENSG00000165671.14	ENST00000439151.2	chr5	22	+	True	176678822	176678822	G	C	ENST00000439151.2:c.4733G>C	R1578T	Missense	E_11	SNP	True	1	Class 1: This mutation can be alternatively modeled.	3aa	8aa	Nsd1	ENSMUSG00000021488.9	ENSMUST00000099490.3	chr13	22	+	TNP	Missense	E_11	55430563.0	55430563.0	G	C	ENSMUST00000099490.3:c.4736G>C	R1579P	55430562.0	55430564.0	CGA	ACC	ENSMUST00000099490.3:c.4735_4737CGA>ACC	R1579T	AACR-H0317212	AACR-H0317212-M01-V04	AACR		False	False	False	False	False	11
NSD1	ENSG00000165671.14	ENST00000439151.2	chr5	22	+	True	176687055	176687055	G	T	ENST00000439151.2:c.5032G>T	G1678W	Missense	E_13	SNP	True	1	Class 1: This mutation can be alternatively modeled.	41aa	249aa	Nsd1	ENSMUSG00000021488.9	ENSMUST00000099490.3	chr13	22	+	TNP	Missense	E_13	55439009.0	55439009.0	G	T	ENSMUST00000099490.3:c.5035G>T	G1679C	55439009.0	55439011.0	GGT	TGG	ENSMUST00000099490.3:c.5035_5037GGT>TGG	G1679W	AACR-H0317222	AACR-H0317222-M01-V01	AACR		False	False	False	False	False	290
NSD1	ENSG00000165671.14	ENST00000439151.2	chr5	22	+	True	176639123	176639123	T	G	ENST00000439151.2:c.3723T>G	S1241R	Missense	E_4	SNP	True	1	Class 1: This mutation can be alternatively modeled.	0aa	0aa	Nsd1	ENSMUSG00000021488.9	ENSMUST00000099490.3	chr13	22	+	TNP	Missense	E_4	55395814.0	55395814.0	C	G	ENSMUST00000099490.3:c.3723C>G	S1241delinsS	55395812.0	55395814.0	TCC	AGA	ENSMUST00000099490.3:c.3721_3723TCC>AGA	S1241R	AACR-H0317233	AACR-H0317233-M01-V01	AACR		False	False	False	False	False	0
NSD1	ENSG00000165671.14	ENST00000439151.2	chr5	22	+	True	176639123	176639123	T	G	ENST00000439151.2:c.3723T>G	S1241R	Missense	E_4	SNP	True	1	Class 1: This mutation can be alternatively modeled.	0aa	0aa	Nsd1	ENSMUSG00000021488.9	ENSMUST00000099490.3	chr13	22	+	TNP	Missense	E_4	55395814.0	55395814.0	C	G	ENSMUST00000099490.3:c.3723C>G	S1241delinsS	55395812.0	55395814.0	TCC	CGG	ENSMUST00000099490.3:c.3721_3723TCC>CGG	S1241R	AACR-H0317233	AACR-H0317233-M01-V02	AACR		False	False	False	False	False	0
NSD1	ENSG00000165671.14	ENST00000439151.2	chr5	22	+	True	176639123	176639123	T	G	ENST00000439151.2:c.3723T>G	S1241R	Missense	E_4	SNP	True	1	Class 1: This mutation can be alternatively modeled.	0aa	0aa	Nsd1	ENSMUSG00000021488.9	ENSMUST00000099490.3	chr13	22	+	TNP	Missense	E_4	55395814.0	55395814.0	C	G	ENSMUST00000099490.3:c.3723C>G	S1241delinsS	55395812.0	55395814.0	TCC	AGG	ENSMUST00000099490.3:c.3721_3723TCC>AGG	S1241R	AACR-H0317233	AACR-H0317233-M01-V03	AACR		False	False	False	False	False	0
NSD1	ENSG00000165671.14	ENST00000439151.2	chr5	22	+	True	176639123	176639123	T	G	ENST00000439151.2:c.3723T>G	S1241R	Missense	E_4	SNP	True	1	Class 1: This mutation can be alternatively modeled.	0aa	0aa	Nsd1	ENSMUSG00000021488.9	ENSMUST00000099490.3	chr13	22	+	TNP	Missense	E_4	55395814.0	55395814.0	C	G	ENSMUST00000099490.3:c.3723C>G	S1241delinsS	55395812.0	55395814.0	TCC	CGT	ENSMUST00000099490.3:c.3721_3723TCC>CGT	S1241R	AACR-H0317233	AACR-H0317233-M01-V04	AACR		False	False	False	False	False	0
NSD1	ENSG00000165671.14	ENST00000439151.2	chr5	22	+	True	176639123	176639123	T	G	ENST00000439151.2:c.3723T>G	S1241R	Missense	E_4	SNP	True	1	Class 1: This mutation can be alternatively modeled.	0aa	0aa	Nsd1	ENSMUSG00000021488.9	ENSMUST00000099490.3	chr13	22	+	DNP	Missense	E_4	55395814.0	55395814.0	C	G	ENSMUST00000099490.3:c.3723C>G	S1241delinsS	55395812.0	55395813.0	TC	CG	ENSMUST00000099490.3:c.3721_3722TC>CG	S1241R	AACR-H0317233	AACR-H0317233-M01-V05	AACR		False	False	False	False	False	0
NSD1	ENSG00000165671.14	ENST00000439151.2	chr5	22	+	True	176639122	176639122	G	C	ENST00000439151.2:c.3722G>C	S1241T	Missense	E_4	SNP	True	1	Class 1: This mutation can be alternatively modeled.	0aa	0aa	Nsd1	ENSMUSG00000021488.9	ENSMUST00000099490.3	chr13	22	+	TNP	Missense	E_4	55395813.0	55395813.0	C	C	ENSMUST00000099490.3:c.3722C>C	S1241delinsS	55395812.0	55395814.0	TCC	ACT	ENSMUST00000099490.3:c.3721_3723TCC>ACT	S1241T	AACR-H0317234	AACR-H0317234-M01-V01	AACR		False	False	False	False	False	0
NSD1	ENSG00000165671.14	ENST00000439151.2	chr5	22	+	True	176639122	176639122	G	C	ENST00000439151.2:c.3722G>C	S1241T	Missense	E_4	SNP	True	1	Class 1: This mutation can be alternatively modeled.	0aa	0aa	Nsd1	ENSMUSG00000021488.9	ENSMUST00000099490.3	chr13	22	+	SNP	Missense	E_4	55395813.0	55395813.0	C	C	ENSMUST00000099490.3:c.3722C>C	S1241delinsS	55395812.0	55395812.0	T	A	ENSMUST00000099490.3:c.3721T>A	S1241T	AACR-H0317234	AACR-H0317234-M01-V02	AACR		False	False	False	False	False	0
NSD1	ENSG00000165671.14	ENST00000439151.2	chr5	22	+	True	176639122	176639122	G	C	ENST00000439151.2:c.3722G>C	S1241T	Missense	E_4	SNP	True	1	Class 1: This mutation can be alternatively modeled.	0aa	0aa	Nsd1	ENSMUSG00000021488.9	ENSMUST00000099490.3	chr13	22	+	TNP	Missense	E_4	55395813.0	55395813.0	C	C	ENSMUST00000099490.3:c.3722C>C	S1241delinsS	55395812.0	55395814.0	TCC	ACG	ENSMUST00000099490.3:c.3721_3723TCC>ACG	S1241T	AACR-H0317234	AACR-H0317234-M01-V03	AACR		False	False	False	False	False	0
NSD1	ENSG00000165671.14	ENST00000439151.2	chr5	22	+	True	176639122	176639122	G	C	ENST00000439151.2:c.3722G>C	S1241T	Missense	E_4	SNP	True	1	Class 1: This mutation can be alternatively modeled.	0aa	0aa	Nsd1	ENSMUSG00000021488.9	ENSMUST00000099490.3	chr13	22	+	TNP	Missense	E_4	55395813.0	55395813.0	C	C	ENSMUST00000099490.3:c.3722C>C	S1241delinsS	55395812.0	55395814.0	TCC	ACA	ENSMUST00000099490.3:c.3721_3723TCC>ACA	S1241T	AACR-H0317234	AACR-H0317234-M01-V04	AACR		False	False	False	False	False	0
NSD1	ENSG00000165671.14	ENST00000439151.2	chr5	22	+	True	176639089	176639089	C	A	ENST00000439151.2:c.3689C>A	A1230D	Missense	E_4	SNP	True	1	Class 1: This mutation can be alternatively modeled.	0aa	0aa	Nsd1	ENSMUSG00000021488.9	ENSMUST00000099490.3	chr13	22	+	DNP	Missense	E_4	55395786.0	55395786.0	C	A	ENSMUST00000099490.3:c.3695C>A	A1232E	55395786.0	55395787.0	CG	AC	ENSMUST00000099490.3:c.3695_3696CG>AC	A1232D	AACR-H0317244	AACR-H0317244-M01-V01	AACR		False	False	False	False	False	0
NSD1	ENSG00000165671.14	ENST00000439151.2	chr5	22	+	True	176639089	176639089	C	A	ENST00000439151.2:c.3689C>A	A1230D	Missense	E_4	SNP	True	1	Class 1: This mutation can be alternatively modeled.	0aa	0aa	Nsd1	ENSMUSG00000021488.9	ENSMUST00000099490.3	chr13	22	+	DNP	Missense	E_4	55395786.0	55395786.0	C	A	ENSMUST00000099490.3:c.3695C>A	A1232E	55395786.0	55395787.0	CG	AT	ENSMUST00000099490.3:c.3695_3696CG>AT	A1232D	AACR-H0317244	AACR-H0317244-M01-V02	AACR		False	False	False	False	False	0
NSD1	ENSG00000165671.14	ENST00000439151.2	chr5	22	+	True	176638851	176638851	G	T	ENST00000439151.2:c.3451G>T	V1151L	Missense	E_4	SNP	True	1	Class 1: This mutation can be alternatively modeled.	1aa	16aa	Nsd1	ENSMUSG00000021488.9	ENSMUST00000099490.3	chr13	22	+	SNP	Missense	E_4	55395545.0	55395545.0	G	T	ENSMUST00000099490.3:c.3454G>T	V1152F	55395545.0	55395545.0	G	C	ENSMUST00000099490.3:c.3454G>C	V1152L	AACR-H0317310	AACR-H0317310-M01-V01	AACR		False	False	False	False	False	17
NSD1	ENSG00000165671.14	ENST00000439151.2	chr5	22	+	True	176638851	176638851	G	T	ENST00000439151.2:c.3451G>T	V1151L	Missense	E_4	SNP	True	1	Class 1: This mutation can be alternatively modeled.	1aa	16aa	Nsd1	ENSMUSG00000021488.9	ENSMUST00000099490.3	chr13	22	+	TNP	Missense	E_4	55395545.0	55395545.0	G	T	ENSMUST00000099490.3:c.3454G>T	V1152F	55395545.0	55395547.0	GTT	TTG	ENSMUST00000099490.3:c.3454_3456GTT>TTG	V1152L	AACR-H0317310	AACR-H0317310-M01-V02	AACR		False	False	False	False	False	17
NSD1	ENSG00000165671.14	ENST00000439151.2	chr5	22	+	True	176638851	176638851	G	T	ENST00000439151.2:c.3451G>T	V1151L	Missense	E_4	SNP	True	1	Class 1: This mutation can be alternatively modeled.	1aa	16aa	Nsd1	ENSMUSG00000021488.9	ENSMUST00000099490.3	chr13	22	+	TNP	Missense	E_4	55395545.0	55395545.0	G	T	ENSMUST00000099490.3:c.3454G>T	V1152F	55395545.0	55395547.0	GTT	TTA	ENSMUST00000099490.3:c.3454_3456GTT>TTA	V1152L	AACR-H0317310	AACR-H0317310-M01-V03	AACR		False	False	False	False	False	17
NSD1	ENSG00000165671.14	ENST00000439151.2	chr5	22	+	True	176638851	176638851	G	T	ENST00000439151.2:c.3451G>T	V1151L	Missense	E_4	SNP	True	1	Class 1: This mutation can be alternatively modeled.	1aa	16aa	Nsd1	ENSMUSG00000021488.9	ENSMUST00000099490.3	chr13	22	+	TNP	Missense	E_4	55395545.0	55395545.0	G	T	ENSMUST00000099490.3:c.3454G>T	V1152F	55395545.0	55395547.0	GTT	CTG	ENSMUST00000099490.3:c.3454_3456GTT>CTG	V1152L	AACR-H0317310	AACR-H0317310-M01-V04	AACR		False	False	False	False	False	17
NSD1	ENSG00000165671.14	ENST00000439151.2	chr5	22	+	True	176638851	176638851	G	T	ENST00000439151.2:c.3451G>T	V1151L	Missense	E_4	SNP	True	1	Class 1: This mutation can be alternatively modeled.	1aa	16aa	Nsd1	ENSMUSG00000021488.9	ENSMUST00000099490.3	chr13	22	+	TNP	Missense	E_4	55395545.0	55395545.0	G	T	ENSMUST00000099490.3:c.3454G>T	V1152F	55395545.0	55395547.0	GTT	CTC	ENSMUST00000099490.3:c.3454_3456GTT>CTC	V1152L	AACR-H0317310	AACR-H0317310-M01-V05	AACR		False	False	False	False	False	17
NSD1	ENSG00000165671.14	ENST00000439151.2	chr5	22	+	True	176638948	176638948	C	G	ENST00000439151.2:c.3548C>G	S1183C	Missense	E_4	SNP	True	1	Class 1: This mutation can be alternatively modeled.	4aa	1aa	Nsd1	ENSMUSG00000021488.9	ENSMUST00000099490.3	chr13	22	+	DNP	Missense	E_4	55395642.0	55395642.0	C	G	ENSMUST00000099490.3:c.3551C>G	S1184W	55395642.0	55395643.0	CG	GT	ENSMUST00000099490.3:c.3551_3552CG>GT	S1184C	AACR-H0317322	AACR-H0317322-M01-V01	AACR		False	False	False	False	False	5
NSD1	ENSG00000165671.14	ENST00000439151.2	chr5	22	+	True	176638948	176638948	C	G	ENST00000439151.2:c.3548C>G	S1183C	Missense	E_4	SNP	True	1	Class 1: This mutation can be alternatively modeled.	4aa	1aa	Nsd1	ENSMUSG00000021488.9	ENSMUST00000099490.3	chr13	22	+	DNP	Missense	E_4	55395642.0	55395642.0	C	G	ENSMUST00000099490.3:c.3551C>G	S1184W	55395642.0	55395643.0	CG	GC	ENSMUST00000099490.3:c.3551_3552CG>GC	S1184C	AACR-H0317322	AACR-H0317322-M01-V02	AACR		False	False	False	False	False	5
NSD1	ENSG00000165671.14	ENST00000439151.2	chr5	22	+	True	176639023	176639023	C	G	ENST00000439151.2:c.3623C>G	T1208S	Missense	E_4	SNP	True	1	Class 1: This mutation can be alternatively modeled.	0aa	0aa	Nsd1	ENSMUSG00000021488.9	ENSMUST00000099490.3	chr13	22	+	TNP	Missense	E_4	55395726.0	55395726.0	C	G	ENSMUST00000099490.3:c.3635C>G	T1212R	55395725.0	55395727.0	ACA	TCT	ENSMUST00000099490.3:c.3634_3636ACA>TCT	T1212S	AACR-H0317333	AACR-H0317333-M01-V01	AACR		False	False	False	False	False	0
NSD1	ENSG00000165671.14	ENST00000439151.2	chr5	22	+	True	176639023	176639023	C	G	ENST00000439151.2:c.3623C>G	T1208S	Missense	E_4	SNP	True	1	Class 1: This mutation can be alternatively modeled.	0aa	0aa	Nsd1	ENSMUSG00000021488.9	ENSMUST00000099490.3	chr13	22	+	SNP	Missense	E_4	55395726.0	55395726.0	C	G	ENSMUST00000099490.3:c.3635C>G	T1212R	55395725.0	55395725.0	A	T	ENSMUST00000099490.3:c.3634A>T	T1212S	AACR-H0317333	AACR-H0317333-M01-V02	AACR		False	False	False	False	False	0
NSD1	ENSG00000165671.14	ENST00000439151.2	chr5	22	+	True	176639023	176639023	C	G	ENST00000439151.2:c.3623C>G	T1208S	Missense	E_4	SNP	True	1	Class 1: This mutation can be alternatively modeled.	0aa	0aa	Nsd1	ENSMUSG00000021488.9	ENSMUST00000099490.3	chr13	22	+	DNP	Missense	E_4	55395726.0	55395726.0	C	G	ENSMUST00000099490.3:c.3635C>G	T1212R	55395726.0	55395727.0	CA	GC	ENSMUST00000099490.3:c.3635_3636CA>GC	T1212S	AACR-H0317333	AACR-H0317333-M01-V03	AACR		False	False	False	False	False	0
NSD1	ENSG00000165671.14	ENST00000439151.2	chr5	22	+	True	176639023	176639023	C	G	ENST00000439151.2:c.3623C>G	T1208S	Missense	E_4	SNP	True	1	Class 1: This mutation can be alternatively modeled.	0aa	0aa	Nsd1	ENSMUSG00000021488.9	ENSMUST00000099490.3	chr13	22	+	TNP	Missense	E_4	55395726.0	55395726.0	C	G	ENSMUST00000099490.3:c.3635C>G	T1212R	55395725.0	55395727.0	ACA	TCC	ENSMUST00000099490.3:c.3634_3636ACA>TCC	T1212S	AACR-H0317333	AACR-H0317333-M01-V04	AACR		False	False	False	False	False	0
NSD1	ENSG00000165671.14	ENST00000439151.2	chr5	22	+	True	176639023	176639023	C	G	ENST00000439151.2:c.3623C>G	T1208S	Missense	E_4	SNP	True	1	Class 1: This mutation can be alternatively modeled.	0aa	0aa	Nsd1	ENSMUSG00000021488.9	ENSMUST00000099490.3	chr13	22	+	DNP	Missense	E_4	55395726.0	55395726.0	C	G	ENSMUST00000099490.3:c.3635C>G	T1212R	55395726.0	55395727.0	CA	GT	ENSMUST00000099490.3:c.3635_3636CA>GT	T1212S	AACR-H0317333	AACR-H0317333-M01-V05	AACR		False	False	False	False	False	0
NSD1	ENSG00000165671.14	ENST00000439151.2	chr5	22	+	True	176665376	176665376	G	A	ENST00000439151.2:c.4060G>A	G1354S	Missense	E_6	SNP	True	1	Class 1: This mutation can be alternatively modeled.	30aa	5aa	Nsd1	ENSMUSG00000021488.9	ENSMUST00000099490.3	chr13	22	+	TNP	Missense	E_6	55409495.0	55409495.0	G	A	ENSMUST00000099490.3:c.4063G>A	G1355R	55409495.0	55409497.0	GGG	TCT	ENSMUST00000099490.3:c.4063_4065GGG>TCT	G1355S	AACR-H0317385	AACR-H0317385-M01-V01	AACR		False	False	False	False	False	35
NSD1	ENSG00000165671.14	ENST00000439151.2	chr5	22	+	True	176665376	176665376	G	A	ENST00000439151.2:c.4060G>A	G1354S	Missense	E_6	SNP	True	1	Class 1: This mutation can be alternatively modeled.	30aa	5aa	Nsd1	ENSMUSG00000021488.9	ENSMUST00000099490.3	chr13	22	+	DNP	Missense	E_6	55409495.0	55409495.0	G	A	ENSMUST00000099490.3:c.4063G>A	G1355R	55409495.0	55409496.0	GG	TC	ENSMUST00000099490.3:c.4063_4064GG>TC	G1355S	AACR-H0317385	AACR-H0317385-M01-V02	AACR		False	False	False	False	False	35
NSD1	ENSG00000165671.14	ENST00000439151.2	chr5	22	+	True	176665376	176665376	G	A	ENST00000439151.2:c.4060G>A	G1354S	Missense	E_6	SNP	True	1	Class 1: This mutation can be alternatively modeled.	30aa	5aa	Nsd1	ENSMUSG00000021488.9	ENSMUST00000099490.3	chr13	22	+	TNP	Missense	E_6	55409495.0	55409495.0	G	A	ENSMUST00000099490.3:c.4063G>A	G1355R	55409495.0	55409497.0	GGG	TCC	ENSMUST00000099490.3:c.4063_4065GGG>TCC	G1355S	AACR-H0317385	AACR-H0317385-M01-V03	AACR		False	False	False	False	False	35
NSD1	ENSG00000165671.14	ENST00000439151.2	chr5	22	+	True	176665376	176665376	G	A	ENST00000439151.2:c.4060G>A	G1354S	Missense	E_6	SNP	True	1	Class 1: This mutation can be alternatively modeled.	30aa	5aa	Nsd1	ENSMUSG00000021488.9	ENSMUST00000099490.3	chr13	22	+	TNP	Missense	E_6	55409495.0	55409495.0	G	A	ENSMUST00000099490.3:c.4063G>A	G1355R	55409495.0	55409497.0	GGG	AGC	ENSMUST00000099490.3:c.4063_4065GGG>AGC	G1355S	AACR-H0317385	AACR-H0317385-M01-V04	AACR		False	False	False	False	False	35
NSD1	ENSG00000165671.14	ENST00000439151.2	chr5	22	+	True	176665376	176665376	G	A	ENST00000439151.2:c.4060G>A	G1354S	Missense	E_6	SNP	True	1	Class 1: This mutation can be alternatively modeled.	30aa	5aa	Nsd1	ENSMUSG00000021488.9	ENSMUST00000099490.3	chr13	22	+	TNP	Missense	E_6	55409495.0	55409495.0	G	A	ENSMUST00000099490.3:c.4063G>A	G1355R	55409495.0	55409497.0	GGG	TCA	ENSMUST00000099490.3:c.4063_4065GGG>TCA	G1355S	AACR-H0317385	AACR-H0317385-M01-V05	AACR		False	False	False	False	False	35
NSD1	ENSG00000165671.14	ENST00000439151.2	chr5	22	+	True	176665245	176665245	C	A	ENST00000439151.2:c.3929C>A	S1310Y	Missense	E_6	SNP	True	1	Class 1: This mutation can be alternatively modeled.	42aa	2aa	Nsd1	ENSMUSG00000021488.9	ENSMUST00000099490.3	chr13	22	+	DNP	Missense	E_6	55409364.0	55409364.0	C	A	ENSMUST00000099490.3:c.3932C>A	S1311*	55409364.0	55409365.0	CG	AT	ENSMUST00000099490.3:c.3932_3933CG>AT	S1311Y	AACR-H0317424	AACR-H0317424-M01-V01	AACR		False	False	False	False	False	44
NSD1	ENSG00000165671.14	ENST00000439151.2	chr5	22	+	True	176665245	176665245	C	A	ENST00000439151.2:c.3929C>A	S1310Y	Missense	E_6	SNP	True	1	Class 1: This mutation can be alternatively modeled.	42aa	2aa	Nsd1	ENSMUSG00000021488.9	ENSMUST00000099490.3	chr13	22	+	DNP	Missense	E_6	55409364.0	55409364.0	C	A	ENSMUST00000099490.3:c.3932C>A	S1311*	55409364.0	55409365.0	CG	AC	ENSMUST00000099490.3:c.3932_3933CG>AC	S1311Y	AACR-H0317424	AACR-H0317424-M01-V02	AACR		False	False	False	False	False	44
NSD1	ENSG00000165671.14	ENST00000439151.2	chr5	22	+	True	176662870	176662870	T	C	ENST00000439151.2:c.3845T>C	L1282S	Missense	E_5	SNP	True	1	Class 1: This mutation can be alternatively modeled.	14aa	30aa	Nsd1	ENSMUSG00000021488.9	ENSMUST00000099490.3	chr13	22	+	TNP	Missense	E_5	55408205.0	55408205.0	T	C	ENSMUST00000099490.3:c.3848T>C	L1283P	55408204.0	55408206.0	CTG	TCT	ENSMUST00000099490.3:c.3847_3849CTG>TCT	L1283S	AACR-H0317446	AACR-H0317446-M01-V01	AACR		False	False	False	False	False	44
NSD1	ENSG00000165671.14	ENST00000439151.2	chr5	22	+	True	176662870	176662870	T	C	ENST00000439151.2:c.3845T>C	L1282S	Missense	E_5	SNP	True	1	Class 1: This mutation can be alternatively modeled.	14aa	30aa	Nsd1	ENSMUSG00000021488.9	ENSMUST00000099490.3	chr13	22	+	TNP	Missense	E_5	55408205.0	55408205.0	T	C	ENSMUST00000099490.3:c.3848T>C	L1283P	55408204.0	55408206.0	CTG	TCC	ENSMUST00000099490.3:c.3847_3849CTG>TCC	L1283S	AACR-H0317446	AACR-H0317446-M01-V02	AACR		False	False	False	False	False	44
NSD1	ENSG00000165671.14	ENST00000439151.2	chr5	22	+	True	176662870	176662870	T	C	ENST00000439151.2:c.3845T>C	L1282S	Missense	E_5	SNP	True	1	Class 1: This mutation can be alternatively modeled.	14aa	30aa	Nsd1	ENSMUSG00000021488.9	ENSMUST00000099490.3	chr13	22	+	DNP	Missense	E_5	55408205.0	55408205.0	T	C	ENSMUST00000099490.3:c.3848T>C	L1283P	55408204.0	55408205.0	CT	TC	ENSMUST00000099490.3:c.3847_3848CT>TC	L1283S	AACR-H0317446	AACR-H0317446-M01-V03	AACR		False	False	False	False	False	44
NSD1	ENSG00000165671.14	ENST00000439151.2	chr5	22	+	True	176662870	176662870	T	C	ENST00000439151.2:c.3845T>C	L1282S	Missense	E_5	SNP	True	1	Class 1: This mutation can be alternatively modeled.	14aa	30aa	Nsd1	ENSMUSG00000021488.9	ENSMUST00000099490.3	chr13	22	+	TNP	Missense	E_5	55408205.0	55408205.0	T	C	ENSMUST00000099490.3:c.3848T>C	L1283P	55408204.0	55408206.0	CTG	TCA	ENSMUST00000099490.3:c.3847_3849CTG>TCA	L1283S	AACR-H0317446	AACR-H0317446-M01-V04	AACR		False	False	False	False	False	44
NSD1	ENSG00000165671.14	ENST00000439151.2	chr5	22	+	True	176662870	176662870	T	C	ENST00000439151.2:c.3845T>C	L1282S	Missense	E_5	SNP	True	1	Class 1: This mutation can be alternatively modeled.	14aa	30aa	Nsd1	ENSMUSG00000021488.9	ENSMUST00000099490.3	chr13	22	+	TNP	Missense	E_5	55408205.0	55408205.0	T	C	ENSMUST00000099490.3:c.3848T>C	L1283P	55408204.0	55408206.0	CTG	AGC	ENSMUST00000099490.3:c.3847_3849CTG>AGC	L1283S	AACR-H0317446	AACR-H0317446-M01-V05	AACR		False	False	False	False	False	44
NSD1	ENSG00000165671.14	ENST00000439151.2	chr5	22	+	True	176665245	176665245	C	G	ENST00000439151.2:c.3929C>G	S1310C	Missense	E_6	SNP	True	1	Class 1: This mutation can be alternatively modeled.	42aa	2aa	Nsd1	ENSMUSG00000021488.9	ENSMUST00000099490.3	chr13	22	+	DNP	Missense	E_6	55409364.0	55409364.0	C	G	ENSMUST00000099490.3:c.3932C>G	S1311W	55409364.0	55409365.0	CG	GC	ENSMUST00000099490.3:c.3932_3933CG>GC	S1311C	AACR-H0317455	AACR-H0317455-M01-V01	AACR		False	False	False	False	False	44
NSD1	ENSG00000165671.14	ENST00000439151.2	chr5	22	+	True	176665245	176665245	C	G	ENST00000439151.2:c.3929C>G	S1310C	Missense	E_6	SNP	True	1	Class 1: This mutation can be alternatively modeled.	42aa	2aa	Nsd1	ENSMUSG00000021488.9	ENSMUST00000099490.3	chr13	22	+	DNP	Missense	E_6	55409364.0	55409364.0	C	G	ENSMUST00000099490.3:c.3932C>G	S1311W	55409364.0	55409365.0	CG	GT	ENSMUST00000099490.3:c.3932_3933CG>GT	S1311C	AACR-H0317455	AACR-H0317455-M01-V02	AACR		False	False	False	False	False	44
NSD1	ENSG00000165671.14	ENST00000439151.2	chr5	22	+	True	176687056	176687056	G	A	ENST00000439151.2:c.5033G>A	G1678E	Missense	E_13	SNP	True	1	Class 1: This mutation can be alternatively modeled.	41aa	249aa	Nsd1	ENSMUSG00000021488.9	ENSMUST00000099490.3	chr13	22	+	DNP	Missense	E_13	55439010.0	55439010.0	G	A	ENSMUST00000099490.3:c.5036G>A	G1679D	55439010.0	55439011.0	GT	AA	ENSMUST00000099490.3:c.5036_5037GT>AA	G1679E	AACR-H0317488	AACR-H0317488-M01-V01	AACR		False	False	False	False	False	290
NSD1	ENSG00000165671.14	ENST00000439151.2	chr5	22	+	True	176687056	176687056	G	A	ENST00000439151.2:c.5033G>A	G1678E	Missense	E_13	SNP	True	1	Class 1: This mutation can be alternatively modeled.	41aa	249aa	Nsd1	ENSMUSG00000021488.9	ENSMUST00000099490.3	chr13	22	+	DNP	Missense	E_13	55439010.0	55439010.0	G	A	ENSMUST00000099490.3:c.5036G>A	G1679D	55439010.0	55439011.0	GT	AG	ENSMUST00000099490.3:c.5036_5037GT>AG	G1679E	AACR-H0317488	AACR-H0317488-M01-V02	AACR		False	False	False	False	False	290
NSD1	ENSG00000165671.14	ENST00000439151.2	chr5	22	+	True	176710876	176710876	C	T	ENST00000439151.2:c.6098C>T	S2033F	Missense	E_19	SNP	True	1	Class 1: This mutation can be alternatively modeled.	89aa	57aa	Nsd1	ENSMUSG00000021488.9	ENSMUST00000099490.3	chr13	22	+	DNP	Missense	E_19	55450740.0	55450740.0	C	T	ENSMUST00000099490.3:c.6101C>T	S2034L	55450740.0	55450741.0	CG	TC	ENSMUST00000099490.3:c.6101_6102CG>TC	S2034F	AACR-H0317504	AACR-H0317504-M01-V01	AACR		False	False	False	False	False	146
NSD1	ENSG00000165671.14	ENST00000439151.2	chr5	22	+	True	176710876	176710876	C	T	ENST00000439151.2:c.6098C>T	S2033F	Missense	E_19	SNP	True	1	Class 1: This mutation can be alternatively modeled.	89aa	57aa	Nsd1	ENSMUSG00000021488.9	ENSMUST00000099490.3	chr13	22	+	DNP	Missense	E_19	55450740.0	55450740.0	C	T	ENSMUST00000099490.3:c.6101C>T	S2034L	55450740.0	55450741.0	CG	TT	ENSMUST00000099490.3:c.6101_6102CG>TT	S2034F	AACR-H0317504	AACR-H0317504-M01-V02	AACR		False	False	False	False	False	146
NSD1	ENSG00000165671.14	ENST00000439151.2	chr5	22	+	True	176709466	176709466	G	A	ENST00000439151.2:c.5893G>A	G1965S	Missense	E_18	SNP	True	1	Class 1: This mutation can be alternatively modeled.	21aa	125aa	Nsd1	ENSMUSG00000021488.9	ENSMUST00000099490.3	chr13	22	+	DNP	Missense	E_18	55449540.0	55449540.0	G	A	ENSMUST00000099490.3:c.5896G>A	G1966R	55449540.0	55449541.0	GG	TC	ENSMUST00000099490.3:c.5896_5897GG>TC	G1966S	AACR-H0317562	AACR-H0317562-M01-V01	AACR		False	False	False	False	False	146
NSD1	ENSG00000165671.14	ENST00000439151.2	chr5	22	+	True	176709466	176709466	G	A	ENST00000439151.2:c.5893G>A	G1965S	Missense	E_18	SNP	True	1	Class 1: This mutation can be alternatively modeled.	21aa	125aa	Nsd1	ENSMUSG00000021488.9	ENSMUST00000099490.3	chr13	22	+	TNP	Missense	E_18	55449540.0	55449540.0	G	A	ENSMUST00000099490.3:c.5896G>A	G1966R	55449540.0	55449542.0	GGA	TCT	ENSMUST00000099490.3:c.5896_5898GGA>TCT	G1966S	AACR-H0317562	AACR-H0317562-M01-V02	AACR		False	False	False	False	False	146
NSD1	ENSG00000165671.14	ENST00000439151.2	chr5	22	+	True	176709466	176709466	G	A	ENST00000439151.2:c.5893G>A	G1965S	Missense	E_18	SNP	True	1	Class 1: This mutation can be alternatively modeled.	21aa	125aa	Nsd1	ENSMUSG00000021488.9	ENSMUST00000099490.3	chr13	22	+	TNP	Missense	E_18	55449540.0	55449540.0	G	A	ENSMUST00000099490.3:c.5896G>A	G1966R	55449540.0	55449542.0	GGA	AGC	ENSMUST00000099490.3:c.5896_5898GGA>AGC	G1966S	AACR-H0317562	AACR-H0317562-M01-V03	AACR		False	False	False	False	False	146
NSD1	ENSG00000165671.14	ENST00000439151.2	chr5	22	+	True	176709466	176709466	G	A	ENST00000439151.2:c.5893G>A	G1965S	Missense	E_18	SNP	True	1	Class 1: This mutation can be alternatively modeled.	21aa	125aa	Nsd1	ENSMUSG00000021488.9	ENSMUST00000099490.3	chr13	22	+	TNP	Missense	E_18	55449540.0	55449540.0	G	A	ENSMUST00000099490.3:c.5896G>A	G1966R	55449540.0	55449542.0	GGA	TCG	ENSMUST00000099490.3:c.5896_5898GGA>TCG	G1966S	AACR-H0317562	AACR-H0317562-M01-V04	AACR		False	False	False	False	False	146
NSD1	ENSG00000165671.14	ENST00000439151.2	chr5	22	+	True	176709466	176709466	G	A	ENST00000439151.2:c.5893G>A	G1965S	Missense	E_18	SNP	True	1	Class 1: This mutation can be alternatively modeled.	21aa	125aa	Nsd1	ENSMUSG00000021488.9	ENSMUST00000099490.3	chr13	22	+	TNP	Missense	E_18	55449540.0	55449540.0	G	A	ENSMUST00000099490.3:c.5896G>A	G1966R	55449540.0	55449542.0	GGA	TCC	ENSMUST00000099490.3:c.5896_5898GGA>TCC	G1966S	AACR-H0317562	AACR-H0317562-M01-V05	AACR		False	False	False	False	False	146
NSD1	ENSG00000165671.14	ENST00000439151.2	chr5	22	+	True	176707798	176707798	G	T	ENST00000439151.2:c.5855G>T	R1952L	Missense	E_17	SNP	True	1	Class 1: This mutation can be alternatively modeled.	8aa	138aa	Nsd1	ENSMUSG00000021488.9	ENSMUST00000099490.3	chr13	22	+	TNP	Missense	E_17	55447736.0	55447736.0	G	T	ENSMUST00000099490.3:c.5858G>T	R1953M	55447735.0	55447737.0	AGG	CTC	ENSMUST00000099490.3:c.5857_5859AGG>CTC	R1953L	AACR-H0317583	AACR-H0317583-M01-V01	AACR		False	False	False	False	False	146
NSD1	ENSG00000165671.14	ENST00000439151.2	chr5	22	+	True	176707798	176707798	G	T	ENST00000439151.2:c.5855G>T	R1952L	Missense	E_17	SNP	True	1	Class 1: This mutation can be alternatively modeled.	8aa	138aa	Nsd1	ENSMUSG00000021488.9	ENSMUST00000099490.3	chr13	22	+	DNP	Missense	E_17	55447736.0	55447736.0	G	T	ENSMUST00000099490.3:c.5858G>T	R1953M	55447735.0	55447736.0	AG	TT	ENSMUST00000099490.3:c.5857_5858AG>TT	R1953L	AACR-H0317583	AACR-H0317583-M01-V02	AACR		False	False	False	False	False	146
NSD1	ENSG00000165671.14	ENST00000439151.2	chr5	22	+	True	176707798	176707798	G	T	ENST00000439151.2:c.5855G>T	R1952L	Missense	E_17	SNP	True	1	Class 1: This mutation can be alternatively modeled.	8aa	138aa	Nsd1	ENSMUSG00000021488.9	ENSMUST00000099490.3	chr13	22	+	TNP	Missense	E_17	55447736.0	55447736.0	G	T	ENSMUST00000099490.3:c.5858G>T	R1953M	55447735.0	55447737.0	AGG	CTT	ENSMUST00000099490.3:c.5857_5859AGG>CTT	R1953L	AACR-H0317583	AACR-H0317583-M01-V03	AACR		False	False	False	False	False	146
NSD1	ENSG00000165671.14	ENST00000439151.2	chr5	22	+	True	176707798	176707798	G	T	ENST00000439151.2:c.5855G>T	R1952L	Missense	E_17	SNP	True	1	Class 1: This mutation can be alternatively modeled.	8aa	138aa	Nsd1	ENSMUSG00000021488.9	ENSMUST00000099490.3	chr13	22	+	DNP	Missense	E_17	55447736.0	55447736.0	G	T	ENSMUST00000099490.3:c.5858G>T	R1953M	55447735.0	55447736.0	AG	CT	ENSMUST00000099490.3:c.5857_5858AG>CT	R1953L	AACR-H0317583	AACR-H0317583-M01-V04	AACR		False	False	False	False	False	146
NSD1	ENSG00000165671.14	ENST00000439151.2	chr5	22	+	True	176707798	176707798	G	T	ENST00000439151.2:c.5855G>T	R1952L	Missense	E_17	SNP	True	1	Class 1: This mutation can be alternatively modeled.	8aa	138aa	Nsd1	ENSMUSG00000021488.9	ENSMUST00000099490.3	chr13	22	+	TNP	Missense	E_17	55447736.0	55447736.0	G	T	ENSMUST00000099490.3:c.5858G>T	R1953M	55447735.0	55447737.0	AGG	TTA	ENSMUST00000099490.3:c.5857_5859AGG>TTA	R1953L	AACR-H0317583	AACR-H0317583-M01-V05	AACR		False	False	False	False	False	146
NSD1	ENSG00000165671.14	ENST00000439151.2	chr5	22	+	True	176694709	176694709	G	A	ENST00000439151.2:c.5293G>A	G1765R	Missense	E_14	SNP	True	1	Class 1: This mutation can be alternatively modeled.	128aa	162aa	Nsd1	ENSMUSG00000021488.9	ENSMUST00000099490.3	chr13	22	+	TNP	Missense	E_14	55441517.0	55441517.0	G	A	ENSMUST00000099490.3:c.5296G>A	G1766S	55441517.0	55441519.0	GGT	CGG	ENSMUST00000099490.3:c.5296_5298GGT>CGG	G1766R	AACR-H0317781	AACR-H0317781-M01-V01	AACR		False	False	False	False	False	290
NSD1	ENSG00000165671.14	ENST00000439151.2	chr5	22	+	True	176694709	176694709	G	A	ENST00000439151.2:c.5293G>A	G1765R	Missense	E_14	SNP	True	1	Class 1: This mutation can be alternatively modeled.	128aa	162aa	Nsd1	ENSMUSG00000021488.9	ENSMUST00000099490.3	chr13	22	+	TNP	Missense	E_14	55441517.0	55441517.0	G	A	ENSMUST00000099490.3:c.5296G>A	G1766S	55441517.0	55441519.0	GGT	AGG	ENSMUST00000099490.3:c.5296_5298GGT>AGG	G1766R	AACR-H0317781	AACR-H0317781-M01-V02	AACR		False	False	False	False	False	290
NSD1	ENSG00000165671.14	ENST00000439151.2	chr5	22	+	True	176694709	176694709	G	A	ENST00000439151.2:c.5293G>A	G1765R	Missense	E_14	SNP	True	1	Class 1: This mutation can be alternatively modeled.	128aa	162aa	Nsd1	ENSMUSG00000021488.9	ENSMUST00000099490.3	chr13	22	+	TNP	Missense	E_14	55441517.0	55441517.0	G	A	ENSMUST00000099490.3:c.5296G>A	G1766S	55441517.0	55441519.0	GGT	AGA	ENSMUST00000099490.3:c.5296_5298GGT>AGA	G1766R	AACR-H0317781	AACR-H0317781-M01-V03	AACR		False	False	False	False	False	290
NSD1	ENSG00000165671.14	ENST00000439151.2	chr5	22	+	True	176694709	176694709	G	A	ENST00000439151.2:c.5293G>A	G1765R	Missense	E_14	SNP	True	1	Class 1: This mutation can be alternatively modeled.	128aa	162aa	Nsd1	ENSMUSG00000021488.9	ENSMUST00000099490.3	chr13	22	+	SNP	Missense	E_14	55441517.0	55441517.0	G	A	ENSMUST00000099490.3:c.5296G>A	G1766S	55441517.0	55441517.0	G	C	ENSMUST00000099490.3:c.5296G>C	G1766R	AACR-H0317781	AACR-H0317781-M01-V04	AACR		False	False	False	False	False	290
NSD1	ENSG00000165671.14	ENST00000439151.2	chr5	22	+	True	176694709	176694709	G	A	ENST00000439151.2:c.5293G>A	G1765R	Missense	E_14	SNP	True	1	Class 1: This mutation can be alternatively modeled.	128aa	162aa	Nsd1	ENSMUSG00000021488.9	ENSMUST00000099490.3	chr13	22	+	TNP	Missense	E_14	55441517.0	55441517.0	G	A	ENSMUST00000099490.3:c.5296G>A	G1766S	55441517.0	55441519.0	GGT	CGC	ENSMUST00000099490.3:c.5296_5298GGT>CGC	G1766R	AACR-H0317781	AACR-H0317781-M01-V05	AACR		False	False	False	False	False	290
NSD1	ENSG00000165671.14	ENST00000439151.2	chr5	22	+	True	176696697	176696697	G	T	ENST00000439151.2:c.5398G>T	G1800*	Nonsense	E_15	SNP	True	1	Class 1: This mutation can be alternatively modeled.	163aa	127aa	Nsd1	ENSMUSG00000021488.9	ENSMUST00000099490.3	chr13	22	+	TNP	Nonsense	E_15	55443894.0	55443894.0	G	T	ENSMUST00000099490.3:c.5401G>T	G1801W	55443894.0	55443896.0	GGG	TGA	ENSMUST00000099490.3:c.5401_5403GGG>TGA	G1801*	AACR-H0317811	AACR-H0317811-M01-V01	AACR		False	False	False	False	False	290
NSD1	ENSG00000165671.14	ENST00000439151.2	chr5	22	+	True	176696697	176696697	G	T	ENST00000439151.2:c.5398G>T	G1800*	Nonsense	E_15	SNP	True	1	Class 1: This mutation can be alternatively modeled.	163aa	127aa	Nsd1	ENSMUSG00000021488.9	ENSMUST00000099490.3	chr13	22	+	DNP	Nonsense	E_15	55443894.0	55443894.0	G	T	ENSMUST00000099490.3:c.5401G>T	G1801W	55443894.0	55443895.0	GG	TA	ENSMUST00000099490.3:c.5401_5402GG>TA	G1801*	AACR-H0317811	AACR-H0317811-M01-V02	AACR		False	False	False	False	False	290
NSD1	ENSG00000165671.14	ENST00000439151.2	chr5	22	+	True	176696697	176696697	G	T	ENST00000439151.2:c.5398G>T	G1800*	Nonsense	E_15	SNP	True	1	Class 1: This mutation can be alternatively modeled.	163aa	127aa	Nsd1	ENSMUSG00000021488.9	ENSMUST00000099490.3	chr13	22	+	TNP	Nonsense	E_15	55443894.0	55443894.0	G	T	ENSMUST00000099490.3:c.5401G>T	G1801W	55443894.0	55443896.0	GGG	TAA	ENSMUST00000099490.3:c.5401_5403GGG>TAA	G1801*	AACR-H0317811	AACR-H0317811-M01-V03	AACR		False	False	False	False	False	290
NSD1	ENSG00000165671.14	ENST00000439151.2	chr5	22	+	True	176694608	176694608	G	A	ENST00000439151.2:c.5192G>A	R1731H	Missense	E_14	SNP	True	1	Class 1: This mutation can be alternatively modeled.	94aa	196aa	Nsd1	ENSMUSG00000021488.9	ENSMUST00000099490.3	chr13	22	+	DNP	Missense	E_14	55441416.0	55441416.0	G	A	ENSMUST00000099490.3:c.5195G>A	R1732Q	55441416.0	55441417.0	GA	AC	ENSMUST00000099490.3:c.5195_5196GA>AC	R1732H	AACR-H0317874	AACR-H0317874-M01-V01	AACR		False	False	False	False	False	290
NSD1	ENSG00000165671.14	ENST00000439151.2	chr5	22	+	True	176694608	176694608	G	A	ENST00000439151.2:c.5192G>A	R1731H	Missense	E_14	SNP	True	1	Class 1: This mutation can be alternatively modeled.	94aa	196aa	Nsd1	ENSMUSG00000021488.9	ENSMUST00000099490.3	chr13	22	+	DNP	Missense	E_14	55441416.0	55441416.0	G	A	ENSMUST00000099490.3:c.5195G>A	R1732Q	55441416.0	55441417.0	GA	AT	ENSMUST00000099490.3:c.5195_5196GA>AT	R1732H	AACR-H0317874	AACR-H0317874-M01-V02	AACR		False	False	False	False	False	290
NSD1	ENSG00000165671.14	ENST00000439151.2	chr5	22	+	True	176707753	176707753	C	A	ENST00000439151.2:c.5810C>A	S1937Y	Missense	E_17	SNP	True	1	Class 1: This mutation can be alternatively modeled.	7aa	5aa	Nsd1	ENSMUSG00000021488.9	ENSMUST00000099490.3	chr13	22	+	DNP	Missense	E_17	55447691.0	55447691.0	G	A	ENSMUST00000099490.3:c.5813G>A	S1938N	55447690.0	55447691.0	AG	TA	ENSMUST00000099490.3:c.5812_5813AG>TA	S1938Y	AACR-H0317931	AACR-H0317931-M01-V01	AACR		False	False	False	False	False	12
NSD1	ENSG00000165671.14	ENST00000439151.2	chr5	22	+	True	176707753	176707753	C	A	ENST00000439151.2:c.5810C>A	S1937Y	Missense	E_17	SNP	True	1	Class 1: This mutation can be alternatively modeled.	7aa	5aa	Nsd1	ENSMUSG00000021488.9	ENSMUST00000099490.3	chr13	22	+	TNP	Missense	E_17	55447691.0	55447691.0	G	A	ENSMUST00000099490.3:c.5813G>A	S1938N	55447690.0	55447692.0	AGC	TAT	ENSMUST00000099490.3:c.5812_5814AGC>TAT	S1938Y	AACR-H0317931	AACR-H0317931-M01-V02	AACR		False	False	False	False	False	12
NSD1	ENSG00000165671.14	ENST00000439151.2	chr5	22	+	True	176696787	176696787	G	A	ENST00000439151.2:c.5488G>A	V1830M	Missense	E_15	SNP	True	1	Class 1: This mutation can be alternatively modeled.	193aa	97aa	Nsd1	ENSMUSG00000021488.9	ENSMUST00000099490.3	chr13	22	+	TNP	Missense	E_15	55443984.0	55443984.0	G	A	ENSMUST00000099490.3:c.5491G>A	V1831I	55443984.0	55443986.0	GTT	ATG	ENSMUST00000099490.3:c.5491_5493GTT>ATG	V1831M	AACR-H0317980	AACR-H0317980-M01-V01	AACR		False	False	False	False	False	290
NSD1	ENSG00000165671.14	ENST00000439151.2	chr5	22	+	True	176562840	176562840	G	T	ENST00000439151.2:c.736G>T	G246C	Missense	E_1	SNP	True	1	Class 1: This mutation can be alternatively modeled.	3aa	4aa	Nsd1	ENSMUSG00000021488.9	ENSMUST00000099490.3	chr13	22	+	TNP	Missense	E_1	55361772.0	55361772.0	G	T	ENSMUST00000099490.3:c.739G>T	G247*	55361772.0	55361774.0	GGA	TGT	ENSMUST00000099490.3:c.739_741GGA>TGT	G247C	CLINVAR-H0748837	CLINVAR-H0748837-M01-V01	CLINVAR	781739.0	False	False	False	False	False	7
NSD1	ENSG00000165671.14	ENST00000439151.2	chr5	22	+	True	176562840	176562840	G	T	ENST00000439151.2:c.736G>T	G246C	Missense	E_1	SNP	True	1	Class 1: This mutation can be alternatively modeled.	3aa	4aa	Nsd1	ENSMUSG00000021488.9	ENSMUST00000099490.3	chr13	22	+	TNP	Missense	E_1	55361772.0	55361772.0	G	T	ENSMUST00000099490.3:c.739G>T	G247*	55361772.0	55361774.0	GGA	TGC	ENSMUST00000099490.3:c.739_741GGA>TGC	G247C	CLINVAR-H0748837	CLINVAR-H0748837-M01-V02	CLINVAR	781739.0	False	False	False	False	False	7
NSD1	ENSG00000165671.14	ENST00000439151.2	chr5	22	+	True	176618907	176618907	C	T	ENST00000439151.2:c.950C>T	T317M	Missense	E_2	SNP	True	1	Class 1: This mutation can be alternatively modeled.	15aa	38aa	Nsd1	ENSMUSG00000021488.9	ENSMUST00000099490.3	chr13	22	+	DNP	Missense	E_2	55381730.0	55381730.0	C	T	ENSMUST00000099490.3:c.953C>T	T318I	55381730.0	55381731.0	CA	TG	ENSMUST00000099490.3:c.953_954CA>TG	T318M	CLINVAR-H0748867	CLINVAR-H0748867-M01-V01	CLINVAR	2629309.0	False	False	False	False	False	53
NSD1	ENSG00000165671.14	ENST00000439151.2	chr5	22	+	True	176631142	176631142	G	A	ENST00000439151.2:c.1085G>A	R362Q	Missense	E_3	SNP	True	1	Class 1: This mutation can be alternatively modeled.	5aa	0aa	Nsd1	ENSMUSG00000021488.9	ENSMUST00000099490.3	chr13	22	+	DNP	Missense	E_3	55386524.0	55386524.0	G	A	ENSMUST00000099490.3:c.1088G>A	R363H	55386524.0	55386525.0	GC	AG	ENSMUST00000099490.3:c.1088_1089GC>AG	R363Q	CLINVAR-H0748891	CLINVAR-H0748891-M01-V01	CLINVAR	522695.0	False	False	False	False	False	5
NSD1	ENSG00000165671.14	ENST00000439151.2	chr5	22	+	True	176631142	176631142	G	A	ENST00000439151.2:c.1085G>A	R362Q	Missense	E_3	SNP	True	1	Class 1: This mutation can be alternatively modeled.	5aa	0aa	Nsd1	ENSMUSG00000021488.9	ENSMUST00000099490.3	chr13	22	+	DNP	Missense	E_3	55386524.0	55386524.0	G	A	ENSMUST00000099490.3:c.1088G>A	R363H	55386524.0	55386525.0	GC	AA	ENSMUST00000099490.3:c.1088_1089GC>AA	R363Q	CLINVAR-H0748891	CLINVAR-H0748891-M01-V02	CLINVAR	522695.0	False	False	False	False	False	5
NSD1	ENSG00000165671.14	ENST00000439151.2	chr5	22	+	True	176631153	176631153	G	A	ENST00000439151.2:c.1096G>A	V366M	Missense	E_3	SNP	True	1	Class 1: This mutation can be alternatively modeled.	2aa	8aa	Nsd1	ENSMUSG00000021488.9	ENSMUST00000099490.3	chr13	22	+	TNP	Missense	E_3	55386535.0	55386535.0	G	A	ENSMUST00000099490.3:c.1099G>A	V367I	55386535.0	55386537.0	GTA	ATG	ENSMUST00000099490.3:c.1099_1101GTA>ATG	V367M	CLINVAR-H0748894	CLINVAR-H0748894-M01-V01	CLINVAR	451652.0	False	False	False	False	False	10
NSD1	ENSG00000165671.14	ENST00000439151.2	chr5	22	+	True	176636710	176636710	C	G	ENST00000439151.2:c.1310C>G	S437*	Nonsense	E_4	SNP	True	1	Class 1: This mutation can be alternatively modeled.	36aa	2aa	Nsd1	ENSMUSG00000021488.9	ENSMUST00000099490.3	chr13	22	+	DNP	Nonsense	E_4	55393404.0	55393404.0	C	G	ENSMUST00000099490.3:c.1313C>G	S438C	55393404.0	55393405.0	CT	AA	ENSMUST00000099490.3:c.1313_1314CT>AA	S438*	CLINVAR-H0748932	CLINVAR-H0748932-M01-V01	CLINVAR	4135.0	False	False	False	False	False	38
NSD1	ENSG00000165671.14	ENST00000439151.2	chr5	22	+	True	176636710	176636710	C	G	ENST00000439151.2:c.1310C>G	S437*	Nonsense	E_4	SNP	True	1	Class 1: This mutation can be alternatively modeled.	36aa	2aa	Nsd1	ENSMUSG00000021488.9	ENSMUST00000099490.3	chr13	22	+	DNP	Nonsense	E_4	55393404.0	55393404.0	C	G	ENSMUST00000099490.3:c.1313C>G	S438C	55393404.0	55393405.0	CT	GA	ENSMUST00000099490.3:c.1313_1314CT>GA	S438*	CLINVAR-H0748932	CLINVAR-H0748932-M01-V02	CLINVAR	4135.0	False	False	False	False	False	38
NSD1	ENSG00000165671.14	ENST00000439151.2	chr5	22	+	True	176636710	176636710	C	G	ENST00000439151.2:c.1310C>G	S437*	Nonsense	E_4	SNP	True	1	Class 1: This mutation can be alternatively modeled.	36aa	2aa	Nsd1	ENSMUSG00000021488.9	ENSMUST00000099490.3	chr13	22	+	DNP	Nonsense	E_4	55393404.0	55393404.0	C	G	ENSMUST00000099490.3:c.1313C>G	S438C	55393404.0	55393405.0	CT	AG	ENSMUST00000099490.3:c.1313_1314CT>AG	S438*	CLINVAR-H0748932	CLINVAR-H0748932-M01-V03	CLINVAR	4135.0	False	False	False	False	False	38
NSD1	ENSG00000165671.14	ENST00000439151.2	chr5	22	+	True	176637240	176637240	G	A	ENST00000439151.2:c.1840G>A	V614M	Missense	E_4	SNP	True	1	Class 1: This mutation can be alternatively modeled.	0aa	1aa	Nsd1	ENSMUSG00000021488.9	ENSMUST00000099490.3	chr13	22	+	TNP	Missense	E_4	55393931.0	55393931.0	G	A	ENSMUST00000099490.3:c.1840G>A	V614I	55393931.0	55393933.0	GTC	ATG	ENSMUST00000099490.3:c.1840_1842GTC>ATG	V614M	CLINVAR-H0749042	CLINVAR-H0749042-M01-V01	CLINVAR	2306917.0	False	False	False	False	False	1
NSD1	ENSG00000165671.14	ENST00000439151.2	chr5	22	+	True	176637240	176637240	G	T	ENST00000439151.2:c.1840G>T	V614L	Missense	E_4	SNP	True	1	Class 1: This mutation can be alternatively modeled.	0aa	1aa	Nsd1	ENSMUSG00000021488.9	ENSMUST00000099490.3	chr13	22	+	SNP	Missense	E_4	55393931.0	55393931.0	G	T	ENSMUST00000099490.3:c.1840G>T	V614F	55393931.0	55393931.0	G	C	ENSMUST00000099490.3:c.1840G>C	V614L	CLINVAR-H0749043	CLINVAR-H0749043-M01-V01	CLINVAR	96042.0	False	False	False	False	False	1
NSD1	ENSG00000165671.14	ENST00000439151.2	chr5	22	+	True	176637240	176637240	G	T	ENST00000439151.2:c.1840G>T	V614L	Missense	E_4	SNP	True	1	Class 1: This mutation can be alternatively modeled.	0aa	1aa	Nsd1	ENSMUSG00000021488.9	ENSMUST00000099490.3	chr13	22	+	TNP	Missense	E_4	55393931.0	55393931.0	G	T	ENSMUST00000099490.3:c.1840G>T	V614F	55393931.0	55393933.0	GTC	TTA	ENSMUST00000099490.3:c.1840_1842GTC>TTA	V614L	CLINVAR-H0749043	CLINVAR-H0749043-M01-V02	CLINVAR	96042.0	False	False	False	False	False	1
NSD1	ENSG00000165671.14	ENST00000439151.2	chr5	22	+	True	176637240	176637240	G	T	ENST00000439151.2:c.1840G>T	V614L	Missense	E_4	SNP	True	1	Class 1: This mutation can be alternatively modeled.	0aa	1aa	Nsd1	ENSMUSG00000021488.9	ENSMUST00000099490.3	chr13	22	+	TNP	Missense	E_4	55393931.0	55393931.0	G	T	ENSMUST00000099490.3:c.1840G>T	V614F	55393931.0	55393933.0	GTC	TTG	ENSMUST00000099490.3:c.1840_1842GTC>TTG	V614L	CLINVAR-H0749043	CLINVAR-H0749043-M01-V03	CLINVAR	96042.0	False	False	False	False	False	1
NSD1	ENSG00000165671.14	ENST00000439151.2	chr5	22	+	True	176637240	176637240	G	T	ENST00000439151.2:c.1840G>T	V614L	Missense	E_4	SNP	True	1	Class 1: This mutation can be alternatively modeled.	0aa	1aa	Nsd1	ENSMUSG00000021488.9	ENSMUST00000099490.3	chr13	22	+	TNP	Missense	E_4	55393931.0	55393931.0	G	T	ENSMUST00000099490.3:c.1840G>T	V614F	55393931.0	55393933.0	GTC	CTG	ENSMUST00000099490.3:c.1840_1842GTC>CTG	V614L	CLINVAR-H0749043	CLINVAR-H0749043-M01-V04	CLINVAR	96042.0	False	False	False	False	False	1
NSD1	ENSG00000165671.14	ENST00000439151.2	chr5	22	+	True	176637240	176637240	G	T	ENST00000439151.2:c.1840G>T	V614L	Missense	E_4	SNP	True	1	Class 1: This mutation can be alternatively modeled.	0aa	1aa	Nsd1	ENSMUSG00000021488.9	ENSMUST00000099490.3	chr13	22	+	TNP	Missense	E_4	55393931.0	55393931.0	G	T	ENSMUST00000099490.3:c.1840G>T	V614F	55393931.0	55393933.0	GTC	CTT	ENSMUST00000099490.3:c.1840_1842GTC>CTT	V614L	CLINVAR-H0749043	CLINVAR-H0749043-M01-V05	CLINVAR	96042.0	False	False	False	False	False	1
NSD1	ENSG00000165671.14	ENST00000439151.2	chr5	22	+	True	176637574	176637574	C	T	ENST00000439151.2:c.2174C>T	T725M	Missense	E_4	SNP	True	1	Class 1: This mutation can be alternatively modeled.	1aa	0aa	Nsd1	ENSMUSG00000021488.9	ENSMUST00000099490.3	chr13	22	+	DNP	Missense	E_4	55394253.0	55394253.0	C	T	ENSMUST00000099490.3:c.2162C>T	T721I	55394253.0	55394254.0	CT	TG	ENSMUST00000099490.3:c.2162_2163CT>TG	T721M	CLINVAR-H0749104	CLINVAR-H0749104-M01-V01	CLINVAR	1319645.0	False	False	False	False	False	1
NSD1	ENSG00000165671.14	ENST00000439151.2	chr5	22	+	True	176637762	176637762	C	T	ENST00000439151.2:c.2362C>T	R788*	Nonsense	E_4	SNP	True	1	Class 1: This mutation can be alternatively modeled.	4aa	8aa	Nsd1	ENSMUSG00000021488.9	ENSMUST00000099490.3	chr13	22	+	TNP	Nonsense	E_4	55394450.0	55394450.0	C	T	ENSMUST00000099490.3:c.2359C>T	R787C	55394450.0	55394452.0	CGT	TAA	ENSMUST00000099490.3:c.2359_2361CGT>TAA	R787*	CLINVAR-H0749153	CLINVAR-H0749153-M01-V01	CLINVAR	378304.0	False	False	False	False	False	12
NSD1	ENSG00000165671.14	ENST00000439151.2	chr5	22	+	True	176637762	176637762	C	T	ENST00000439151.2:c.2362C>T	R788*	Nonsense	E_4	SNP	True	1	Class 1: This mutation can be alternatively modeled.	4aa	8aa	Nsd1	ENSMUSG00000021488.9	ENSMUST00000099490.3	chr13	22	+	TNP	Nonsense	E_4	55394450.0	55394450.0	C	T	ENSMUST00000099490.3:c.2359C>T	R787C	55394450.0	55394452.0	CGT	TAG	ENSMUST00000099490.3:c.2359_2361CGT>TAG	R787*	CLINVAR-H0749153	CLINVAR-H0749153-M01-V02	CLINVAR	378304.0	False	False	False	False	False	12
NSD1	ENSG00000165671.14	ENST00000439151.2	chr5	22	+	True	176637762	176637762	C	T	ENST00000439151.2:c.2362C>T	R788*	Nonsense	E_4	SNP	True	1	Class 1: This mutation can be alternatively modeled.	4aa	8aa	Nsd1	ENSMUSG00000021488.9	ENSMUST00000099490.3	chr13	22	+	TNP	Nonsense	E_4	55394450.0	55394450.0	C	T	ENSMUST00000099490.3:c.2359C>T	R787C	55394450.0	55394452.0	CGT	TGA	ENSMUST00000099490.3:c.2359_2361CGT>TGA	R787*	CLINVAR-H0749153	CLINVAR-H0749153-M01-V03	CLINVAR	378304.0	False	False	False	False	False	12
NSD1	ENSG00000165671.14	ENST00000439151.2	chr5	22	+	True	176637763	176637763	G	A	ENST00000439151.2:c.2363G>A	R788Q	Missense	E_4	SNP	True	1	Class 1: This mutation can be alternatively modeled.	4aa	8aa	Nsd1	ENSMUSG00000021488.9	ENSMUST00000099490.3	chr13	22	+	DNP	Missense	E_4	55394451.0	55394451.0	G	A	ENSMUST00000099490.3:c.2360G>A	R787H	55394451.0	55394452.0	GT	AG	ENSMUST00000099490.3:c.2360_2361GT>AG	R787Q	CLINVAR-H0749154	CLINVAR-H0749154-M01-V01	CLINVAR	1342360.0	False	False	False	False	False	12
NSD1	ENSG00000165671.14	ENST00000439151.2	chr5	22	+	True	176637763	176637763	G	A	ENST00000439151.2:c.2363G>A	R788Q	Missense	E_4	SNP	True	1	Class 1: This mutation can be alternatively modeled.	4aa	8aa	Nsd1	ENSMUSG00000021488.9	ENSMUST00000099490.3	chr13	22	+	DNP	Missense	E_4	55394451.0	55394451.0	G	A	ENSMUST00000099490.3:c.2360G>A	R787H	55394451.0	55394452.0	GT	AA	ENSMUST00000099490.3:c.2360_2361GT>AA	R787Q	CLINVAR-H0749154	CLINVAR-H0749154-M01-V02	CLINVAR	1342360.0	False	False	False	False	False	12
NSD1	ENSG00000165671.14	ENST00000439151.2	chr5	22	+	True	176637903	176637903	G	A	ENST00000439151.2:c.2503G>A	G835S	Missense	E_4	SNP	True	1	Class 1: This mutation can be alternatively modeled.	0aa	0aa	Nsd1	ENSMUSG00000021488.9	ENSMUST00000099490.3	chr13	22	+	TNP	Missense	E_4	55394585.0	55394585.0	G	A	ENSMUST00000099490.3:c.2494G>A	G832R	55394585.0	55394587.0	GGA	AGC	ENSMUST00000099490.3:c.2494_2496GGA>AGC	G832S	CLINVAR-H0749177	CLINVAR-H0749177-M01-V01	CLINVAR	1309044.0	False	False	False	False	False	0
NSD1	ENSG00000165671.14	ENST00000439151.2	chr5	22	+	True	176637903	176637903	G	A	ENST00000439151.2:c.2503G>A	G835S	Missense	E_4	SNP	True	1	Class 1: This mutation can be alternatively modeled.	0aa	0aa	Nsd1	ENSMUSG00000021488.9	ENSMUST00000099490.3	chr13	22	+	TNP	Missense	E_4	55394585.0	55394585.0	G	A	ENSMUST00000099490.3:c.2494G>A	G832R	55394585.0	55394587.0	GGA	TCT	ENSMUST00000099490.3:c.2494_2496GGA>TCT	G832S	CLINVAR-H0749177	CLINVAR-H0749177-M01-V02	CLINVAR	1309044.0	False	False	False	False	False	0
NSD1	ENSG00000165671.14	ENST00000439151.2	chr5	22	+	True	176637903	176637903	G	A	ENST00000439151.2:c.2503G>A	G835S	Missense	E_4	SNP	True	1	Class 1: This mutation can be alternatively modeled.	0aa	0aa	Nsd1	ENSMUSG00000021488.9	ENSMUST00000099490.3	chr13	22	+	DNP	Missense	E_4	55394585.0	55394585.0	G	A	ENSMUST00000099490.3:c.2494G>A	G832R	55394585.0	55394586.0	GG	TC	ENSMUST00000099490.3:c.2494_2495GG>TC	G832S	CLINVAR-H0749177	CLINVAR-H0749177-M01-V03	CLINVAR	1309044.0	False	False	False	False	False	0
NSD1	ENSG00000165671.14	ENST00000439151.2	chr5	22	+	True	176637903	176637903	G	A	ENST00000439151.2:c.2503G>A	G835S	Missense	E_4	SNP	True	1	Class 1: This mutation can be alternatively modeled.	0aa	0aa	Nsd1	ENSMUSG00000021488.9	ENSMUST00000099490.3	chr13	22	+	TNP	Missense	E_4	55394585.0	55394585.0	G	A	ENSMUST00000099490.3:c.2494G>A	G832R	55394585.0	55394587.0	GGA	TCC	ENSMUST00000099490.3:c.2494_2496GGA>TCC	G832S	CLINVAR-H0749177	CLINVAR-H0749177-M01-V04	CLINVAR	1309044.0	False	False	False	False	False	0
NSD1	ENSG00000165671.14	ENST00000439151.2	chr5	22	+	True	176637903	176637903	G	A	ENST00000439151.2:c.2503G>A	G835S	Missense	E_4	SNP	True	1	Class 1: This mutation can be alternatively modeled.	0aa	0aa	Nsd1	ENSMUSG00000021488.9	ENSMUST00000099490.3	chr13	22	+	TNP	Missense	E_4	55394585.0	55394585.0	G	A	ENSMUST00000099490.3:c.2494G>A	G832R	55394585.0	55394587.0	GGA	TCG	ENSMUST00000099490.3:c.2494_2496GGA>TCG	G832S	CLINVAR-H0749177	CLINVAR-H0749177-M01-V05	CLINVAR	1309044.0	False	False	False	False	False	0
NSD1	ENSG00000165671.14	ENST00000439151.2	chr5	22	+	True	176638142	176638142	G	T	ENST00000439151.2:c.2742G>T	L914F	Missense	E_4	SNP	True	1	Class 1: This mutation can be alternatively modeled.	29aa	19aa	Nsd1	ENSMUSG00000021488.9	ENSMUST00000099490.3	chr13	22	+	TNP	Missense	E_4	55394830.0	55394830.0	G	T	ENSMUST00000099490.3:c.2739G>T	L913delinsL	55394828.0	55394830.0	CTG	TTT	ENSMUST00000099490.3:c.2737_2739CTG>TTT	L913F	CLINVAR-H0749211	CLINVAR-H0749211-M01-V01	CLINVAR	2053618.0	False	False	False	False	False	48
NSD1	ENSG00000165671.14	ENST00000439151.2	chr5	22	+	True	176638142	176638142	G	T	ENST00000439151.2:c.2742G>T	L914F	Missense	E_4	SNP	True	1	Class 1: This mutation can be alternatively modeled.	29aa	19aa	Nsd1	ENSMUSG00000021488.9	ENSMUST00000099490.3	chr13	22	+	TNP	Missense	E_4	55394830.0	55394830.0	G	T	ENSMUST00000099490.3:c.2739G>T	L913delinsL	55394828.0	55394830.0	CTG	TTC	ENSMUST00000099490.3:c.2737_2739CTG>TTC	L913F	CLINVAR-H0749211	CLINVAR-H0749211-M01-V02	CLINVAR	2053618.0	False	False	False	False	False	48
NSD1	ENSG00000165671.14	ENST00000439151.2	chr5	22	+	True	176638165	176638165	C	T	ENST00000439151.2:c.2765C>T	T922M	Missense	E_4	SNP	True	1	Class 1: This mutation can be alternatively modeled.	37aa	11aa	Nsd1	ENSMUSG00000021488.9	ENSMUST00000099490.3	chr13	22	+	DNP	Missense	E_4	55394853.0	55394853.0	C	T	ENSMUST00000099490.3:c.2762C>T	T921I	55394853.0	55394854.0	CA	TG	ENSMUST00000099490.3:c.2762_2763CA>TG	T921M	CLINVAR-H0749214	CLINVAR-H0749214-M01-V01	CLINVAR	197849.0	False	False	False	False	False	48
NSD1	ENSG00000165671.14	ENST00000439151.2	chr5	22	+	True	176638344	176638344	G	T	ENST00000439151.2:c.2944G>T	G982W	Missense	E_4	SNP	True	1	Class 1: This mutation can be alternatively modeled.	0aa	1aa	Nsd1	ENSMUSG00000021488.9	ENSMUST00000099490.3	chr13	22	+	TNP	Missense	E_4	55395029.0	55395029.0	G	T	ENSMUST00000099490.3:c.2938G>T	G980C	55395029.0	55395031.0	GGT	TGG	ENSMUST00000099490.3:c.2938_2940GGT>TGG	G980W	CLINVAR-H0749243	CLINVAR-H0749243-M01-V01	CLINVAR	983010.0	False	False	False	False	False	1
NSD1	ENSG00000165671.14	ENST00000439151.2	chr5	22	+	True	176638347	176638347	G	A	ENST00000439151.2:c.2947G>A	G983S	Missense	E_4	SNP	True	1	Class 1: This mutation can be alternatively modeled.	1aa	0aa	Nsd1	ENSMUSG00000021488.9	ENSMUST00000099490.3	chr13	22	+	TNP	Missense	E_4	55395032.0	55395032.0	G	A	ENSMUST00000099490.3:c.2941G>A	G981R	55395032.0	55395034.0	GGG	TCT	ENSMUST00000099490.3:c.2941_2943GGG>TCT	G981S	CLINVAR-H0749244	CLINVAR-H0749244-M01-V01	CLINVAR	1683376.0	False	False	False	False	False	1
NSD1	ENSG00000165671.14	ENST00000439151.2	chr5	22	+	True	176638347	176638347	G	A	ENST00000439151.2:c.2947G>A	G983S	Missense	E_4	SNP	True	1	Class 1: This mutation can be alternatively modeled.	1aa	0aa	Nsd1	ENSMUSG00000021488.9	ENSMUST00000099490.3	chr13	22	+	TNP	Missense	E_4	55395032.0	55395032.0	G	A	ENSMUST00000099490.3:c.2941G>A	G981R	55395032.0	55395034.0	GGG	TCA	ENSMUST00000099490.3:c.2941_2943GGG>TCA	G981S	CLINVAR-H0749244	CLINVAR-H0749244-M01-V02	CLINVAR	1683376.0	False	False	False	False	False	1
NSD1	ENSG00000165671.14	ENST00000439151.2	chr5	22	+	True	176638347	176638347	G	A	ENST00000439151.2:c.2947G>A	G983S	Missense	E_4	SNP	True	1	Class 1: This mutation can be alternatively modeled.	1aa	0aa	Nsd1	ENSMUSG00000021488.9	ENSMUST00000099490.3	chr13	22	+	TNP	Missense	E_4	55395032.0	55395032.0	G	A	ENSMUST00000099490.3:c.2941G>A	G981R	55395032.0	55395034.0	GGG	TCC	ENSMUST00000099490.3:c.2941_2943GGG>TCC	G981S	CLINVAR-H0749244	CLINVAR-H0749244-M01-V03	CLINVAR	1683376.0	False	False	False	False	False	1
NSD1	ENSG00000165671.14	ENST00000439151.2	chr5	22	+	True	176638347	176638347	G	A	ENST00000439151.2:c.2947G>A	G983S	Missense	E_4	SNP	True	1	Class 1: This mutation can be alternatively modeled.	1aa	0aa	Nsd1	ENSMUSG00000021488.9	ENSMUST00000099490.3	chr13	22	+	DNP	Missense	E_4	55395032.0	55395032.0	G	A	ENSMUST00000099490.3:c.2941G>A	G981R	55395032.0	55395033.0	GG	TC	ENSMUST00000099490.3:c.2941_2942GG>TC	G981S	CLINVAR-H0749244	CLINVAR-H0749244-M01-V04	CLINVAR	1683376.0	False	False	False	False	False	1
NSD1	ENSG00000165671.14	ENST00000439151.2	chr5	22	+	True	176638347	176638347	G	A	ENST00000439151.2:c.2947G>A	G983S	Missense	E_4	SNP	True	1	Class 1: This mutation can be alternatively modeled.	1aa	0aa	Nsd1	ENSMUSG00000021488.9	ENSMUST00000099490.3	chr13	22	+	TNP	Missense	E_4	55395032.0	55395032.0	G	A	ENSMUST00000099490.3:c.2941G>A	G981R	55395032.0	55395034.0	GGG	AGC	ENSMUST00000099490.3:c.2941_2943GGG>AGC	G981S	CLINVAR-H0749244	CLINVAR-H0749244-M01-V05	CLINVAR	1683376.0	False	False	False	False	False	1
NSD1	ENSG00000165671.14	ENST00000439151.2	chr5	22	+	True	176638393	176638393	T	A	ENST00000439151.2:c.2993T>A	L998*	Nonsense	E_4	SNP	True	1	Class 1: This mutation can be alternatively modeled.	0aa	0aa	Nsd1	ENSMUSG00000021488.9	ENSMUST00000099490.3	chr13	22	+	TNP	Nonsense	E_4	55395072.0	55395072.0	T	A	ENSMUST00000099490.3:c.2981T>A	L994Q	55395071.0	55395073.0	CTG	TGA	ENSMUST00000099490.3:c.2980_2982CTG>TGA	L994*	CLINVAR-H0749253	CLINVAR-H0749253-M01-V01	CLINVAR	1685989.0	False	False	False	False	False	0
NSD1	ENSG00000165671.14	ENST00000439151.2	chr5	22	+	True	176638393	176638393	T	A	ENST00000439151.2:c.2993T>A	L998*	Nonsense	E_4	SNP	True	1	Class 1: This mutation can be alternatively modeled.	0aa	0aa	Nsd1	ENSMUSG00000021488.9	ENSMUST00000099490.3	chr13	22	+	TNP	Nonsense	E_4	55395072.0	55395072.0	T	A	ENSMUST00000099490.3:c.2981T>A	L994Q	55395071.0	55395073.0	CTG	TAA	ENSMUST00000099490.3:c.2980_2982CTG>TAA	L994*	CLINVAR-H0749253	CLINVAR-H0749253-M01-V02	CLINVAR	1685989.0	False	False	False	False	False	0
NSD1	ENSG00000165671.14	ENST00000439151.2	chr5	22	+	True	176638393	176638393	T	A	ENST00000439151.2:c.2993T>A	L998*	Nonsense	E_4	SNP	True	1	Class 1: This mutation can be alternatively modeled.	0aa	0aa	Nsd1	ENSMUSG00000021488.9	ENSMUST00000099490.3	chr13	22	+	DNP	Nonsense	E_4	55395072.0	55395072.0	T	A	ENSMUST00000099490.3:c.2981T>A	L994Q	55395071.0	55395072.0	CT	TA	ENSMUST00000099490.3:c.2980_2981CT>TA	L994*	CLINVAR-H0749253	CLINVAR-H0749253-M01-V03	CLINVAR	1685989.0	False	False	False	False	False	0
NSD1	ENSG00000165671.14	ENST00000439151.2	chr5	22	+	True	176638438	176638438	C	G	ENST00000439151.2:c.3038C>G	S1013*	Nonsense	E_4	SNP	True	1	Class 1: This mutation can be alternatively modeled.	1aa	0aa	Nsd1	ENSMUSG00000021488.9	ENSMUST00000099490.3	chr13	22	+	DNP	Nonsense	E_4	55395126.0	55395126.0	C	G	ENSMUST00000099490.3:c.3035C>G	S1012C	55395126.0	55395127.0	CT	GA	ENSMUST00000099490.3:c.3035_3036CT>GA	S1012*	CLINVAR-H0749269	CLINVAR-H0749269-M01-V01	CLINVAR	488565.0	False	False	False	False	False	1
NSD1	ENSG00000165671.14	ENST00000439151.2	chr5	22	+	True	176638438	176638438	C	G	ENST00000439151.2:c.3038C>G	S1013*	Nonsense	E_4	SNP	True	1	Class 1: This mutation can be alternatively modeled.	1aa	0aa	Nsd1	ENSMUSG00000021488.9	ENSMUST00000099490.3	chr13	22	+	DNP	Nonsense	E_4	55395126.0	55395126.0	C	G	ENSMUST00000099490.3:c.3035C>G	S1012C	55395126.0	55395127.0	CT	AG	ENSMUST00000099490.3:c.3035_3036CT>AG	S1012*	CLINVAR-H0749269	CLINVAR-H0749269-M01-V02	CLINVAR	488565.0	False	False	False	False	False	1
NSD1	ENSG00000165671.14	ENST00000439151.2	chr5	22	+	True	176638438	176638438	C	G	ENST00000439151.2:c.3038C>G	S1013*	Nonsense	E_4	SNP	True	1	Class 1: This mutation can be alternatively modeled.	1aa	0aa	Nsd1	ENSMUSG00000021488.9	ENSMUST00000099490.3	chr13	22	+	DNP	Nonsense	E_4	55395126.0	55395126.0	C	G	ENSMUST00000099490.3:c.3035C>G	S1012C	55395126.0	55395127.0	CT	AA	ENSMUST00000099490.3:c.3035_3036CT>AA	S1012*	CLINVAR-H0749269	CLINVAR-H0749269-M01-V03	CLINVAR	488565.0	False	False	False	False	False	1
NSD1	ENSG00000165671.14	ENST00000439151.2	chr5	22	+	True	176638492	176638492	G	A	ENST00000439151.2:c.3092G>A	R1031Q	Missense	E_4	SNP	True	1	Class 1: This mutation can be alternatively modeled.	6aa	0aa	Nsd1	ENSMUSG00000021488.9	ENSMUST00000099490.3	chr13	22	+	DNP	Missense	E_4	55395180.0	55395180.0	G	A	ENSMUST00000099490.3:c.3089G>A	R1030K	55395179.0	55395180.0	AG	CA	ENSMUST00000099490.3:c.3088_3089AG>CA	R1030Q	CLINVAR-H0749283	CLINVAR-H0749283-M01-V01	CLINVAR	1544951.0	False	False	False	False	False	6
NSD1	ENSG00000165671.14	ENST00000439151.2	chr5	22	+	True	176638492	176638492	G	A	ENST00000439151.2:c.3092G>A	R1031Q	Missense	E_4	SNP	True	1	Class 1: This mutation can be alternatively modeled.	6aa	0aa	Nsd1	ENSMUSG00000021488.9	ENSMUST00000099490.3	chr13	22	+	TNP	Missense	E_4	55395180.0	55395180.0	G	A	ENSMUST00000099490.3:c.3089G>A	R1030K	55395179.0	55395181.0	AGA	CAG	ENSMUST00000099490.3:c.3088_3090AGA>CAG	R1030Q	CLINVAR-H0749283	CLINVAR-H0749283-M01-V02	CLINVAR	1544951.0	False	False	False	False	False	6
NSD1	ENSG00000165671.14	ENST00000439151.2	chr5	22	+	True	176638554	176638554	C	T	ENST00000439151.2:c.3154C>T	R1052C	Missense	E_4	SNP	True	1	Class 1: This mutation can be alternatively modeled.	6aa	3aa	Nsd1	ENSMUSG00000021488.9	ENSMUST00000099490.3	chr13	22	+	TNP	Missense	E_4	55395242.0	55395242.0	C	T	ENSMUST00000099490.3:c.3151C>T	R1051W	55395242.0	55395244.0	CGG	TGT	ENSMUST00000099490.3:c.3151_3153CGG>TGT	R1051C	CLINVAR-H0749295	CLINVAR-H0749295-M01-V01	CLINVAR	197854.0	False	False	False	False	False	9
NSD1	ENSG00000165671.14	ENST00000439151.2	chr5	22	+	True	176638554	176638554	C	T	ENST00000439151.2:c.3154C>T	R1052C	Missense	E_4	SNP	True	1	Class 1: This mutation can be alternatively modeled.	6aa	3aa	Nsd1	ENSMUSG00000021488.9	ENSMUST00000099490.3	chr13	22	+	TNP	Missense	E_4	55395242.0	55395242.0	C	T	ENSMUST00000099490.3:c.3151C>T	R1051W	55395242.0	55395244.0	CGG	TGC	ENSMUST00000099490.3:c.3151_3153CGG>TGC	R1051C	CLINVAR-H0749295	CLINVAR-H0749295-M01-V02	CLINVAR	197854.0	False	False	False	False	False	9
NSD1	ENSG00000165671.14	ENST00000439151.2	chr5	22	+	True	176638555	176638555	G	A	ENST00000439151.2:c.3155G>A	R1052H	Missense	E_4	SNP	True	1	Class 1: This mutation can be alternatively modeled.	6aa	3aa	Nsd1	ENSMUSG00000021488.9	ENSMUST00000099490.3	chr13	22	+	DNP	Missense	E_4	55395243.0	55395243.0	G	A	ENSMUST00000099490.3:c.3152G>A	R1051Q	55395243.0	55395244.0	GG	AT	ENSMUST00000099490.3:c.3152_3153GG>AT	R1051H	CLINVAR-H0749296	CLINVAR-H0749296-M01-V01	CLINVAR	2196243.0	False	False	False	False	False	9
NSD1	ENSG00000165671.14	ENST00000439151.2	chr5	22	+	True	176638555	176638555	G	A	ENST00000439151.2:c.3155G>A	R1052H	Missense	E_4	SNP	True	1	Class 1: This mutation can be alternatively modeled.	6aa	3aa	Nsd1	ENSMUSG00000021488.9	ENSMUST00000099490.3	chr13	22	+	DNP	Missense	E_4	55395243.0	55395243.0	G	A	ENSMUST00000099490.3:c.3152G>A	R1051Q	55395243.0	55395244.0	GG	AC	ENSMUST00000099490.3:c.3152_3153GG>AC	R1051H	CLINVAR-H0749296	CLINVAR-H0749296-M01-V02	CLINVAR	2196243.0	False	False	False	False	False	9
NSD1	ENSG00000165671.14	ENST00000439151.2	chr5	22	+	True	176638630	176638630	C	G	ENST00000439151.2:c.3230C>G	S1077*	Nonsense	E_4	SNP	True	1	Class 1: This mutation can be alternatively modeled.	0aa	0aa	Nsd1	ENSMUSG00000021488.9	ENSMUST00000099490.3	chr13	22	+	DNP	Nonsense	E_4	55395330.0	55395330.0	C	G	ENSMUST00000099490.3:c.3239C>G	S1080C	55395330.0	55395331.0	CC	AG	ENSMUST00000099490.3:c.3239_3240CC>AG	S1080*	CLINVAR-H0749315	CLINVAR-H0749315-M01-V01	CLINVAR	419395.0	False	False	False	False	False	0
NSD1	ENSG00000165671.14	ENST00000439151.2	chr5	22	+	True	176638630	176638630	C	G	ENST00000439151.2:c.3230C>G	S1077*	Nonsense	E_4	SNP	True	1	Class 1: This mutation can be alternatively modeled.	0aa	0aa	Nsd1	ENSMUSG00000021488.9	ENSMUST00000099490.3	chr13	22	+	DNP	Nonsense	E_4	55395330.0	55395330.0	C	G	ENSMUST00000099490.3:c.3239C>G	S1080C	55395330.0	55395331.0	CC	AA	ENSMUST00000099490.3:c.3239_3240CC>AA	S1080*	CLINVAR-H0749315	CLINVAR-H0749315-M01-V02	CLINVAR	419395.0	False	False	False	False	False	0
NSD1	ENSG00000165671.14	ENST00000439151.2	chr5	22	+	True	176638630	176638630	C	G	ENST00000439151.2:c.3230C>G	S1077*	Nonsense	E_4	SNP	True	1	Class 1: This mutation can be alternatively modeled.	0aa	0aa	Nsd1	ENSMUSG00000021488.9	ENSMUST00000099490.3	chr13	22	+	DNP	Nonsense	E_4	55395330.0	55395330.0	C	G	ENSMUST00000099490.3:c.3239C>G	S1080C	55395330.0	55395331.0	CC	GA	ENSMUST00000099490.3:c.3239_3240CC>GA	S1080*	CLINVAR-H0749315	CLINVAR-H0749315-M01-V03	CLINVAR	419395.0	False	False	False	False	False	0
NSD1	ENSG00000165671.14	ENST00000439151.2	chr5	22	+	True	176638671	176638671	C	A	ENST00000439151.2:c.3271C>A	L1091I	Missense	E_4	SNP	True	1	Class 1: This mutation can be alternatively modeled.	1aa	1aa	Nsd1	ENSMUSG00000021488.9	ENSMUST00000099490.3	chr13	22	+	TNP	Missense	E_4	55395368.0	55395368.0	C	A	ENSMUST00000099490.3:c.3277C>A	L1093M	55395368.0	55395370.0	CTG	ATC	ENSMUST00000099490.3:c.3277_3279CTG>ATC	L1093I	CLINVAR-H0749324	CLINVAR-H0749324-M01-V01	CLINVAR	159304.0	False	False	False	False	False	2
NSD1	ENSG00000165671.14	ENST00000439151.2	chr5	22	+	True	176638671	176638671	C	A	ENST00000439151.2:c.3271C>A	L1091I	Missense	E_4	SNP	True	1	Class 1: This mutation can be alternatively modeled.	1aa	1aa	Nsd1	ENSMUSG00000021488.9	ENSMUST00000099490.3	chr13	22	+	TNP	Missense	E_4	55395368.0	55395368.0	C	A	ENSMUST00000099490.3:c.3277C>A	L1093M	55395368.0	55395370.0	CTG	ATT	ENSMUST00000099490.3:c.3277_3279CTG>ATT	L1093I	CLINVAR-H0749324	CLINVAR-H0749324-M01-V02	CLINVAR	159304.0	False	False	False	False	False	2
NSD1	ENSG00000165671.14	ENST00000439151.2	chr5	22	+	True	176638671	176638671	C	A	ENST00000439151.2:c.3271C>A	L1091I	Missense	E_4	SNP	True	1	Class 1: This mutation can be alternatively modeled.	1aa	1aa	Nsd1	ENSMUSG00000021488.9	ENSMUST00000099490.3	chr13	22	+	TNP	Missense	E_4	55395368.0	55395368.0	C	A	ENSMUST00000099490.3:c.3277C>A	L1093M	55395368.0	55395370.0	CTG	ATA	ENSMUST00000099490.3:c.3277_3279CTG>ATA	L1093I	CLINVAR-H0749324	CLINVAR-H0749324-M01-V03	CLINVAR	159304.0	False	False	False	False	False	2
NSD1	ENSG00000165671.14	ENST00000439151.2	chr5	22	+	True	176638690	176638690	T	A	ENST00000439151.2:c.3290T>A	L1097*	Nonsense	E_4	SNP	True	1	Class 1: This mutation can be alternatively modeled.	0aa	0aa	Nsd1	ENSMUSG00000021488.9	ENSMUST00000099490.3	chr13	22	+	TNP	Nonsense	E_4	55395384.0	55395384.0	T	A	ENSMUST00000099490.3:c.3293T>A	L1098H	55395383.0	55395385.0	CTT	TAG	ENSMUST00000099490.3:c.3292_3294CTT>TAG	L1098*	CLINVAR-H0749330	CLINVAR-H0749330-M01-V01	CLINVAR	620138.0	False	False	False	False	False	0
NSD1	ENSG00000165671.14	ENST00000439151.2	chr5	22	+	True	176638690	176638690	T	A	ENST00000439151.2:c.3290T>A	L1097*	Nonsense	E_4	SNP	True	1	Class 1: This mutation can be alternatively modeled.	0aa	0aa	Nsd1	ENSMUSG00000021488.9	ENSMUST00000099490.3	chr13	22	+	TNP	Nonsense	E_4	55395384.0	55395384.0	T	A	ENSMUST00000099490.3:c.3293T>A	L1098H	55395383.0	55395385.0	CTT	TGA	ENSMUST00000099490.3:c.3292_3294CTT>TGA	L1098*	CLINVAR-H0749330	CLINVAR-H0749330-M01-V02	CLINVAR	620138.0	False	False	False	False	False	0
NSD1	ENSG00000165671.14	ENST00000439151.2	chr5	22	+	True	176638690	176638690	T	A	ENST00000439151.2:c.3290T>A	L1097*	Nonsense	E_4	SNP	True	1	Class 1: This mutation can be alternatively modeled.	0aa	0aa	Nsd1	ENSMUSG00000021488.9	ENSMUST00000099490.3	chr13	22	+	TNP	Nonsense	E_4	55395384.0	55395384.0	T	A	ENSMUST00000099490.3:c.3293T>A	L1098H	55395383.0	55395385.0	CTT	TAA	ENSMUST00000099490.3:c.3292_3294CTT>TAA	L1098*	CLINVAR-H0749330	CLINVAR-H0749330-M01-V03	CLINVAR	620138.0	False	False	False	False	False	0
NSD1	ENSG00000165671.14	ENST00000439151.2	chr5	22	+	True	176638885	176638885	G	A	ENST00000439151.2:c.3485G>A	R1162H	Missense	E_4	SNP	True	1	Class 1: This mutation can be alternatively modeled.	12aa	5aa	Nsd1	ENSMUSG00000021488.9	ENSMUST00000099490.3	chr13	22	+	DNP	Missense	E_4	55395579.0	55395579.0	G	A	ENSMUST00000099490.3:c.3488G>A	R1163Q	55395579.0	55395580.0	GA	AC	ENSMUST00000099490.3:c.3488_3489GA>AC	R1163H	CLINVAR-H0749378	CLINVAR-H0749378-M01-V01	CLINVAR	2247294.0	False	False	False	False	False	17
NSD1	ENSG00000165671.14	ENST00000439151.2	chr5	22	+	True	176638885	176638885	G	A	ENST00000439151.2:c.3485G>A	R1162H	Missense	E_4	SNP	True	1	Class 1: This mutation can be alternatively modeled.	12aa	5aa	Nsd1	ENSMUSG00000021488.9	ENSMUST00000099490.3	chr13	22	+	DNP	Missense	E_4	55395579.0	55395579.0	G	A	ENSMUST00000099490.3:c.3488G>A	R1163Q	55395579.0	55395580.0	GA	AT	ENSMUST00000099490.3:c.3488_3489GA>AT	R1163H	CLINVAR-H0749378	CLINVAR-H0749378-M01-V02	CLINVAR	2247294.0	False	False	False	False	False	17
NSD1	ENSG00000165671.14	ENST00000439151.2	chr5	22	+	True	176639086	176639086	C	G	ENST00000439151.2:c.3686C>G	S1229*	Nonsense	E_4	SNP	True	1	Class 1: This mutation can be alternatively modeled.	0aa	0aa	Nsd1	ENSMUSG00000021488.9	ENSMUST00000099490.3	chr13	22	+	TNP	Nonsense	E_4	55395768.0	55395768.0	G	G	ENSMUST00000099490.3:c.3677G>G	S1226delinsS	55395767.0	55395769.0	AGC	TAG	ENSMUST00000099490.3:c.3676_3678AGC>TAG	S1226*	CLINVAR-H0749419	CLINVAR-H0749419-M01-V01	CLINVAR	981651.0	False	False	False	False	False	0
NSD1	ENSG00000165671.14	ENST00000439151.2	chr5	22	+	True	176639086	176639086	C	G	ENST00000439151.2:c.3686C>G	S1229*	Nonsense	E_4	SNP	True	1	Class 1: This mutation can be alternatively modeled.	0aa	0aa	Nsd1	ENSMUSG00000021488.9	ENSMUST00000099490.3	chr13	22	+	TNP	Nonsense	E_4	55395768.0	55395768.0	G	G	ENSMUST00000099490.3:c.3677G>G	S1226delinsS	55395767.0	55395769.0	AGC	TGA	ENSMUST00000099490.3:c.3676_3678AGC>TGA	S1226*	CLINVAR-H0749419	CLINVAR-H0749419-M01-V02	CLINVAR	981651.0	False	False	False	False	False	0
NSD1	ENSG00000165671.14	ENST00000439151.2	chr5	22	+	True	176639086	176639086	C	G	ENST00000439151.2:c.3686C>G	S1229*	Nonsense	E_4	SNP	True	1	Class 1: This mutation can be alternatively modeled.	0aa	0aa	Nsd1	ENSMUSG00000021488.9	ENSMUST00000099490.3	chr13	22	+	TNP	Nonsense	E_4	55395768.0	55395768.0	G	G	ENSMUST00000099490.3:c.3677G>G	S1226delinsS	55395767.0	55395769.0	AGC	TAA	ENSMUST00000099490.3:c.3676_3678AGC>TAA	S1226*	CLINVAR-H0749419	CLINVAR-H0749419-M01-V03	CLINVAR	981651.0	False	False	False	False	False	0
NSD1	ENSG00000165671.14	ENST00000439151.2	chr5	22	+	True	176639101	176639101	T	G	ENST00000439151.2:c.3701T>G	L1234*	Nonsense	E_4	SNP	True	1	Class 1: This mutation can be alternatively modeled.	2aa	3aa	Nsd1	ENSMUSG00000021488.9	ENSMUST00000099490.3	chr13	22	+	TNP	Nonsense	E_4	55395795.0	55395795.0	T	G	ENSMUST00000099490.3:c.3704T>G	L1235R	55395794.0	55395796.0	CTG	TAA	ENSMUST00000099490.3:c.3703_3705CTG>TAA	L1235*	CLINVAR-H0749424	CLINVAR-H0749424-M01-V01	CLINVAR	1365499.0	False	False	False	False	False	5
NSD1	ENSG00000165671.14	ENST00000439151.2	chr5	22	+	True	176639101	176639101	T	G	ENST00000439151.2:c.3701T>G	L1234*	Nonsense	E_4	SNP	True	1	Class 1: This mutation can be alternatively modeled.	2aa	3aa	Nsd1	ENSMUSG00000021488.9	ENSMUST00000099490.3	chr13	22	+	TNP	Nonsense	E_4	55395795.0	55395795.0	T	G	ENSMUST00000099490.3:c.3704T>G	L1235R	55395794.0	55395796.0	CTG	TGA	ENSMUST00000099490.3:c.3703_3705CTG>TGA	L1235*	CLINVAR-H0749424	CLINVAR-H0749424-M01-V02	CLINVAR	1365499.0	False	False	False	False	False	5
NSD1	ENSG00000165671.14	ENST00000439151.2	chr5	22	+	True	176639101	176639101	T	G	ENST00000439151.2:c.3701T>G	L1234*	Nonsense	E_4	SNP	True	1	Class 1: This mutation can be alternatively modeled.	2aa	3aa	Nsd1	ENSMUSG00000021488.9	ENSMUST00000099490.3	chr13	22	+	DNP	Nonsense	E_4	55395795.0	55395795.0	T	G	ENSMUST00000099490.3:c.3704T>G	L1235R	55395794.0	55395795.0	CT	TA	ENSMUST00000099490.3:c.3703_3704CT>TA	L1235*	CLINVAR-H0749424	CLINVAR-H0749424-M01-V03	CLINVAR	1365499.0	False	False	False	False	False	5
NSD1	ENSG00000165671.14	ENST00000439151.2	chr5	22	+	True	176639122	176639122	G	C	ENST00000439151.2:c.3722G>C	S1241T	Missense	E_4	SNP	True	1	Class 1: This mutation can be alternatively modeled.	0aa	0aa	Nsd1	ENSMUSG00000021488.9	ENSMUST00000099490.3	chr13	22	+	SNP	Missense	E_4	55395813.0	55395813.0	C	C	ENSMUST00000099490.3:c.3722C>C	S1241delinsS	55395812.0	55395812.0	T	A	ENSMUST00000099490.3:c.3721T>A	S1241T	CLINVAR-H0749427	CLINVAR-H0749427-M01-V01	CLINVAR	159313.0	False	False	False	False	False	0
NSD1	ENSG00000165671.14	ENST00000439151.2	chr5	22	+	True	176639122	176639122	G	C	ENST00000439151.2:c.3722G>C	S1241T	Missense	E_4	SNP	True	1	Class 1: This mutation can be alternatively modeled.	0aa	0aa	Nsd1	ENSMUSG00000021488.9	ENSMUST00000099490.3	chr13	22	+	TNP	Missense	E_4	55395813.0	55395813.0	C	C	ENSMUST00000099490.3:c.3722C>C	S1241delinsS	55395812.0	55395814.0	TCC	ACA	ENSMUST00000099490.3:c.3721_3723TCC>ACA	S1241T	CLINVAR-H0749427	CLINVAR-H0749427-M01-V02	CLINVAR	159313.0	False	False	False	False	False	0
NSD1	ENSG00000165671.14	ENST00000439151.2	chr5	22	+	True	176639122	176639122	G	C	ENST00000439151.2:c.3722G>C	S1241T	Missense	E_4	SNP	True	1	Class 1: This mutation can be alternatively modeled.	0aa	0aa	Nsd1	ENSMUSG00000021488.9	ENSMUST00000099490.3	chr13	22	+	TNP	Missense	E_4	55395813.0	55395813.0	C	C	ENSMUST00000099490.3:c.3722C>C	S1241delinsS	55395812.0	55395814.0	TCC	ACT	ENSMUST00000099490.3:c.3721_3723TCC>ACT	S1241T	CLINVAR-H0749427	CLINVAR-H0749427-M01-V03	CLINVAR	159313.0	False	False	False	False	False	0
NSD1	ENSG00000165671.14	ENST00000439151.2	chr5	22	+	True	176639122	176639122	G	C	ENST00000439151.2:c.3722G>C	S1241T	Missense	E_4	SNP	True	1	Class 1: This mutation can be alternatively modeled.	0aa	0aa	Nsd1	ENSMUSG00000021488.9	ENSMUST00000099490.3	chr13	22	+	TNP	Missense	E_4	55395813.0	55395813.0	C	C	ENSMUST00000099490.3:c.3722C>C	S1241delinsS	55395812.0	55395814.0	TCC	ACG	ENSMUST00000099490.3:c.3721_3723TCC>ACG	S1241T	CLINVAR-H0749427	CLINVAR-H0749427-M01-V04	CLINVAR	159313.0	False	False	False	False	False	0
NSD1	ENSG00000165671.14	ENST00000439151.2	chr5	22	+	True	176665503	176665503	C	T	ENST00000439151.2:c.4187C>T	T1396M	Missense	E_6	SNP	True	1	Class 1: This mutation can be alternatively modeled.	14aa	36aa	Nsd1	ENSMUSG00000021488.9	ENSMUST00000099490.3	chr13	22	+	DNP	Missense	E_6	55409622.0	55409622.0	C	T	ENSMUST00000099490.3:c.4190C>T	T1397I	55409622.0	55409623.0	CA	TG	ENSMUST00000099490.3:c.4190_4191CA>TG	T1397M	CLINVAR-H0749516	CLINVAR-H0749516-M01-V01	CLINVAR	352887.0	False	False	False	False	False	50
NSD1	ENSG00000165671.14	ENST00000439151.2	chr5	22	+	True	176671254	176671254	C	G	ENST00000439151.2:c.4361C>G	S1454*	Nonsense	E_8	SNP	True	1	Class 1: This mutation can be alternatively modeled.	0aa	0aa	Nsd1	ENSMUSG00000021488.9	ENSMUST00000099490.3	chr13	22	+	DNP	Nonsense	E_8	55416313.0	55416313.0	C	G	ENSMUST00000099490.3:c.4358C>G	S1453C	55416313.0	55416314.0	CT	GA	ENSMUST00000099490.3:c.4358_4359CT>GA	S1453*	CLINVAR-H0749556	CLINVAR-H0749556-M01-V01	CLINVAR	1321321.0	False	False	False	False	False	0
NSD1	ENSG00000165671.14	ENST00000439151.2	chr5	22	+	True	176671254	176671254	C	G	ENST00000439151.2:c.4361C>G	S1454*	Nonsense	E_8	SNP	True	1	Class 1: This mutation can be alternatively modeled.	0aa	0aa	Nsd1	ENSMUSG00000021488.9	ENSMUST00000099490.3	chr13	22	+	DNP	Nonsense	E_8	55416313.0	55416313.0	C	G	ENSMUST00000099490.3:c.4358C>G	S1453C	55416313.0	55416314.0	CT	AG	ENSMUST00000099490.3:c.4358_4359CT>AG	S1453*	CLINVAR-H0749556	CLINVAR-H0749556-M01-V02	CLINVAR	1321321.0	False	False	False	False	False	0
NSD1	ENSG00000165671.14	ENST00000439151.2	chr5	22	+	True	176671254	176671254	C	G	ENST00000439151.2:c.4361C>G	S1454*	Nonsense	E_8	SNP	True	1	Class 1: This mutation can be alternatively modeled.	0aa	0aa	Nsd1	ENSMUSG00000021488.9	ENSMUST00000099490.3	chr13	22	+	DNP	Nonsense	E_8	55416313.0	55416313.0	C	G	ENSMUST00000099490.3:c.4358C>G	S1453C	55416313.0	55416314.0	CT	AA	ENSMUST00000099490.3:c.4358_4359CT>AA	S1453*	CLINVAR-H0749556	CLINVAR-H0749556-M01-V03	CLINVAR	1321321.0	False	False	False	False	False	0
NSD1	ENSG00000165671.14	ENST00000439151.2	chr5	22	+	True	176673711	176673711	C	T	ENST00000439151.2:c.4411C>T	R1471*	Nonsense	E_9	SNP	True	1	Class 1: This mutation can be alternatively modeled.	12aa	4aa	Nsd1	ENSMUSG00000021488.9	ENSMUST00000099490.3	chr13	22	+	TNP	Nonsense	E_9	55424368.0	55424368.0	C	T	ENSMUST00000099490.3:c.4414C>T	R1472W	55424368.0	55424370.0	CGG	TGA	ENSMUST00000099490.3:c.4414_4416CGG>TGA	R1472*	CLINVAR-H0749575	CLINVAR-H0749575-M01-V01	CLINVAR	159330.0	False	False	False	False	False	16
NSD1	ENSG00000165671.14	ENST00000439151.2	chr5	22	+	True	176673711	176673711	C	T	ENST00000439151.2:c.4411C>T	R1471*	Nonsense	E_9	SNP	True	1	Class 1: This mutation can be alternatively modeled.	12aa	4aa	Nsd1	ENSMUSG00000021488.9	ENSMUST00000099490.3	chr13	22	+	TNP	Nonsense	E_9	55424368.0	55424368.0	C	T	ENSMUST00000099490.3:c.4414C>T	R1472W	55424368.0	55424370.0	CGG	TAA	ENSMUST00000099490.3:c.4414_4416CGG>TAA	R1472*	CLINVAR-H0749575	CLINVAR-H0749575-M01-V02	CLINVAR	159330.0	False	False	False	False	False	16
NSD1	ENSG00000165671.14	ENST00000439151.2	chr5	22	+	True	176673711	176673711	C	T	ENST00000439151.2:c.4411C>T	R1471*	Nonsense	E_9	SNP	True	1	Class 1: This mutation can be alternatively modeled.	12aa	4aa	Nsd1	ENSMUSG00000021488.9	ENSMUST00000099490.3	chr13	22	+	DNP	Nonsense	E_9	55424368.0	55424368.0	C	T	ENSMUST00000099490.3:c.4414C>T	R1472W	55424368.0	55424369.0	CG	TA	ENSMUST00000099490.3:c.4414_4415CG>TA	R1472*	CLINVAR-H0749575	CLINVAR-H0749575-M01-V03	CLINVAR	159330.0	False	False	False	False	False	16
NSD1	ENSG00000165671.14	ENST00000439151.2	chr5	22	+	True	176673717	176673717	C	T	ENST00000439151.2:c.4417C>T	R1473*	Nonsense	E_9	SNP	True	1	Class 1: This mutation can be alternatively modeled.	14aa	2aa	Nsd1	ENSMUSG00000021488.9	ENSMUST00000099490.3	chr13	22	+	DNP	Nonsense	E_9	55424374.0	55424374.0	C	T	ENSMUST00000099490.3:c.4420C>T	R1474W	55424374.0	55424375.0	CG	TA	ENSMUST00000099490.3:c.4420_4421CG>TA	R1474*	CLINVAR-H0749576	CLINVAR-H0749576-M01-V01	CLINVAR	159331.0	False	False	False	False	False	16
NSD1	ENSG00000165671.14	ENST00000439151.2	chr5	22	+	True	176673717	176673717	C	T	ENST00000439151.2:c.4417C>T	R1473*	Nonsense	E_9	SNP	True	1	Class 1: This mutation can be alternatively modeled.	14aa	2aa	Nsd1	ENSMUSG00000021488.9	ENSMUST00000099490.3	chr13	22	+	TNP	Nonsense	E_9	55424374.0	55424374.0	C	T	ENSMUST00000099490.3:c.4420C>T	R1474W	55424374.0	55424376.0	CGG	TGA	ENSMUST00000099490.3:c.4420_4422CGG>TGA	R1474*	CLINVAR-H0749576	CLINVAR-H0749576-M01-V02	CLINVAR	159331.0	False	False	False	False	False	16
NSD1	ENSG00000165671.14	ENST00000439151.2	chr5	22	+	True	176673717	176673717	C	T	ENST00000439151.2:c.4417C>T	R1473*	Nonsense	E_9	SNP	True	1	Class 1: This mutation can be alternatively modeled.	14aa	2aa	Nsd1	ENSMUSG00000021488.9	ENSMUST00000099490.3	chr13	22	+	TNP	Nonsense	E_9	55424374.0	55424374.0	C	T	ENSMUST00000099490.3:c.4420C>T	R1474W	55424374.0	55424376.0	CGG	TAA	ENSMUST00000099490.3:c.4420_4422CGG>TAA	R1474*	CLINVAR-H0749576	CLINVAR-H0749576-M01-V03	CLINVAR	159331.0	False	False	False	False	False	16
NSD1	ENSG00000165671.14	ENST00000439151.2	chr5	22	+	True	176673793	176673793	C	G	ENST00000439151.2:c.4493C>G	S1498*	Nonsense	E_9	SNP	True	1	Class 1: This mutation can be alternatively modeled.	0aa	0aa	Nsd1	ENSMUSG00000021488.9	ENSMUST00000099490.3	chr13	22	+	TNP	Nonsense	E_9	55424447.0	55424447.0	G	G	ENSMUST00000099490.3:c.4493G>G	S1498delinsS	55424446.0	55424448.0	AGC	TGA	ENSMUST00000099490.3:c.4492_4494AGC>TGA	S1498*	CLINVAR-H0749588	CLINVAR-H0749588-M01-V01	CLINVAR	159333.0	False	False	False	False	False	0
NSD1	ENSG00000165671.14	ENST00000439151.2	chr5	22	+	True	176673793	176673793	C	G	ENST00000439151.2:c.4493C>G	S1498*	Nonsense	E_9	SNP	True	1	Class 1: This mutation can be alternatively modeled.	0aa	0aa	Nsd1	ENSMUSG00000021488.9	ENSMUST00000099490.3	chr13	22	+	TNP	Nonsense	E_9	55424447.0	55424447.0	G	G	ENSMUST00000099490.3:c.4493G>G	S1498delinsS	55424446.0	55424448.0	AGC	TAG	ENSMUST00000099490.3:c.4492_4494AGC>TAG	S1498*	CLINVAR-H0749588	CLINVAR-H0749588-M01-V02	CLINVAR	159333.0	False	False	False	False	False	0
NSD1	ENSG00000165671.14	ENST00000439151.2	chr5	22	+	True	176673793	176673793	C	G	ENST00000439151.2:c.4493C>G	S1498*	Nonsense	E_9	SNP	True	1	Class 1: This mutation can be alternatively modeled.	0aa	0aa	Nsd1	ENSMUSG00000021488.9	ENSMUST00000099490.3	chr13	22	+	TNP	Nonsense	E_9	55424447.0	55424447.0	G	G	ENSMUST00000099490.3:c.4493G>G	S1498delinsS	55424446.0	55424448.0	AGC	TAA	ENSMUST00000099490.3:c.4492_4494AGC>TAA	S1498*	CLINVAR-H0749588	CLINVAR-H0749588-M01-V03	CLINVAR	159333.0	False	False	False	False	False	0
NSD1	ENSG00000165671.14	ENST00000439151.2	chr5	22	+	True	176675204	176675204	C	T	ENST00000439151.2:c.4520C>T	T1507M	Missense	E_10	SNP	True	1	Class 1: This mutation can be alternatively modeled.	2aa	1aa	Nsd1	ENSMUSG00000021488.9	ENSMUST00000099490.3	chr13	22	+	DNP	Missense	E_10	55425367.0	55425367.0	C	T	ENSMUST00000099490.3:c.4523C>T	T1508I	55425367.0	55425368.0	CT	TG	ENSMUST00000099490.3:c.4523_4524CT>TG	T1508M	CLINVAR-H0749599	CLINVAR-H0749599-M01-V01	CLINVAR	159335.0	False	False	False	False	False	3
NSD1	ENSG00000165671.14	ENST00000439151.2	chr5	22	+	True	176675288	176675288	G	A	ENST00000439151.2:c.4604G>A	R1535H	Missense	E_10	SNP	True	1	Class 1: This mutation can be alternatively modeled.	1aa	38aa	Nsd1	ENSMUSG00000021488.9	ENSMUST00000099490.3	chr13	22	+	TNP	Missense	E_10	55425451.0	55425451.0	G	A	ENSMUST00000099490.3:c.4607G>A	R1536K	55425450.0	55425452.0	AGA	CAC	ENSMUST00000099490.3:c.4606_4608AGA>CAC	R1536H	CLINVAR-H0749618	CLINVAR-H0749618-M01-V01	CLINVAR	2059260.0	False	False	False	False	False	39
NSD1	ENSG00000165671.14	ENST00000439151.2	chr5	22	+	True	176675288	176675288	G	A	ENST00000439151.2:c.4604G>A	R1535H	Missense	E_10	SNP	True	1	Class 1: This mutation can be alternatively modeled.	1aa	38aa	Nsd1	ENSMUSG00000021488.9	ENSMUST00000099490.3	chr13	22	+	TNP	Missense	E_10	55425451.0	55425451.0	G	A	ENSMUST00000099490.3:c.4607G>A	R1536K	55425450.0	55425452.0	AGA	CAT	ENSMUST00000099490.3:c.4606_4608AGA>CAT	R1536H	CLINVAR-H0749618	CLINVAR-H0749618-M01-V02	CLINVAR	2059260.0	False	False	False	False	False	39
NSD1	ENSG00000165671.14	ENST00000439151.2	chr5	22	+	True	176678744	176678744	T	A	ENST00000439151.2:c.4655T>A	L1552*	Nonsense	E_11	SNP	True	1	Class 1: This mutation can be alternatively modeled.	18aa	21aa	Nsd1	ENSMUSG00000021488.9	ENSMUST00000099490.3	chr13	22	+	TNP	Nonsense	E_11	55430485.0	55430485.0	T	A	ENSMUST00000099490.3:c.4658T>A	L1553Q	55430484.0	55430486.0	CTG	TAA	ENSMUST00000099490.3:c.4657_4659CTG>TAA	L1553*	CLINVAR-H0749629	CLINVAR-H0749629-M01-V01	CLINVAR	1068588.0	False	False	False	False	False	39
NSD1	ENSG00000165671.14	ENST00000439151.2	chr5	22	+	True	176678744	176678744	T	A	ENST00000439151.2:c.4655T>A	L1552*	Nonsense	E_11	SNP	True	1	Class 1: This mutation can be alternatively modeled.	18aa	21aa	Nsd1	ENSMUSG00000021488.9	ENSMUST00000099490.3	chr13	22	+	DNP	Nonsense	E_11	55430485.0	55430485.0	T	A	ENSMUST00000099490.3:c.4658T>A	L1553Q	55430484.0	55430485.0	CT	TA	ENSMUST00000099490.3:c.4657_4658CT>TA	L1553*	CLINVAR-H0749629	CLINVAR-H0749629-M01-V02	CLINVAR	1068588.0	False	False	False	False	False	39
NSD1	ENSG00000165671.14	ENST00000439151.2	chr5	22	+	True	176678744	176678744	T	A	ENST00000439151.2:c.4655T>A	L1552*	Nonsense	E_11	SNP	True	1	Class 1: This mutation can be alternatively modeled.	18aa	21aa	Nsd1	ENSMUSG00000021488.9	ENSMUST00000099490.3	chr13	22	+	TNP	Nonsense	E_11	55430485.0	55430485.0	T	A	ENSMUST00000099490.3:c.4658T>A	L1553Q	55430484.0	55430486.0	CTG	TGA	ENSMUST00000099490.3:c.4657_4659CTG>TGA	L1553*	CLINVAR-H0749629	CLINVAR-H0749629-M01-V03	CLINVAR	1068588.0	False	False	False	False	False	39
NSD1	ENSG00000165671.14	ENST00000439151.2	chr5	22	+	True	176678804	176678804	G	A	ENST00000439151.2:c.4715G>A	G1572E	Missense	E_11	SNP	True	1	Class 1: This mutation can be alternatively modeled.	38aa	1aa	Nsd1	ENSMUSG00000021488.9	ENSMUST00000099490.3	chr13	22	+	DNP	Missense	E_11	55430545.0	55430545.0	G	A	ENSMUST00000099490.3:c.4718G>A	G1573D	55430545.0	55430546.0	GC	AA	ENSMUST00000099490.3:c.4718_4719GC>AA	G1573E	CLINVAR-H0749639	CLINVAR-H0749639-M01-V01	CLINVAR	2630833.0	False	False	False	False	False	39
NSD1	ENSG00000165671.14	ENST00000439151.2	chr5	22	+	True	176678804	176678804	G	A	ENST00000439151.2:c.4715G>A	G1572E	Missense	E_11	SNP	True	1	Class 1: This mutation can be alternatively modeled.	38aa	1aa	Nsd1	ENSMUSG00000021488.9	ENSMUST00000099490.3	chr13	22	+	DNP	Missense	E_11	55430545.0	55430545.0	G	A	ENSMUST00000099490.3:c.4718G>A	G1573D	55430545.0	55430546.0	GC	AG	ENSMUST00000099490.3:c.4718_4719GC>AG	G1573E	CLINVAR-H0749639	CLINVAR-H0749639-M01-V02	CLINVAR	2630833.0	False	False	False	False	False	39
NSD1	ENSG00000165671.14	ENST00000439151.2	chr5	22	+	True	176686993	176686993	G	A	ENST00000439151.2:c.4970G>A	R1657Q	Missense	E_13	SNP	True	1	Class 1: This mutation can be alternatively modeled.	20aa	270aa	Nsd1	ENSMUSG00000021488.9	ENSMUST00000099490.3	chr13	22	+	DNP	Missense	E_13	55438947.0	55438947.0	G	A	ENSMUST00000099490.3:c.4973G>A	R1658H	55438947.0	55438948.0	GT	AA	ENSMUST00000099490.3:c.4973_4974GT>AA	R1658Q	CLINVAR-H0749730	CLINVAR-H0749730-M01-V01	CLINVAR	1006137.0	False	False	False	False	False	290
NSD1	ENSG00000165671.14	ENST00000439151.2	chr5	22	+	True	176686993	176686993	G	A	ENST00000439151.2:c.4970G>A	R1657Q	Missense	E_13	SNP	True	1	Class 1: This mutation can be alternatively modeled.	20aa	270aa	Nsd1	ENSMUSG00000021488.9	ENSMUST00000099490.3	chr13	22	+	DNP	Missense	E_13	55438947.0	55438947.0	G	A	ENSMUST00000099490.3:c.4973G>A	R1658H	55438947.0	55438948.0	GT	AG	ENSMUST00000099490.3:c.4973_4974GT>AG	R1658Q	CLINVAR-H0749730	CLINVAR-H0749730-M01-V02	CLINVAR	1006137.0	False	False	False	False	False	290
NSD1	ENSG00000165671.14	ENST00000439151.2	chr5	22	+	True	176694712	176694712	C	T	ENST00000439151.2:c.5296C>T	R1766*	Nonsense	E_14	SNP	True	1	Class 1: This mutation can be alternatively modeled.	129aa	161aa	Nsd1	ENSMUSG00000021488.9	ENSMUST00000099490.3	chr13	22	+	TNP	Nonsense	E_14	55441520.0	55441520.0	C	T	ENSMUST00000099490.3:c.5299C>T	R1767C	55441520.0	55441522.0	CGC	TAA	ENSMUST00000099490.3:c.5299_5301CGC>TAA	R1767*	CLINVAR-H0749799	CLINVAR-H0749799-M01-V01	CLINVAR	816943.0	False	False	False	False	False	290
NSD1	ENSG00000165671.14	ENST00000439151.2	chr5	22	+	True	176694712	176694712	C	T	ENST00000439151.2:c.5296C>T	R1766*	Nonsense	E_14	SNP	True	1	Class 1: This mutation can be alternatively modeled.	129aa	161aa	Nsd1	ENSMUSG00000021488.9	ENSMUST00000099490.3	chr13	22	+	TNP	Nonsense	E_14	55441520.0	55441520.0	C	T	ENSMUST00000099490.3:c.5299C>T	R1767C	55441520.0	55441522.0	CGC	TAG	ENSMUST00000099490.3:c.5299_5301CGC>TAG	R1767*	CLINVAR-H0749799	CLINVAR-H0749799-M01-V02	CLINVAR	816943.0	False	False	False	False	False	290
NSD1	ENSG00000165671.14	ENST00000439151.2	chr5	22	+	True	176694712	176694712	C	T	ENST00000439151.2:c.5296C>T	R1766*	Nonsense	E_14	SNP	True	1	Class 1: This mutation can be alternatively modeled.	129aa	161aa	Nsd1	ENSMUSG00000021488.9	ENSMUST00000099490.3	chr13	22	+	TNP	Nonsense	E_14	55441520.0	55441520.0	C	T	ENSMUST00000099490.3:c.5299C>T	R1767C	55441520.0	55441522.0	CGC	TGA	ENSMUST00000099490.3:c.5299_5301CGC>TGA	R1767*	CLINVAR-H0749799	CLINVAR-H0749799-M01-V03	CLINVAR	816943.0	False	False	False	False	False	290
NSD1	ENSG00000165671.14	ENST00000439151.2	chr5	22	+	True	176696757	176696757	G	A	ENST00000439151.2:c.5458G>A	V1820M	Missense	E_15	SNP	True	1	Class 1: This mutation can be alternatively modeled.	183aa	107aa	Nsd1	ENSMUSG00000021488.9	ENSMUST00000099490.3	chr13	22	+	TNP	Missense	E_15	55443954.0	55443954.0	G	A	ENSMUST00000099490.3:c.5461G>A	V1821I	55443954.0	55443956.0	GTA	ATG	ENSMUST00000099490.3:c.5461_5463GTA>ATG	V1821M	CLINVAR-H0749841	CLINVAR-H0749841-M01-V01	CLINVAR	289518.0	False	False	False	False	False	290
NSD1	ENSG00000165671.14	ENST00000439151.2	chr5	22	+	True	176700744	176700744	C	T	ENST00000439151.2:c.5581C>T	R1861*	Nonsense	E_16	SNP	True	1	Class 1: This mutation can be alternatively modeled.	224aa	66aa	Nsd1	ENSMUSG00000021488.9	ENSMUST00000099490.3	chr13	22	+	DNP	Nonsense	E_16	55446448.0	55446448.0	C	T	ENSMUST00000099490.3:c.5584C>T	R1862W	55446448.0	55446449.0	CG	TA	ENSMUST00000099490.3:c.5584_5585CG>TA	R1862*	CLINVAR-H0749864	CLINVAR-H0749864-M01-V01	CLINVAR	279857.0	False	False	False	False	False	290
NSD1	ENSG00000165671.14	ENST00000439151.2	chr5	22	+	True	176700744	176700744	C	T	ENST00000439151.2:c.5581C>T	R1861*	Nonsense	E_16	SNP	True	1	Class 1: This mutation can be alternatively modeled.	224aa	66aa	Nsd1	ENSMUSG00000021488.9	ENSMUST00000099490.3	chr13	22	+	TNP	Nonsense	E_16	55446448.0	55446448.0	C	T	ENSMUST00000099490.3:c.5584C>T	R1862W	55446448.0	55446450.0	CGG	TAA	ENSMUST00000099490.3:c.5584_5586CGG>TAA	R1862*	CLINVAR-H0749864	CLINVAR-H0749864-M01-V02	CLINVAR	279857.0	False	False	False	False	False	290
NSD1	ENSG00000165671.14	ENST00000439151.2	chr5	22	+	True	176700744	176700744	C	T	ENST00000439151.2:c.5581C>T	R1861*	Nonsense	E_16	SNP	True	1	Class 1: This mutation can be alternatively modeled.	224aa	66aa	Nsd1	ENSMUSG00000021488.9	ENSMUST00000099490.3	chr13	22	+	TNP	Nonsense	E_16	55446448.0	55446448.0	C	T	ENSMUST00000099490.3:c.5584C>T	R1862W	55446448.0	55446450.0	CGG	TGA	ENSMUST00000099490.3:c.5584_5586CGG>TGA	R1862*	CLINVAR-H0749864	CLINVAR-H0749864-M01-V03	CLINVAR	279857.0	False	False	False	False	False	290
NSD1	ENSG00000165671.14	ENST00000439151.2	chr5	22	+	True	176707572	176707572	C	T	ENST00000439151.2:c.5629C>T	R1877C	Missense	E_17	SNP	True	1	Class 1: This mutation can be alternatively modeled.	240aa	50aa	Nsd1	ENSMUSG00000021488.9	ENSMUST00000099490.3	chr13	22	+	TNP	Missense	E_17	55447510.0	55447510.0	C	T	ENSMUST00000099490.3:c.5632C>T	R1878W	55447510.0	55447512.0	CGG	TGT	ENSMUST00000099490.3:c.5632_5634CGG>TGT	R1878C	CLINVAR-H0749876	CLINVAR-H0749876-M01-V01	CLINVAR	2446024.0	False	False	False	False	False	290
NSD1	ENSG00000165671.14	ENST00000439151.2	chr5	22	+	True	176707572	176707572	C	T	ENST00000439151.2:c.5629C>T	R1877C	Missense	E_17	SNP	True	1	Class 1: This mutation can be alternatively modeled.	240aa	50aa	Nsd1	ENSMUSG00000021488.9	ENSMUST00000099490.3	chr13	22	+	TNP	Missense	E_17	55447510.0	55447510.0	C	T	ENSMUST00000099490.3:c.5632C>T	R1878W	55447510.0	55447512.0	CGG	TGC	ENSMUST00000099490.3:c.5632_5634CGG>TGC	R1878C	CLINVAR-H0749876	CLINVAR-H0749876-M01-V02	CLINVAR	2446024.0	False	False	False	False	False	290
NSD1	ENSG00000165671.14	ENST00000439151.2	chr5	22	+	True	176707573	176707573	G	A	ENST00000439151.2:c.5630G>A	R1877H	Missense	E_17	SNP	True	1	Class 1: This mutation can be alternatively modeled.	240aa	50aa	Nsd1	ENSMUSG00000021488.9	ENSMUST00000099490.3	chr13	22	+	DNP	Missense	E_17	55447511.0	55447511.0	G	A	ENSMUST00000099490.3:c.5633G>A	R1878Q	55447511.0	55447512.0	GG	AT	ENSMUST00000099490.3:c.5633_5634GG>AT	R1878H	CLINVAR-H0749877	CLINVAR-H0749877-M01-V01	CLINVAR	436067.0	False	False	False	False	False	290
NSD1	ENSG00000165671.14	ENST00000439151.2	chr5	22	+	True	176707573	176707573	G	A	ENST00000439151.2:c.5630G>A	R1877H	Missense	E_17	SNP	True	1	Class 1: This mutation can be alternatively modeled.	240aa	50aa	Nsd1	ENSMUSG00000021488.9	ENSMUST00000099490.3	chr13	22	+	DNP	Missense	E_17	55447511.0	55447511.0	G	A	ENSMUST00000099490.3:c.5633G>A	R1878Q	55447511.0	55447512.0	GG	AC	ENSMUST00000099490.3:c.5633_5634GG>AC	R1878H	CLINVAR-H0749877	CLINVAR-H0749877-M01-V02	CLINVAR	436067.0	False	False	False	False	False	290
NSD1	ENSG00000165671.14	ENST00000439151.2	chr5	22	+	True	176707683	176707683	C	T	ENST00000439151.2:c.5740C>T	R1914C	Missense	E_17	SNP	True	1	Class 1: This mutation can be alternatively modeled.	277aa	13aa	Nsd1	ENSMUSG00000021488.9	ENSMUST00000099490.3	chr13	22	+	TNP	Missense	E_17	55447621.0	55447621.0	C	T	ENSMUST00000099490.3:c.5743C>T	R1915W	55447621.0	55447623.0	CGG	TGT	ENSMUST00000099490.3:c.5743_5745CGG>TGT	R1915C	CLINVAR-H0749899	CLINVAR-H0749899-M01-V01	CLINVAR	159375.0	False	False	False	False	False	290
NSD1	ENSG00000165671.14	ENST00000439151.2	chr5	22	+	True	176707683	176707683	C	T	ENST00000439151.2:c.5740C>T	R1914C	Missense	E_17	SNP	True	1	Class 1: This mutation can be alternatively modeled.	277aa	13aa	Nsd1	ENSMUSG00000021488.9	ENSMUST00000099490.3	chr13	22	+	TNP	Missense	E_17	55447621.0	55447621.0	C	T	ENSMUST00000099490.3:c.5743C>T	R1915W	55447621.0	55447623.0	CGG	TGC	ENSMUST00000099490.3:c.5743_5745CGG>TGC	R1915C	CLINVAR-H0749899	CLINVAR-H0749899-M01-V02	CLINVAR	159375.0	False	False	False	False	False	290
NSD1	ENSG00000165671.14	ENST00000439151.2	chr5	22	+	True	176707684	176707684	G	A	ENST00000439151.2:c.5741G>A	R1914H	Missense	E_17	SNP	True	1	Class 1: This mutation can be alternatively modeled.	277aa	13aa	Nsd1	ENSMUSG00000021488.9	ENSMUST00000099490.3	chr13	22	+	DNP	Missense	E_17	55447622.0	55447622.0	G	A	ENSMUST00000099490.3:c.5744G>A	R1915Q	55447622.0	55447623.0	GG	AC	ENSMUST00000099490.3:c.5744_5745GG>AC	R1915H	CLINVAR-H0749900	CLINVAR-H0749900-M01-V01	CLINVAR	1306845.0	False	False	False	False	False	290
NSD1	ENSG00000165671.14	ENST00000439151.2	chr5	22	+	True	176707684	176707684	G	A	ENST00000439151.2:c.5741G>A	R1914H	Missense	E_17	SNP	True	1	Class 1: This mutation can be alternatively modeled.	277aa	13aa	Nsd1	ENSMUSG00000021488.9	ENSMUST00000099490.3	chr13	22	+	DNP	Missense	E_17	55447622.0	55447622.0	G	A	ENSMUST00000099490.3:c.5744G>A	R1915Q	55447622.0	55447623.0	GG	AT	ENSMUST00000099490.3:c.5744_5745GG>AT	R1915H	CLINVAR-H0749900	CLINVAR-H0749900-M01-V02	CLINVAR	1306845.0	False	False	False	False	False	290
NSD1	ENSG00000165671.14	ENST00000439151.2	chr5	22	+	True	176707752	176707752	T	C	ENST00000439151.2:c.5809T>C	S1937P	Missense	E_17	SNP	True	1	Class 1: This mutation can be alternatively modeled.	7aa	5aa	Nsd1	ENSMUSG00000021488.9	ENSMUST00000099490.3	chr13	22	+	TNP	Missense	E_17	55447690.0	55447690.0	A	C	ENSMUST00000099490.3:c.5812A>C	S1938R	55447690.0	55447692.0	AGC	CCT	ENSMUST00000099490.3:c.5812_5814AGC>CCT	S1938P	CLINVAR-H0749919	CLINVAR-H0749919-M01-V01	CLINVAR	159380.0	False	False	False	False	False	12
NSD1	ENSG00000165671.14	ENST00000439151.2	chr5	22	+	True	176707752	176707752	T	C	ENST00000439151.2:c.5809T>C	S1937P	Missense	E_17	SNP	True	1	Class 1: This mutation can be alternatively modeled.	7aa	5aa	Nsd1	ENSMUSG00000021488.9	ENSMUST00000099490.3	chr13	22	+	TNP	Missense	E_17	55447690.0	55447690.0	A	C	ENSMUST00000099490.3:c.5812A>C	S1938R	55447690.0	55447692.0	AGC	CCG	ENSMUST00000099490.3:c.5812_5814AGC>CCG	S1938P	CLINVAR-H0749919	CLINVAR-H0749919-M01-V02	CLINVAR	159380.0	False	False	False	False	False	12
NSD1	ENSG00000165671.14	ENST00000439151.2	chr5	22	+	True	176707752	176707752	T	C	ENST00000439151.2:c.5809T>C	S1937P	Missense	E_17	SNP	True	1	Class 1: This mutation can be alternatively modeled.	7aa	5aa	Nsd1	ENSMUSG00000021488.9	ENSMUST00000099490.3	chr13	22	+	DNP	Missense	E_17	55447690.0	55447690.0	A	C	ENSMUST00000099490.3:c.5812A>C	S1938R	55447690.0	55447691.0	AG	CC	ENSMUST00000099490.3:c.5812_5813AG>CC	S1938P	CLINVAR-H0749919	CLINVAR-H0749919-M01-V03	CLINVAR	159380.0	False	False	False	False	False	12
NSD1	ENSG00000165671.14	ENST00000439151.2	chr5	22	+	True	176707752	176707752	T	C	ENST00000439151.2:c.5809T>C	S1937P	Missense	E_17	SNP	True	1	Class 1: This mutation can be alternatively modeled.	7aa	5aa	Nsd1	ENSMUSG00000021488.9	ENSMUST00000099490.3	chr13	22	+	TNP	Missense	E_17	55447690.0	55447690.0	A	C	ENSMUST00000099490.3:c.5812A>C	S1938R	55447690.0	55447692.0	AGC	CCA	ENSMUST00000099490.3:c.5812_5814AGC>CCA	S1938P	CLINVAR-H0749919	CLINVAR-H0749919-M01-V04	CLINVAR	159380.0	False	False	False	False	False	12
NSD1	ENSG00000165671.14	ENST00000439151.2	chr5	22	+	True	176707798	176707798	G	A	ENST00000439151.2:c.5855G>A	R1952Q	Missense	E_17	SNP	True	1	Class 1: This mutation can be alternatively modeled.	8aa	138aa	Nsd1	ENSMUSG00000021488.9	ENSMUST00000099490.3	chr13	22	+	TNP	Missense	E_17	55447736.0	55447736.0	G	A	ENSMUST00000099490.3:c.5858G>A	R1953K	55447735.0	55447737.0	AGG	CAA	ENSMUST00000099490.3:c.5857_5859AGG>CAA	R1953Q	CLINVAR-H0749931	CLINVAR-H0749931-M01-V01	CLINVAR	1191918.0	False	False	False	False	False	146
NSD1	ENSG00000165671.14	ENST00000439151.2	chr5	22	+	True	176707798	176707798	G	A	ENST00000439151.2:c.5855G>A	R1952Q	Missense	E_17	SNP	True	1	Class 1: This mutation can be alternatively modeled.	8aa	138aa	Nsd1	ENSMUSG00000021488.9	ENSMUST00000099490.3	chr13	22	+	DNP	Missense	E_17	55447736.0	55447736.0	G	A	ENSMUST00000099490.3:c.5858G>A	R1953K	55447735.0	55447736.0	AG	CA	ENSMUST00000099490.3:c.5857_5858AG>CA	R1953Q	CLINVAR-H0749931	CLINVAR-H0749931-M01-V02	CLINVAR	1191918.0	False	False	False	False	False	146
NSD1	ENSG00000165671.14	ENST00000439151.2	chr5	22	+	True	176707812	176707812	C	T	ENST00000439151.2:c.5869C>T	R1957W	Missense	E_17	SNP	True	1	Class 1: This mutation can be alternatively modeled.	13aa	133aa	Nsd1	ENSMUSG00000021488.9	ENSMUST00000099490.3	chr13	22	+	TNP	Missense	E_17	55447750.0	55447750.0	C	T	ENSMUST00000099490.3:c.5872C>T	R1958*	55447750.0	55447752.0	CGA	TGG	ENSMUST00000099490.3:c.5872_5874CGA>TGG	R1958W	CLINVAR-H0749936	CLINVAR-H0749936-M01-V01	CLINVAR	159382.0	False	False	False	False	False	146
NSD1	ENSG00000165671.14	ENST00000439151.2	chr5	22	+	True	176709523	176709523	C	T	ENST00000439151.2:c.5950C>T	R1984*	Nonsense	E_18	SNP	True	1	Class 1: This mutation can be alternatively modeled.	40aa	106aa	Nsd1	ENSMUSG00000021488.9	ENSMUST00000099490.3	chr13	22	+	DNP	Nonsense	E_18	55449597.0	55449597.0	C	T	ENSMUST00000099490.3:c.5953C>T	R1985W	55449597.0	55449598.0	CG	TA	ENSMUST00000099490.3:c.5953_5954CG>TA	R1985*	CLINVAR-H0749961	CLINVAR-H0749961-M01-V01	CLINVAR	209175.0	False	False	False	False	False	146
NSD1	ENSG00000165671.14	ENST00000439151.2	chr5	22	+	True	176709523	176709523	C	T	ENST00000439151.2:c.5950C>T	R1984*	Nonsense	E_18	SNP	True	1	Class 1: This mutation can be alternatively modeled.	40aa	106aa	Nsd1	ENSMUSG00000021488.9	ENSMUST00000099490.3	chr13	22	+	TNP	Nonsense	E_18	55449597.0	55449597.0	C	T	ENSMUST00000099490.3:c.5953C>T	R1985W	55449597.0	55449599.0	CGG	TAA	ENSMUST00000099490.3:c.5953_5955CGG>TAA	R1985*	CLINVAR-H0749961	CLINVAR-H0749961-M01-V02	CLINVAR	209175.0	False	False	False	False	False	146
NSD1	ENSG00000165671.14	ENST00000439151.2	chr5	22	+	True	176709523	176709523	C	T	ENST00000439151.2:c.5950C>T	R1984*	Nonsense	E_18	SNP	True	1	Class 1: This mutation can be alternatively modeled.	40aa	106aa	Nsd1	ENSMUSG00000021488.9	ENSMUST00000099490.3	chr13	22	+	TNP	Nonsense	E_18	55449597.0	55449597.0	C	T	ENSMUST00000099490.3:c.5953C>T	R1985W	55449597.0	55449599.0	CGG	TGA	ENSMUST00000099490.3:c.5953_5955CGG>TGA	R1985*	CLINVAR-H0749961	CLINVAR-H0749961-M01-V03	CLINVAR	209175.0	False	False	False	False	False	146
NSD1	ENSG00000165671.14	ENST00000439151.2	chr5	22	+	True	176710827	176710827	C	T	ENST00000439151.2:c.6049C>T	R2017W	Missense	E_19	SNP	True	1	Class 1: This mutation can be alternatively modeled.	73aa	73aa	Nsd1	ENSMUSG00000021488.9	ENSMUST00000099490.3	chr13	22	+	TNP	Missense	E_19	55450691.0	55450691.0	C	T	ENSMUST00000099490.3:c.6052C>T	R2018C	55450691.0	55450693.0	CGC	TGG	ENSMUST00000099490.3:c.6052_6054CGC>TGG	R2018W	CLINVAR-H0750000	CLINVAR-H0750000-M01-V01	CLINVAR	159397.0	False	False	False	False	False	146
NSD1	ENSG00000165671.14	ENST00000439151.2	chr5	22	+	True	176710828	176710828	G	A	ENST00000439151.2:c.6050G>A	R2017Q	Missense	E_19	SNP	True	1	Class 1: This mutation can be alternatively modeled.	73aa	73aa	Nsd1	ENSMUSG00000021488.9	ENSMUST00000099490.3	chr13	22	+	DNP	Missense	E_19	55450692.0	55450692.0	G	A	ENSMUST00000099490.3:c.6053G>A	R2018H	55450692.0	55450693.0	GC	AA	ENSMUST00000099490.3:c.6053_6054GC>AA	R2018Q	CLINVAR-H0750001	CLINVAR-H0750001-M01-V01	CLINVAR	159398.0	False	False	False	False	False	146
NSD1	ENSG00000165671.14	ENST00000439151.2	chr5	22	+	True	176710828	176710828	G	A	ENST00000439151.2:c.6050G>A	R2017Q	Missense	E_19	SNP	True	1	Class 1: This mutation can be alternatively modeled.	73aa	73aa	Nsd1	ENSMUSG00000021488.9	ENSMUST00000099490.3	chr13	22	+	DNP	Missense	E_19	55450692.0	55450692.0	G	A	ENSMUST00000099490.3:c.6053G>A	R2018H	55450692.0	55450693.0	GC	AG	ENSMUST00000099490.3:c.6053_6054GC>AG	R2018Q	CLINVAR-H0750001	CLINVAR-H0750001-M01-V02	CLINVAR	159398.0	False	False	False	False	False	146
NSD1	ENSG00000165671.14	ENST00000439151.2	chr5	22	+	True	176715868	176715868	A	T	ENST00000439151.2:c.6200A>T	K2067M	Missense	E_20	SNP	True	1	Class 1: This mutation can be alternatively modeled.	123aa	23aa	Nsd1	ENSMUSG00000021488.9	ENSMUST00000099490.3	chr13	22	+	DNP	Missense	E_20	55454797.0	55454797.0	A	T	ENSMUST00000099490.3:c.6203A>T	K2068I	55454797.0	55454798.0	AA	TG	ENSMUST00000099490.3:c.6203_6204AA>TG	K2068M	CLINVAR-H0750043	CLINVAR-H0750043-M01-V01	CLINVAR	1193342.0	False	False	False	False	False	146
NSD1	ENSG00000165671.14	ENST00000439151.2	chr5	22	+	True	176719037	176719037	C	G	ENST00000439151.2:c.6341C>G	T2114R	Missense	E_21	SNP	True	1	Class 1: This mutation can be alternatively modeled.	0aa	51aa	Nsd1	ENSMUSG00000021488.9	ENSMUST00000099490.3	chr13	22	+	TNP	Missense	E_21	55458232.0	55458232.0	C	G	ENSMUST00000099490.3:c.6344C>G	T2115S	55458231.0	55458233.0	ACC	CGG	ENSMUST00000099490.3:c.6343_6345ACC>CGG	T2115R	CLINVAR-H0750074	CLINVAR-H0750074-M01-V01	CLINVAR	1685987.0	False	False	False	False	False	51
NSD1	ENSG00000165671.14	ENST00000439151.2	chr5	22	+	True	176719037	176719037	C	G	ENST00000439151.2:c.6341C>G	T2114R	Missense	E_21	SNP	True	1	Class 1: This mutation can be alternatively modeled.	0aa	51aa	Nsd1	ENSMUSG00000021488.9	ENSMUST00000099490.3	chr13	22	+	DNP	Missense	E_21	55458232.0	55458232.0	C	G	ENSMUST00000099490.3:c.6344C>G	T2115S	55458231.0	55458232.0	AC	CG	ENSMUST00000099490.3:c.6343_6344AC>CG	T2115R	CLINVAR-H0750074	CLINVAR-H0750074-M01-V02	CLINVAR	1685987.0	False	False	False	False	False	51
NSD1	ENSG00000165671.14	ENST00000439151.2	chr5	22	+	True	176719037	176719037	C	G	ENST00000439151.2:c.6341C>G	T2114R	Missense	E_21	SNP	True	1	Class 1: This mutation can be alternatively modeled.	0aa	51aa	Nsd1	ENSMUSG00000021488.9	ENSMUST00000099490.3	chr13	22	+	DNP	Missense	E_21	55458232.0	55458232.0	C	G	ENSMUST00000099490.3:c.6344C>G	T2115S	55458232.0	55458233.0	CC	GG	ENSMUST00000099490.3:c.6344_6345CC>GG	T2115R	CLINVAR-H0750074	CLINVAR-H0750074-M01-V03	CLINVAR	1685987.0	False	False	False	False	False	51
NSD1	ENSG00000165671.14	ENST00000439151.2	chr5	22	+	True	176719037	176719037	C	G	ENST00000439151.2:c.6341C>G	T2114R	Missense	E_21	SNP	True	1	Class 1: This mutation can be alternatively modeled.	0aa	51aa	Nsd1	ENSMUSG00000021488.9	ENSMUST00000099490.3	chr13	22	+	DNP	Missense	E_21	55458232.0	55458232.0	C	G	ENSMUST00000099490.3:c.6344C>G	T2115S	55458232.0	55458233.0	CC	GA	ENSMUST00000099490.3:c.6344_6345CC>GA	T2115R	CLINVAR-H0750074	CLINVAR-H0750074-M01-V04	CLINVAR	1685987.0	False	False	False	False	False	51
NSD1	ENSG00000165671.14	ENST00000439151.2	chr5	22	+	True	176719037	176719037	C	G	ENST00000439151.2:c.6341C>G	T2114R	Missense	E_21	SNP	True	1	Class 1: This mutation can be alternatively modeled.	0aa	51aa	Nsd1	ENSMUSG00000021488.9	ENSMUST00000099490.3	chr13	22	+	TNP	Missense	E_21	55458232.0	55458232.0	C	G	ENSMUST00000099490.3:c.6344C>G	T2115S	55458231.0	55458233.0	ACC	CGT	ENSMUST00000099490.3:c.6343_6345ACC>CGT	T2115R	CLINVAR-H0750074	CLINVAR-H0750074-M01-V05	CLINVAR	1685987.0	False	False	False	False	False	51
NSD1	ENSG00000165671.14	ENST00000439151.2	chr5	22	+	True	176721043	176721043	C	A	ENST00000439151.2:c.6674C>A	P2225Q	Missense	E_22	SNP	True	1	Class 1: This mutation can be alternatively modeled.	1aa	0aa	Nsd1	ENSMUSG00000021488.9	ENSMUST00000099490.3	chr13	22	+	DNP	Missense	E_22	55460139.0	55460139.0	C	A	ENSMUST00000099490.3:c.6674C>A	P2225H	55460139.0	55460140.0	CC	AA	ENSMUST00000099490.3:c.6674_6675CC>AA	P2225Q	CLINVAR-H0750195	CLINVAR-H0750195-M01-V01	CLINVAR	1045758.0	False	False	False	False	False	1
NSD1	ENSG00000165671.14	ENST00000439151.2	chr5	22	+	True	176721043	176721043	C	A	ENST00000439151.2:c.6674C>A	P2225Q	Missense	E_22	SNP	True	1	Class 1: This mutation can be alternatively modeled.	1aa	0aa	Nsd1	ENSMUSG00000021488.9	ENSMUST00000099490.3	chr13	22	+	DNP	Missense	E_22	55460139.0	55460139.0	C	A	ENSMUST00000099490.3:c.6674C>A	P2225H	55460139.0	55460140.0	CC	AG	ENSMUST00000099490.3:c.6674_6675CC>AG	P2225Q	CLINVAR-H0750195	CLINVAR-H0750195-M01-V02	CLINVAR	1045758.0	False	False	False	False	False	1
NSD1	ENSG00000165671.14	ENST00000439151.2	chr5	22	+	True	176721391	176721391	C	T	ENST00000439151.2:c.7022C>T	S2341F	Missense	E_22	SNP	True	1	Class 1: This mutation can be alternatively modeled.	2aa	4aa	Nsd1	ENSMUSG00000021488.9	ENSMUST00000099490.3	chr13	22	+	DNP	Missense	E_22	55460490.0	55460490.0	C	T	ENSMUST00000099490.3:c.7025C>T	S2342L	55460490.0	55460491.0	CA	TC	ENSMUST00000099490.3:c.7025_7026CA>TC	S2342F	CLINVAR-H0750234	CLINVAR-H0750234-M01-V01	CLINVAR	931215.0	False	False	False	False	False	6
NSD1	ENSG00000165671.14	ENST00000439151.2	chr5	22	+	True	176721391	176721391	C	T	ENST00000439151.2:c.7022C>T	S2341F	Missense	E_22	SNP	True	1	Class 1: This mutation can be alternatively modeled.	2aa	4aa	Nsd1	ENSMUSG00000021488.9	ENSMUST00000099490.3	chr13	22	+	DNP	Missense	E_22	55460490.0	55460490.0	C	T	ENSMUST00000099490.3:c.7025C>T	S2342L	55460490.0	55460491.0	CA	TT	ENSMUST00000099490.3:c.7025_7026CA>TT	S2342F	CLINVAR-H0750234	CLINVAR-H0750234-M01-V02	CLINVAR	931215.0	False	False	False	False	False	6
NSD1	ENSG00000165671.14	ENST00000439151.2	chr5	22	+	True	176721436	176721436	C	T	ENST00000439151.2:c.7067C>T	T2356M	Missense	E_22	SNP	True	1	Class 1: This mutation can be alternatively modeled.	0aa	0aa	Nsd1	ENSMUSG00000021488.9	ENSMUST00000099490.3	chr13	22	+	DNP	Missense	E_22	55460538.0	55460538.0	C	T	ENSMUST00000099490.3:c.7073C>T	T2358I	55460538.0	55460539.0	CT	TG	ENSMUST00000099490.3:c.7073_7074CT>TG	T2358M	CLINVAR-H0750243	CLINVAR-H0750243-M01-V01	CLINVAR	2244688.0	False	False	False	False	False	0
NSD1	ENSG00000165671.14	ENST00000439151.2	chr5	22	+	True	176721484	176721484	C	A	ENST00000439151.2:c.7115C>A	P2372H	Missense	E_22	SNP	True	1	Class 1: This mutation can be alternatively modeled.	0aa	0aa	Nsd1	ENSMUSG00000021488.9	ENSMUST00000099490.3	chr13	22	+	DNP	Missense	E_22	55460577.0	55460577.0	C	A	ENSMUST00000099490.3:c.7112C>A	P2371Q	55460577.0	55460578.0	CA	AC	ENSMUST00000099490.3:c.7112_7113CA>AC	P2371H	CLINVAR-H0750246	CLINVAR-H0750246-M01-V01	CLINVAR	387084.0	False	False	False	False	False	0
NSD1	ENSG00000165671.14	ENST00000439151.2	chr5	22	+	True	176721484	176721484	C	A	ENST00000439151.2:c.7115C>A	P2372H	Missense	E_22	SNP	True	1	Class 1: This mutation can be alternatively modeled.	0aa	0aa	Nsd1	ENSMUSG00000021488.9	ENSMUST00000099490.3	chr13	22	+	DNP	Missense	E_22	55460577.0	55460577.0	C	A	ENSMUST00000099490.3:c.7112C>A	P2371Q	55460577.0	55460578.0	CA	AT	ENSMUST00000099490.3:c.7112_7113CA>AT	P2371H	CLINVAR-H0750246	CLINVAR-H0750246-M01-V02	CLINVAR	387084.0	False	False	False	False	False	0
NSD1	ENSG00000165671.14	ENST00000439151.2	chr5	22	+	True	176638210	176638210	G	A	ENST00000439151.2:c.2810G>A	R937Q	Missense	E_4	SNP	True	1	Class 1: This mutation can be alternatively modeled.	2aa	0aa	Nsd1	ENSMUSG00000021488.9	ENSMUST00000099490.3	chr13	22	+	DNP	Missense	E_4	55394898.0	55394898.0	G	A	ENSMUST00000099490.3:c.2807G>A	R936K	55394897.0	55394898.0	AG	CA	ENSMUST00000099490.3:c.2806_2807AG>CA	R936Q	COSMIC-H0656547	COSMIC-H0656547-M01-V01	COSMIC	58621675.0	False	False	False	False	False	2
NSD1	ENSG00000165671.14	ENST00000439151.2	chr5	22	+	True	176638210	176638210	G	A	ENST00000439151.2:c.2810G>A	R937Q	Missense	E_4	SNP	True	1	Class 1: This mutation can be alternatively modeled.	2aa	0aa	Nsd1	ENSMUSG00000021488.9	ENSMUST00000099490.3	chr13	22	+	TNP	Missense	E_4	55394898.0	55394898.0	G	A	ENSMUST00000099490.3:c.2807G>A	R936K	55394897.0	55394899.0	AGG	CAA	ENSMUST00000099490.3:c.2806_2808AGG>CAA	R936Q	COSMIC-H0656547	COSMIC-H0656547-M01-V02	COSMIC	58621675.0	False	False	False	False	False	2
NSD1	ENSG00000165671.14	ENST00000439151.2	chr5	22	+	True	176700744	176700744	C	T	ENST00000439151.2:c.5581C>T	R1861*	Nonsense	E_16	SNP	True	1	Class 1: This mutation can be alternatively modeled.	224aa	66aa	Nsd1	ENSMUSG00000021488.9	ENSMUST00000099490.3	chr13	22	+	DNP	Nonsense	E_16	55446448.0	55446448.0	C	T	ENSMUST00000099490.3:c.5584C>T	R1862W	55446448.0	55446449.0	CG	TA	ENSMUST00000099490.3:c.5584_5585CG>TA	R1862*	COSMIC-H0656553	COSMIC-H0656553-M01-V01	COSMIC	58621805.0	False	False	False	False	False	290
NSD1	ENSG00000165671.14	ENST00000439151.2	chr5	22	+	True	176700744	176700744	C	T	ENST00000439151.2:c.5581C>T	R1861*	Nonsense	E_16	SNP	True	1	Class 1: This mutation can be alternatively modeled.	224aa	66aa	Nsd1	ENSMUSG00000021488.9	ENSMUST00000099490.3	chr13	22	+	TNP	Nonsense	E_16	55446448.0	55446448.0	C	T	ENSMUST00000099490.3:c.5584C>T	R1862W	55446448.0	55446450.0	CGG	TAA	ENSMUST00000099490.3:c.5584_5586CGG>TAA	R1862*	COSMIC-H0656553	COSMIC-H0656553-M01-V02	COSMIC	58621805.0	False	False	False	False	False	290
NSD1	ENSG00000165671.14	ENST00000439151.2	chr5	22	+	True	176700744	176700744	C	T	ENST00000439151.2:c.5581C>T	R1861*	Nonsense	E_16	SNP	True	1	Class 1: This mutation can be alternatively modeled.	224aa	66aa	Nsd1	ENSMUSG00000021488.9	ENSMUST00000099490.3	chr13	22	+	TNP	Nonsense	E_16	55446448.0	55446448.0	C	T	ENSMUST00000099490.3:c.5584C>T	R1862W	55446448.0	55446450.0	CGG	TGA	ENSMUST00000099490.3:c.5584_5586CGG>TGA	R1862*	COSMIC-H0656553	COSMIC-H0656553-M01-V03	COSMIC	58621805.0	False	False	False	False	False	290
NSD1	ENSG00000165671.14	ENST00000439151.2	chr5	22	+	True	176637240	176637240	G	T	ENST00000439151.2:c.1840G>T	V614L	Missense	E_4	SNP	True	1	Class 1: This mutation can be alternatively modeled.	0aa	1aa	Nsd1	ENSMUSG00000021488.9	ENSMUST00000099490.3	chr13	22	+	TNP	Missense	E_4	55393931.0	55393931.0	G	T	ENSMUST00000099490.3:c.1840G>T	V614F	55393931.0	55393933.0	GTC	CTT	ENSMUST00000099490.3:c.1840_1842GTC>CTT	V614L	COSMIC-H0656558	COSMIC-H0656558-M01-V01	COSMIC	58618132.0	False	False	False	False	False	1
NSD1	ENSG00000165671.14	ENST00000439151.2	chr5	22	+	True	176637240	176637240	G	T	ENST00000439151.2:c.1840G>T	V614L	Missense	E_4	SNP	True	1	Class 1: This mutation can be alternatively modeled.	0aa	1aa	Nsd1	ENSMUSG00000021488.9	ENSMUST00000099490.3	chr13	22	+	TNP	Missense	E_4	55393931.0	55393931.0	G	T	ENSMUST00000099490.3:c.1840G>T	V614F	55393931.0	55393933.0	GTC	CTG	ENSMUST00000099490.3:c.1840_1842GTC>CTG	V614L	COSMIC-H0656558	COSMIC-H0656558-M01-V02	COSMIC	58618132.0	False	False	False	False	False	1
NSD1	ENSG00000165671.14	ENST00000439151.2	chr5	22	+	True	176637240	176637240	G	T	ENST00000439151.2:c.1840G>T	V614L	Missense	E_4	SNP	True	1	Class 1: This mutation can be alternatively modeled.	0aa	1aa	Nsd1	ENSMUSG00000021488.9	ENSMUST00000099490.3	chr13	22	+	SNP	Missense	E_4	55393931.0	55393931.0	G	T	ENSMUST00000099490.3:c.1840G>T	V614F	55393931.0	55393931.0	G	C	ENSMUST00000099490.3:c.1840G>C	V614L	COSMIC-H0656558	COSMIC-H0656558-M01-V03	COSMIC	58618132.0	False	False	False	False	False	1
NSD1	ENSG00000165671.14	ENST00000439151.2	chr5	22	+	True	176637240	176637240	G	T	ENST00000439151.2:c.1840G>T	V614L	Missense	E_4	SNP	True	1	Class 1: This mutation can be alternatively modeled.	0aa	1aa	Nsd1	ENSMUSG00000021488.9	ENSMUST00000099490.3	chr13	22	+	TNP	Missense	E_4	55393931.0	55393931.0	G	T	ENSMUST00000099490.3:c.1840G>T	V614F	55393931.0	55393933.0	GTC	TTA	ENSMUST00000099490.3:c.1840_1842GTC>TTA	V614L	COSMIC-H0656558	COSMIC-H0656558-M01-V04	COSMIC	58618132.0	False	False	False	False	False	1
NSD1	ENSG00000165671.14	ENST00000439151.2	chr5	22	+	True	176637240	176637240	G	T	ENST00000439151.2:c.1840G>T	V614L	Missense	E_4	SNP	True	1	Class 1: This mutation can be alternatively modeled.	0aa	1aa	Nsd1	ENSMUSG00000021488.9	ENSMUST00000099490.3	chr13	22	+	TNP	Missense	E_4	55393931.0	55393931.0	G	T	ENSMUST00000099490.3:c.1840G>T	V614F	55393931.0	55393933.0	GTC	TTG	ENSMUST00000099490.3:c.1840_1842GTC>TTG	V614L	COSMIC-H0656558	COSMIC-H0656558-M01-V05	COSMIC	58618132.0	False	False	False	False	False	1
NSD1	ENSG00000165671.14	ENST00000439151.2	chr5	22	+	True	176639023	176639023	C	G	ENST00000439151.2:c.3623C>G	T1208S	Missense	E_4	SNP	True	1	Class 1: This mutation can be alternatively modeled.	0aa	0aa	Nsd1	ENSMUSG00000021488.9	ENSMUST00000099490.3	chr13	22	+	TNP	Missense	E_4	55395726.0	55395726.0	C	G	ENSMUST00000099490.3:c.3635C>G	T1212R	55395725.0	55395727.0	ACA	TCC	ENSMUST00000099490.3:c.3634_3636ACA>TCC	T1212S	COSMIC-H0656564	COSMIC-H0656564-M01-V01	COSMIC	58621842.0	False	False	False	False	False	0
NSD1	ENSG00000165671.14	ENST00000439151.2	chr5	22	+	True	176639023	176639023	C	G	ENST00000439151.2:c.3623C>G	T1208S	Missense	E_4	SNP	True	1	Class 1: This mutation can be alternatively modeled.	0aa	0aa	Nsd1	ENSMUSG00000021488.9	ENSMUST00000099490.3	chr13	22	+	TNP	Missense	E_4	55395726.0	55395726.0	C	G	ENSMUST00000099490.3:c.3635C>G	T1212R	55395725.0	55395727.0	ACA	TCT	ENSMUST00000099490.3:c.3634_3636ACA>TCT	T1212S	COSMIC-H0656564	COSMIC-H0656564-M01-V02	COSMIC	58621842.0	False	False	False	False	False	0
NSD1	ENSG00000165671.14	ENST00000439151.2	chr5	22	+	True	176639023	176639023	C	G	ENST00000439151.2:c.3623C>G	T1208S	Missense	E_4	SNP	True	1	Class 1: This mutation can be alternatively modeled.	0aa	0aa	Nsd1	ENSMUSG00000021488.9	ENSMUST00000099490.3	chr13	22	+	DNP	Missense	E_4	55395726.0	55395726.0	C	G	ENSMUST00000099490.3:c.3635C>G	T1212R	55395726.0	55395727.0	CA	GC	ENSMUST00000099490.3:c.3635_3636CA>GC	T1212S	COSMIC-H0656564	COSMIC-H0656564-M01-V03	COSMIC	58621842.0	False	False	False	False	False	0
NSD1	ENSG00000165671.14	ENST00000439151.2	chr5	22	+	True	176639023	176639023	C	G	ENST00000439151.2:c.3623C>G	T1208S	Missense	E_4	SNP	True	1	Class 1: This mutation can be alternatively modeled.	0aa	0aa	Nsd1	ENSMUSG00000021488.9	ENSMUST00000099490.3	chr13	22	+	DNP	Missense	E_4	55395726.0	55395726.0	C	G	ENSMUST00000099490.3:c.3635C>G	T1212R	55395726.0	55395727.0	CA	GT	ENSMUST00000099490.3:c.3635_3636CA>GT	T1212S	COSMIC-H0656564	COSMIC-H0656564-M01-V04	COSMIC	58621842.0	False	False	False	False	False	0
NSD1	ENSG00000165671.14	ENST00000439151.2	chr5	22	+	True	176639023	176639023	C	G	ENST00000439151.2:c.3623C>G	T1208S	Missense	E_4	SNP	True	1	Class 1: This mutation can be alternatively modeled.	0aa	0aa	Nsd1	ENSMUSG00000021488.9	ENSMUST00000099490.3	chr13	22	+	SNP	Missense	E_4	55395726.0	55395726.0	C	G	ENSMUST00000099490.3:c.3635C>G	T1212R	55395725.0	55395725.0	A	T	ENSMUST00000099490.3:c.3634A>T	T1212S	COSMIC-H0656564	COSMIC-H0656564-M01-V05	COSMIC	58621842.0	False	False	False	False	False	0
NSD1	ENSG00000165671.14	ENST00000439151.2	chr5	22	+	True	176707683	176707683	C	T	ENST00000439151.2:c.5740C>T	R1914C	Missense	E_17	SNP	True	1	Class 1: This mutation can be alternatively modeled.	277aa	13aa	Nsd1	ENSMUSG00000021488.9	ENSMUST00000099490.3	chr13	22	+	TNP	Missense	E_17	55447621.0	55447621.0	C	T	ENSMUST00000099490.3:c.5743C>T	R1915W	55447621.0	55447623.0	CGG	TGT	ENSMUST00000099490.3:c.5743_5745CGG>TGT	R1915C	COSMIC-H0656579	COSMIC-H0656579-M01-V01	COSMIC	58622115.0	False	False	False	False	False	290
NSD1	ENSG00000165671.14	ENST00000439151.2	chr5	22	+	True	176707683	176707683	C	T	ENST00000439151.2:c.5740C>T	R1914C	Missense	E_17	SNP	True	1	Class 1: This mutation can be alternatively modeled.	277aa	13aa	Nsd1	ENSMUSG00000021488.9	ENSMUST00000099490.3	chr13	22	+	TNP	Missense	E_17	55447621.0	55447621.0	C	T	ENSMUST00000099490.3:c.5743C>T	R1915W	55447621.0	55447623.0	CGG	TGC	ENSMUST00000099490.3:c.5743_5745CGG>TGC	R1915C	COSMIC-H0656579	COSMIC-H0656579-M01-V02	COSMIC	58622115.0	False	False	False	False	False	290
NSD1	ENSG00000165671.14	ENST00000439151.2	chr5	22	+	True	176636833	176636833	C	G	ENST00000439151.2:c.1433C>G	S478*	Nonsense	E_4	SNP	True	1	Class 1: This mutation can be alternatively modeled.	8aa	20aa	Nsd1	ENSMUSG00000021488.9	ENSMUST00000099490.3	chr13	22	+	DNP	Nonsense	E_4	55393524.0	55393524.0	C	G	ENSMUST00000099490.3:c.1433C>G	S478C	55393524.0	55393525.0	CT	AA	ENSMUST00000099490.3:c.1433_1434CT>AA	S478*	COSMIC-H0656583	COSMIC-H0656583-M01-V01	COSMIC	58624961.0	False	False	False	False	False	28
NSD1	ENSG00000165671.14	ENST00000439151.2	chr5	22	+	True	176636833	176636833	C	G	ENST00000439151.2:c.1433C>G	S478*	Nonsense	E_4	SNP	True	1	Class 1: This mutation can be alternatively modeled.	8aa	20aa	Nsd1	ENSMUSG00000021488.9	ENSMUST00000099490.3	chr13	22	+	DNP	Nonsense	E_4	55393524.0	55393524.0	C	G	ENSMUST00000099490.3:c.1433C>G	S478C	55393524.0	55393525.0	CT	AG	ENSMUST00000099490.3:c.1433_1434CT>AG	S478*	COSMIC-H0656583	COSMIC-H0656583-M01-V02	COSMIC	58624961.0	False	False	False	False	False	28
NSD1	ENSG00000165671.14	ENST00000439151.2	chr5	22	+	True	176636833	176636833	C	G	ENST00000439151.2:c.1433C>G	S478*	Nonsense	E_4	SNP	True	1	Class 1: This mutation can be alternatively modeled.	8aa	20aa	Nsd1	ENSMUSG00000021488.9	ENSMUST00000099490.3	chr13	22	+	DNP	Nonsense	E_4	55393524.0	55393524.0	C	G	ENSMUST00000099490.3:c.1433C>G	S478C	55393524.0	55393525.0	CT	GA	ENSMUST00000099490.3:c.1433_1434CT>GA	S478*	COSMIC-H0656583	COSMIC-H0656583-M01-V03	COSMIC	58624961.0	False	False	False	False	False	28
NSD1	ENSG00000165671.14	ENST00000439151.2	chr5	22	+	True	176673717	176673717	C	T	ENST00000439151.2:c.4417C>T	R1473*	Nonsense	E_9	SNP	True	1	Class 1: This mutation can be alternatively modeled.	14aa	2aa	Nsd1	ENSMUSG00000021488.9	ENSMUST00000099490.3	chr13	22	+	DNP	Nonsense	E_9	55424374.0	55424374.0	C	T	ENSMUST00000099490.3:c.4420C>T	R1474W	55424374.0	55424375.0	CG	TA	ENSMUST00000099490.3:c.4420_4421CG>TA	R1474*	COSMIC-H0656620	COSMIC-H0656620-M01-V01	COSMIC	58626963.0	False	False	False	False	False	16
NSD1	ENSG00000165671.14	ENST00000439151.2	chr5	22	+	True	176673717	176673717	C	T	ENST00000439151.2:c.4417C>T	R1473*	Nonsense	E_9	SNP	True	1	Class 1: This mutation can be alternatively modeled.	14aa	2aa	Nsd1	ENSMUSG00000021488.9	ENSMUST00000099490.3	chr13	22	+	TNP	Nonsense	E_9	55424374.0	55424374.0	C	T	ENSMUST00000099490.3:c.4420C>T	R1474W	55424374.0	55424376.0	CGG	TGA	ENSMUST00000099490.3:c.4420_4422CGG>TGA	R1474*	COSMIC-H0656620	COSMIC-H0656620-M01-V02	COSMIC	58626963.0	False	False	False	False	False	16
NSD1	ENSG00000165671.14	ENST00000439151.2	chr5	22	+	True	176673717	176673717	C	T	ENST00000439151.2:c.4417C>T	R1473*	Nonsense	E_9	SNP	True	1	Class 1: This mutation can be alternatively modeled.	14aa	2aa	Nsd1	ENSMUSG00000021488.9	ENSMUST00000099490.3	chr13	22	+	TNP	Nonsense	E_9	55424374.0	55424374.0	C	T	ENSMUST00000099490.3:c.4420C>T	R1474W	55424374.0	55424376.0	CGG	TAA	ENSMUST00000099490.3:c.4420_4422CGG>TAA	R1474*	COSMIC-H0656620	COSMIC-H0656620-M01-V03	COSMIC	58626963.0	False	False	False	False	False	16
NSD1	ENSG00000165671.14	ENST00000439151.2	chr5	22	+	True	176638258	176638258	C	T	ENST00000439151.2:c.2858C>T	S953F	Missense	E_4	SNP	True	1	Class 1: This mutation can be alternatively modeled.	0aa	4aa	Nsd1	ENSMUSG00000021488.9	ENSMUST00000099490.3	chr13	22	+	DNP	Missense	E_4	55394946.0	55394946.0	C	T	ENSMUST00000099490.3:c.2855C>T	S952L	55394946.0	55394947.0	CA	TT	ENSMUST00000099490.3:c.2855_2856CA>TT	S952F	COSMIC-H0656673	COSMIC-H0656673-M01-V01	COSMIC	58618560.0	False	False	False	False	False	4
NSD1	ENSG00000165671.14	ENST00000439151.2	chr5	22	+	True	176638258	176638258	C	T	ENST00000439151.2:c.2858C>T	S953F	Missense	E_4	SNP	True	1	Class 1: This mutation can be alternatively modeled.	0aa	4aa	Nsd1	ENSMUSG00000021488.9	ENSMUST00000099490.3	chr13	22	+	DNP	Missense	E_4	55394946.0	55394946.0	C	T	ENSMUST00000099490.3:c.2855C>T	S952L	55394946.0	55394947.0	CA	TC	ENSMUST00000099490.3:c.2855_2856CA>TC	S952F	COSMIC-H0656673	COSMIC-H0656673-M01-V02	COSMIC	58618560.0	False	False	False	False	False	4
NSD1	ENSG00000165671.14	ENST00000439151.2	chr5	22	+	True	176721577	176721577	C	T	ENST00000439151.2:c.7208C>T	S2403L	Missense	E_22	SNP	True	1	Class 1: This mutation can be alternatively modeled.	0aa	3aa	Nsd1	ENSMUSG00000021488.9	ENSMUST00000099490.3	chr13	22	+	TNP	Missense	E_22	55460676.0	55460676.0	C	T	ENSMUST00000099490.3:c.7211C>T	S2404F	55460675.0	55460677.0	TCT	CTG	ENSMUST00000099490.3:c.7210_7212TCT>CTG	S2404L	COSMIC-H0656779	COSMIC-H0656779-M01-V01	COSMIC	58620356.0	False	False	False	False	False	3
NSD1	ENSG00000165671.14	ENST00000439151.2	chr5	22	+	True	176721577	176721577	C	T	ENST00000439151.2:c.7208C>T	S2403L	Missense	E_22	SNP	True	1	Class 1: This mutation can be alternatively modeled.	0aa	3aa	Nsd1	ENSMUSG00000021488.9	ENSMUST00000099490.3	chr13	22	+	DNP	Missense	E_22	55460676.0	55460676.0	C	T	ENSMUST00000099490.3:c.7211C>T	S2404F	55460676.0	55460677.0	CT	TA	ENSMUST00000099490.3:c.7211_7212CT>TA	S2404L	COSMIC-H0656779	COSMIC-H0656779-M01-V02	COSMIC	58620356.0	False	False	False	False	False	3
NSD1	ENSG00000165671.14	ENST00000439151.2	chr5	22	+	True	176721577	176721577	C	T	ENST00000439151.2:c.7208C>T	S2403L	Missense	E_22	SNP	True	1	Class 1: This mutation can be alternatively modeled.	0aa	3aa	Nsd1	ENSMUSG00000021488.9	ENSMUST00000099490.3	chr13	22	+	DNP	Missense	E_22	55460676.0	55460676.0	C	T	ENSMUST00000099490.3:c.7211C>T	S2404F	55460676.0	55460677.0	CT	TG	ENSMUST00000099490.3:c.7211_7212CT>TG	S2404L	COSMIC-H0656779	COSMIC-H0656779-M01-V03	COSMIC	58620356.0	False	False	False	False	False	3
NSD1	ENSG00000165671.14	ENST00000439151.2	chr5	22	+	True	176721577	176721577	C	T	ENST00000439151.2:c.7208C>T	S2403L	Missense	E_22	SNP	True	1	Class 1: This mutation can be alternatively modeled.	0aa	3aa	Nsd1	ENSMUSG00000021488.9	ENSMUST00000099490.3	chr13	22	+	TNP	Missense	E_22	55460676.0	55460676.0	C	T	ENSMUST00000099490.3:c.7211C>T	S2404F	55460675.0	55460677.0	TCT	CTC	ENSMUST00000099490.3:c.7210_7212TCT>CTC	S2404L	COSMIC-H0656779	COSMIC-H0656779-M01-V04	COSMIC	58620356.0	False	False	False	False	False	3
NSD1	ENSG00000165671.14	ENST00000439151.2	chr5	22	+	True	176721577	176721577	C	T	ENST00000439151.2:c.7208C>T	S2403L	Missense	E_22	SNP	True	1	Class 1: This mutation can be alternatively modeled.	0aa	3aa	Nsd1	ENSMUSG00000021488.9	ENSMUST00000099490.3	chr13	22	+	DNP	Missense	E_22	55460676.0	55460676.0	C	T	ENSMUST00000099490.3:c.7211C>T	S2404F	55460675.0	55460676.0	TC	CT	ENSMUST00000099490.3:c.7210_7211TC>CT	S2404L	COSMIC-H0656779	COSMIC-H0656779-M01-V05	COSMIC	58620356.0	False	False	False	False	False	3
NSD1	ENSG00000165671.14	ENST00000439151.2	chr5	22	+	True	176709523	176709523	C	T	ENST00000439151.2:c.5950C>T	R1984*	Nonsense	E_18	SNP	True	1	Class 1: This mutation can be alternatively modeled.	40aa	106aa	Nsd1	ENSMUSG00000021488.9	ENSMUST00000099490.3	chr13	22	+	TNP	Nonsense	E_18	55449597.0	55449597.0	C	T	ENSMUST00000099490.3:c.5953C>T	R1985W	55449597.0	55449599.0	CGG	TAA	ENSMUST00000099490.3:c.5953_5955CGG>TAA	R1985*	COSMIC-H0656792	COSMIC-H0656792-M01-V01	COSMIC	58624535.0	False	False	False	False	False	146
NSD1	ENSG00000165671.14	ENST00000439151.2	chr5	22	+	True	176709523	176709523	C	T	ENST00000439151.2:c.5950C>T	R1984*	Nonsense	E_18	SNP	True	1	Class 1: This mutation can be alternatively modeled.	40aa	106aa	Nsd1	ENSMUSG00000021488.9	ENSMUST00000099490.3	chr13	22	+	DNP	Nonsense	E_18	55449597.0	55449597.0	C	T	ENSMUST00000099490.3:c.5953C>T	R1985W	55449597.0	55449598.0	CG	TA	ENSMUST00000099490.3:c.5953_5954CG>TA	R1985*	COSMIC-H0656792	COSMIC-H0656792-M01-V02	COSMIC	58624535.0	False	False	False	False	False	146
NSD1	ENSG00000165671.14	ENST00000439151.2	chr5	22	+	True	176709523	176709523	C	T	ENST00000439151.2:c.5950C>T	R1984*	Nonsense	E_18	SNP	True	1	Class 1: This mutation can be alternatively modeled.	40aa	106aa	Nsd1	ENSMUSG00000021488.9	ENSMUST00000099490.3	chr13	22	+	TNP	Nonsense	E_18	55449597.0	55449597.0	C	T	ENSMUST00000099490.3:c.5953C>T	R1985W	55449597.0	55449599.0	CGG	TGA	ENSMUST00000099490.3:c.5953_5955CGG>TGA	R1985*	COSMIC-H0656792	COSMIC-H0656792-M01-V03	COSMIC	58624535.0	False	False	False	False	False	146
NSD1	ENSG00000165671.14	ENST00000439151.2	chr5	22	+	True	176707573	176707573	G	A	ENST00000439151.2:c.5630G>A	R1877H	Missense	E_17	SNP	True	1	Class 1: This mutation can be alternatively modeled.	240aa	50aa	Nsd1	ENSMUSG00000021488.9	ENSMUST00000099490.3	chr13	22	+	DNP	Missense	E_17	55447511.0	55447511.0	G	A	ENSMUST00000099490.3:c.5633G>A	R1878Q	55447511.0	55447512.0	GG	AC	ENSMUST00000099490.3:c.5633_5634GG>AC	R1878H	COSMIC-H0656793	COSMIC-H0656793-M01-V01	COSMIC	58644356.0	False	False	False	False	False	290
NSD1	ENSG00000165671.14	ENST00000439151.2	chr5	22	+	True	176707573	176707573	G	A	ENST00000439151.2:c.5630G>A	R1877H	Missense	E_17	SNP	True	1	Class 1: This mutation can be alternatively modeled.	240aa	50aa	Nsd1	ENSMUSG00000021488.9	ENSMUST00000099490.3	chr13	22	+	DNP	Missense	E_17	55447511.0	55447511.0	G	A	ENSMUST00000099490.3:c.5633G>A	R1878Q	55447511.0	55447512.0	GG	AT	ENSMUST00000099490.3:c.5633_5634GG>AT	R1878H	COSMIC-H0656793	COSMIC-H0656793-M01-V02	COSMIC	58644356.0	False	False	False	False	False	290
NSD1	ENSG00000165671.14	ENST00000439151.2	chr5	22	+	True	176707753	176707753	C	G	ENST00000439151.2:c.5810C>G	S1937C	Missense	E_17	SNP	True	1	Class 1: This mutation can be alternatively modeled.	7aa	5aa	Nsd1	ENSMUSG00000021488.9	ENSMUST00000099490.3	chr13	22	+	TNP	Missense	E_17	55447691.0	55447691.0	G	G	ENSMUST00000099490.3:c.5813G>G	S1938delinsS	55447690.0	55447692.0	AGC	TGT	ENSMUST00000099490.3:c.5812_5814AGC>TGT	S1938C	COSMIC-H0656835	COSMIC-H0656835-M01-V01	COSMIC	58617385.0	False	False	False	False	False	12
NSD1	ENSG00000165671.14	ENST00000439151.2	chr5	22	+	True	176707753	176707753	C	G	ENST00000439151.2:c.5810C>G	S1937C	Missense	E_17	SNP	True	1	Class 1: This mutation can be alternatively modeled.	7aa	5aa	Nsd1	ENSMUSG00000021488.9	ENSMUST00000099490.3	chr13	22	+	SNP	Missense	E_17	55447691.0	55447691.0	G	G	ENSMUST00000099490.3:c.5813G>G	S1938delinsS	55447690.0	55447690.0	A	T	ENSMUST00000099490.3:c.5812A>T	S1938C	COSMIC-H0656835	COSMIC-H0656835-M01-V02	COSMIC	58617385.0	False	False	False	False	False	12
NSD1	ENSG00000165671.14	ENST00000439151.2	chr5	22	+	True	176636737	176636737	C	T	ENST00000439151.2:c.1337C>T	S446L	Missense	E_4	SNP	True	1	Class 1: This mutation can be alternatively modeled.	0aa	0aa	Nsd1	ENSMUSG00000021488.9	ENSMUST00000099490.3	chr13	22	+	TNP	Missense	E_4	55393425.0	55393425.0	G	T	ENSMUST00000099490.3:c.1334G>T	S445I	55393424.0	55393426.0	AGT	TTA	ENSMUST00000099490.3:c.1333_1335AGT>TTA	S445L	COSMIC-H0656839	COSMIC-H0656839-M01-V01	COSMIC	58617503.0	False	False	False	False	False	0
NSD1	ENSG00000165671.14	ENST00000439151.2	chr5	22	+	True	176636737	176636737	C	T	ENST00000439151.2:c.1337C>T	S446L	Missense	E_4	SNP	True	1	Class 1: This mutation can be alternatively modeled.	0aa	0aa	Nsd1	ENSMUSG00000021488.9	ENSMUST00000099490.3	chr13	22	+	TNP	Missense	E_4	55393425.0	55393425.0	G	T	ENSMUST00000099490.3:c.1334G>T	S445I	55393424.0	55393426.0	AGT	CTG	ENSMUST00000099490.3:c.1333_1335AGT>CTG	S445L	COSMIC-H0656839	COSMIC-H0656839-M01-V02	COSMIC	58617503.0	False	False	False	False	False	0
NSD1	ENSG00000165671.14	ENST00000439151.2	chr5	22	+	True	176636737	176636737	C	T	ENST00000439151.2:c.1337C>T	S446L	Missense	E_4	SNP	True	1	Class 1: This mutation can be alternatively modeled.	0aa	0aa	Nsd1	ENSMUSG00000021488.9	ENSMUST00000099490.3	chr13	22	+	TNP	Missense	E_4	55393425.0	55393425.0	G	T	ENSMUST00000099490.3:c.1334G>T	S445I	55393424.0	55393426.0	AGT	CTC	ENSMUST00000099490.3:c.1333_1335AGT>CTC	S445L	COSMIC-H0656839	COSMIC-H0656839-M01-V03	COSMIC	58617503.0	False	False	False	False	False	0
NSD1	ENSG00000165671.14	ENST00000439151.2	chr5	22	+	True	176636737	176636737	C	T	ENST00000439151.2:c.1337C>T	S446L	Missense	E_4	SNP	True	1	Class 1: This mutation can be alternatively modeled.	0aa	0aa	Nsd1	ENSMUSG00000021488.9	ENSMUST00000099490.3	chr13	22	+	TNP	Missense	E_4	55393425.0	55393425.0	G	T	ENSMUST00000099490.3:c.1334G>T	S445I	55393424.0	55393426.0	AGT	TTG	ENSMUST00000099490.3:c.1333_1335AGT>TTG	S445L	COSMIC-H0656839	COSMIC-H0656839-M01-V04	COSMIC	58617503.0	False	False	False	False	False	0
NSD1	ENSG00000165671.14	ENST00000439151.2	chr5	22	+	True	176636737	176636737	C	T	ENST00000439151.2:c.1337C>T	S446L	Missense	E_4	SNP	True	1	Class 1: This mutation can be alternatively modeled.	0aa	0aa	Nsd1	ENSMUSG00000021488.9	ENSMUST00000099490.3	chr13	22	+	DNP	Missense	E_4	55393425.0	55393425.0	G	T	ENSMUST00000099490.3:c.1334G>T	S445I	55393424.0	55393425.0	AG	CT	ENSMUST00000099490.3:c.1333_1334AG>CT	S445L	COSMIC-H0656839	COSMIC-H0656839-M01-V05	COSMIC	58617503.0	False	False	False	False	False	0
NSD1	ENSG00000165671.14	ENST00000439151.2	chr5	22	+	True	176721436	176721436	C	T	ENST00000439151.2:c.7067C>T	T2356M	Missense	E_22	SNP	True	1	Class 1: This mutation can be alternatively modeled.	0aa	0aa	Nsd1	ENSMUSG00000021488.9	ENSMUST00000099490.3	chr13	22	+	DNP	Missense	E_22	55460538.0	55460538.0	C	T	ENSMUST00000099490.3:c.7073C>T	T2358I	55460538.0	55460539.0	CT	TG	ENSMUST00000099490.3:c.7073_7074CT>TG	T2358M	COSMIC-H0656878	COSMIC-H0656878-M01-V01	COSMIC	58617767.0	False	False	False	False	False	0
NSD1	ENSG00000165671.14	ENST00000439151.2	chr5	22	+	True	176718971	176718971	C	T	ENST00000439151.2:c.6275C>T	T2092M	Missense	E_21	SNP	True	1	Class 1: This mutation can be alternatively modeled.	0aa	4aa	Nsd1	ENSMUSG00000021488.9	ENSMUST00000099490.3	chr13	22	+	DNP	Missense	E_21	55458166.0	55458166.0	C	T	ENSMUST00000099490.3:c.6278C>T	T2093I	55458166.0	55458167.0	CA	TG	ENSMUST00000099490.3:c.6278_6279CA>TG	T2093M	COSMIC-H0656881	COSMIC-H0656881-M01-V01	COSMIC	58617778.0	False	False	False	False	False	4
NSD1	ENSG00000165671.14	ENST00000439151.2	chr5	22	+	True	176631142	176631142	G	A	ENST00000439151.2:c.1085G>A	R362Q	Missense	E_3	SNP	True	1	Class 1: This mutation can be alternatively modeled.	5aa	0aa	Nsd1	ENSMUSG00000021488.9	ENSMUST00000099490.3	chr13	22	+	DNP	Missense	E_3	55386524.0	55386524.0	G	A	ENSMUST00000099490.3:c.1088G>A	R363H	55386524.0	55386525.0	GC	AA	ENSMUST00000099490.3:c.1088_1089GC>AA	R363Q	COSMIC-H0656908	COSMIC-H0656908-M01-V01	COSMIC	58621651.0	False	False	False	False	False	5
NSD1	ENSG00000165671.14	ENST00000439151.2	chr5	22	+	True	176631142	176631142	G	A	ENST00000439151.2:c.1085G>A	R362Q	Missense	E_3	SNP	True	1	Class 1: This mutation can be alternatively modeled.	5aa	0aa	Nsd1	ENSMUSG00000021488.9	ENSMUST00000099490.3	chr13	22	+	DNP	Missense	E_3	55386524.0	55386524.0	G	A	ENSMUST00000099490.3:c.1088G>A	R363H	55386524.0	55386525.0	GC	AG	ENSMUST00000099490.3:c.1088_1089GC>AG	R363Q	COSMIC-H0656908	COSMIC-H0656908-M01-V02	COSMIC	58621651.0	False	False	False	False	False	5
NSD1	ENSG00000165671.14	ENST00000439151.2	chr5	22	+	True	176638065	176638065	C	T	ENST00000439151.2:c.2665C>T	L889F	Missense	E_4	SNP	True	1	Class 1: This mutation can be alternatively modeled.	4aa	44aa	Nsd1	ENSMUSG00000021488.9	ENSMUST00000099490.3	chr13	22	+	TNP	Missense	E_4	55394753.0	55394753.0	C	T	ENSMUST00000099490.3:c.2662C>T	L888delinsL	55394753.0	55394755.0	CTG	TTC	ENSMUST00000099490.3:c.2662_2664CTG>TTC	L888F	COSMIC-H0656965	COSMIC-H0656965-M01-V01	COSMIC	58646422.0	False	False	False	False	False	48
NSD1	ENSG00000165671.14	ENST00000439151.2	chr5	22	+	True	176638065	176638065	C	T	ENST00000439151.2:c.2665C>T	L889F	Missense	E_4	SNP	True	1	Class 1: This mutation can be alternatively modeled.	4aa	44aa	Nsd1	ENSMUSG00000021488.9	ENSMUST00000099490.3	chr13	22	+	TNP	Missense	E_4	55394753.0	55394753.0	C	T	ENSMUST00000099490.3:c.2662C>T	L888delinsL	55394753.0	55394755.0	CTG	TTT	ENSMUST00000099490.3:c.2662_2664CTG>TTT	L888F	COSMIC-H0656965	COSMIC-H0656965-M01-V02	COSMIC	58646422.0	False	False	False	False	False	48
NSD1	ENSG00000165671.14	ENST00000439151.2	chr5	22	+	True	176638885	176638885	G	A	ENST00000439151.2:c.3485G>A	R1162H	Missense	E_4	SNP	True	1	Class 1: This mutation can be alternatively modeled.	12aa	5aa	Nsd1	ENSMUSG00000021488.9	ENSMUST00000099490.3	chr13	22	+	DNP	Missense	E_4	55395579.0	55395579.0	G	A	ENSMUST00000099490.3:c.3488G>A	R1163Q	55395579.0	55395580.0	GA	AC	ENSMUST00000099490.3:c.3488_3489GA>AC	R1163H	COSMIC-H0656989	COSMIC-H0656989-M01-V01	COSMIC	58616678.0	False	False	False	False	False	17
NSD1	ENSG00000165671.14	ENST00000439151.2	chr5	22	+	True	176638885	176638885	G	A	ENST00000439151.2:c.3485G>A	R1162H	Missense	E_4	SNP	True	1	Class 1: This mutation can be alternatively modeled.	12aa	5aa	Nsd1	ENSMUSG00000021488.9	ENSMUST00000099490.3	chr13	22	+	DNP	Missense	E_4	55395579.0	55395579.0	G	A	ENSMUST00000099490.3:c.3488G>A	R1163Q	55395579.0	55395580.0	GA	AT	ENSMUST00000099490.3:c.3488_3489GA>AT	R1163H	COSMIC-H0656989	COSMIC-H0656989-M01-V02	COSMIC	58616678.0	False	False	False	False	False	17
NSD1	ENSG00000165671.14	ENST00000439151.2	chr5	22	+	True	176687055	176687055	G	T	ENST00000439151.2:c.5032G>T	G1678W	Missense	E_13	SNP	True	1	Class 1: This mutation can be alternatively modeled.	41aa	249aa	Nsd1	ENSMUSG00000021488.9	ENSMUST00000099490.3	chr13	22	+	TNP	Missense	E_13	55439009.0	55439009.0	G	T	ENSMUST00000099490.3:c.5035G>T	G1679C	55439009.0	55439011.0	GGT	TGG	ENSMUST00000099490.3:c.5035_5037GGT>TGG	G1679W	COSMIC-H0657012	COSMIC-H0657012-M01-V01	COSMIC	58621057.0	False	False	False	False	False	290
NSD1	ENSG00000165671.14	ENST00000439151.2	chr5	22	+	True	176638261	176638261	A	T	ENST00000439151.2:c.2861A>T	K954M	Missense	E_4	SNP	True	1	Class 1: This mutation can be alternatively modeled.	1aa	3aa	Nsd1	ENSMUSG00000021488.9	ENSMUST00000099490.3	chr13	22	+	DNP	Missense	E_4	55394949.0	55394949.0	A	T	ENSMUST00000099490.3:c.2858A>T	K953I	55394949.0	55394950.0	AA	TG	ENSMUST00000099490.3:c.2858_2859AA>TG	K953M	COSMIC-H0657074	COSMIC-H0657074-M01-V01	COSMIC	58619046.0	False	False	False	False	False	4
NSD1	ENSG00000165671.14	ENST00000439151.2	chr5	22	+	True	176696757	176696757	G	A	ENST00000439151.2:c.5458G>A	V1820M	Missense	E_15	SNP	True	1	Class 1: This mutation can be alternatively modeled.	183aa	107aa	Nsd1	ENSMUSG00000021488.9	ENSMUST00000099490.3	chr13	22	+	TNP	Missense	E_15	55443954.0	55443954.0	G	A	ENSMUST00000099490.3:c.5461G>A	V1821I	55443954.0	55443956.0	GTA	ATG	ENSMUST00000099490.3:c.5461_5463GTA>ATG	V1821M	COSMIC-H0657160	COSMIC-H0657160-M01-V01	COSMIC	58617186.0	False	False	False	False	False	290
NSD1	ENSG00000165671.14	ENST00000439151.2	chr5	22	+	True	176638630	176638630	C	T	ENST00000439151.2:c.3230C>T	S1077L	Missense	E_4	SNP	True	1	Class 1: This mutation can be alternatively modeled.	0aa	0aa	Nsd1	ENSMUSG00000021488.9	ENSMUST00000099490.3	chr13	22	+	DNP	Missense	E_4	55395330.0	55395330.0	C	T	ENSMUST00000099490.3:c.3239C>T	S1080F	55395330.0	55395331.0	CC	TA	ENSMUST00000099490.3:c.3239_3240CC>TA	S1080L	COSMIC-H0657169	COSMIC-H0657169-M01-V01	COSMIC	58617331.0	False	False	False	False	False	0
NSD1	ENSG00000165671.14	ENST00000439151.2	chr5	22	+	True	176638630	176638630	C	T	ENST00000439151.2:c.3230C>T	S1077L	Missense	E_4	SNP	True	1	Class 1: This mutation can be alternatively modeled.	0aa	0aa	Nsd1	ENSMUSG00000021488.9	ENSMUST00000099490.3	chr13	22	+	TNP	Missense	E_4	55395330.0	55395330.0	C	T	ENSMUST00000099490.3:c.3239C>T	S1080F	55395329.0	55395331.0	TCC	CTT	ENSMUST00000099490.3:c.3238_3240TCC>CTT	S1080L	COSMIC-H0657169	COSMIC-H0657169-M01-V02	COSMIC	58617331.0	False	False	False	False	False	0
NSD1	ENSG00000165671.14	ENST00000439151.2	chr5	22	+	True	176638630	176638630	C	T	ENST00000439151.2:c.3230C>T	S1077L	Missense	E_4	SNP	True	1	Class 1: This mutation can be alternatively modeled.	0aa	0aa	Nsd1	ENSMUSG00000021488.9	ENSMUST00000099490.3	chr13	22	+	TNP	Missense	E_4	55395330.0	55395330.0	C	T	ENSMUST00000099490.3:c.3239C>T	S1080F	55395329.0	55395331.0	TCC	CTG	ENSMUST00000099490.3:c.3238_3240TCC>CTG	S1080L	COSMIC-H0657169	COSMIC-H0657169-M01-V03	COSMIC	58617331.0	False	False	False	False	False	0
NSD1	ENSG00000165671.14	ENST00000439151.2	chr5	22	+	True	176638630	176638630	C	T	ENST00000439151.2:c.3230C>T	S1077L	Missense	E_4	SNP	True	1	Class 1: This mutation can be alternatively modeled.	0aa	0aa	Nsd1	ENSMUSG00000021488.9	ENSMUST00000099490.3	chr13	22	+	DNP	Missense	E_4	55395330.0	55395330.0	C	T	ENSMUST00000099490.3:c.3239C>T	S1080F	55395330.0	55395331.0	CC	TG	ENSMUST00000099490.3:c.3239_3240CC>TG	S1080L	COSMIC-H0657169	COSMIC-H0657169-M01-V04	COSMIC	58617331.0	False	False	False	False	False	0
NSD1	ENSG00000165671.14	ENST00000439151.2	chr5	22	+	True	176638630	176638630	C	T	ENST00000439151.2:c.3230C>T	S1077L	Missense	E_4	SNP	True	1	Class 1: This mutation can be alternatively modeled.	0aa	0aa	Nsd1	ENSMUSG00000021488.9	ENSMUST00000099490.3	chr13	22	+	DNP	Missense	E_4	55395330.0	55395330.0	C	T	ENSMUST00000099490.3:c.3239C>T	S1080F	55395329.0	55395330.0	TC	CT	ENSMUST00000099490.3:c.3238_3239TC>CT	S1080L	COSMIC-H0657169	COSMIC-H0657169-M01-V05	COSMIC	58617331.0	False	False	False	False	False	0
NSD1	ENSG00000165671.14	ENST00000439151.2	chr5	22	+	True	176638012	176638012	C	T	ENST00000439151.2:c.2612C>T	S871F	Missense	E_4	SNP	True	1	Class 1: This mutation can be alternatively modeled.	35aa	1aa	Nsd1	ENSMUSG00000021488.9	ENSMUST00000099490.3	chr13	22	+	DNP	Missense	E_4	55394700.0	55394700.0	C	T	ENSMUST00000099490.3:c.2609C>T	S870L	55394700.0	55394701.0	CA	TC	ENSMUST00000099490.3:c.2609_2610CA>TC	S870F	COSMIC-H0657192	COSMIC-H0657192-M01-V01	COSMIC	58624529.0	False	False	False	False	False	36
NSD1	ENSG00000165671.14	ENST00000439151.2	chr5	22	+	True	176638012	176638012	C	T	ENST00000439151.2:c.2612C>T	S871F	Missense	E_4	SNP	True	1	Class 1: This mutation can be alternatively modeled.	35aa	1aa	Nsd1	ENSMUSG00000021488.9	ENSMUST00000099490.3	chr13	22	+	DNP	Missense	E_4	55394700.0	55394700.0	C	T	ENSMUST00000099490.3:c.2609C>T	S870L	55394700.0	55394701.0	CA	TT	ENSMUST00000099490.3:c.2609_2610CA>TT	S870F	COSMIC-H0657192	COSMIC-H0657192-M01-V02	COSMIC	58624529.0	False	False	False	False	False	36
NSD1	ENSG00000165671.14	ENST00000439151.2	chr5	22	+	True	176562124	176562124	T	C	ENST00000439151.2:c.20T>C	L7P	Missense	E_1	SNP	True	1	Class 1: This mutation can be alternatively modeled.	3aa	0aa	Nsd1	ENSMUSG00000021488.9	ENSMUST00000099490.3	chr13	22	+	TNP	Missense	E_1	55361053.0	55361053.0	T	C	ENSMUST00000099490.3:c.20T>C	L7S	55361052.0	55361054.0	TTA	CCC	ENSMUST00000099490.3:c.19_21TTA>CCC	L7P	COSMIC-H0657271	COSMIC-H0657271-M01-V01	COSMIC	58620681.0	False	False	False	False	False	3
NSD1	ENSG00000165671.14	ENST00000439151.2	chr5	22	+	True	176562124	176562124	T	C	ENST00000439151.2:c.20T>C	L7P	Missense	E_1	SNP	True	1	Class 1: This mutation can be alternatively modeled.	3aa	0aa	Nsd1	ENSMUSG00000021488.9	ENSMUST00000099490.3	chr13	22	+	TNP	Missense	E_1	55361053.0	55361053.0	T	C	ENSMUST00000099490.3:c.20T>C	L7S	55361052.0	55361054.0	TTA	CCG	ENSMUST00000099490.3:c.19_21TTA>CCG	L7P	COSMIC-H0657271	COSMIC-H0657271-M01-V02	COSMIC	58620681.0	False	False	False	False	False	3
NSD1	ENSG00000165671.14	ENST00000439151.2	chr5	22	+	True	176562124	176562124	T	C	ENST00000439151.2:c.20T>C	L7P	Missense	E_1	SNP	True	1	Class 1: This mutation can be alternatively modeled.	3aa	0aa	Nsd1	ENSMUSG00000021488.9	ENSMUST00000099490.3	chr13	22	+	DNP	Missense	E_1	55361053.0	55361053.0	T	C	ENSMUST00000099490.3:c.20T>C	L7S	55361052.0	55361053.0	TT	CC	ENSMUST00000099490.3:c.19_20TT>CC	L7P	COSMIC-H0657271	COSMIC-H0657271-M01-V03	COSMIC	58620681.0	False	False	False	False	False	3
NSD1	ENSG00000165671.14	ENST00000439151.2	chr5	22	+	True	176562124	176562124	T	C	ENST00000439151.2:c.20T>C	L7P	Missense	E_1	SNP	True	1	Class 1: This mutation can be alternatively modeled.	3aa	0aa	Nsd1	ENSMUSG00000021488.9	ENSMUST00000099490.3	chr13	22	+	TNP	Missense	E_1	55361053.0	55361053.0	T	C	ENSMUST00000099490.3:c.20T>C	L7S	55361052.0	55361054.0	TTA	CCT	ENSMUST00000099490.3:c.19_21TTA>CCT	L7P	COSMIC-H0657271	COSMIC-H0657271-M01-V04	COSMIC	58620681.0	False	False	False	False	False	3
NSD1	ENSG00000165671.14	ENST00000439151.2	chr5	22	+	True	176719112	176719112	C	A	ENST00000439151.2:c.6416C>A	P2139Q	Missense	E_21	SNP	True	1	Class 1: This mutation can be alternatively modeled.	25aa	26aa	Nsd1	ENSMUSG00000021488.9	ENSMUST00000099490.3	chr13	22	+	DNP	Missense	E_21	55458307.0	55458307.0	C	A	ENSMUST00000099490.3:c.6419C>A	P2140H	55458307.0	55458308.0	CT	AG	ENSMUST00000099490.3:c.6419_6420CT>AG	P2140Q	COSMIC-H0657331	COSMIC-H0657331-M01-V01	COSMIC	58616323.0	False	False	False	False	False	51
NSD1	ENSG00000165671.14	ENST00000439151.2	chr5	22	+	True	176719112	176719112	C	A	ENST00000439151.2:c.6416C>A	P2139Q	Missense	E_21	SNP	True	1	Class 1: This mutation can be alternatively modeled.	25aa	26aa	Nsd1	ENSMUSG00000021488.9	ENSMUST00000099490.3	chr13	22	+	DNP	Missense	E_21	55458307.0	55458307.0	C	A	ENSMUST00000099490.3:c.6419C>A	P2140H	55458307.0	55458308.0	CT	AA	ENSMUST00000099490.3:c.6419_6420CT>AA	P2140Q	COSMIC-H0657331	COSMIC-H0657331-M01-V02	COSMIC	58616323.0	False	False	False	False	False	51
NSD1	ENSG00000165671.14	ENST00000439151.2	chr5	22	+	True	176636707	176636707	G	A	ENST00000439151.2:c.1307G>A	G436E	Missense	E_4	SNP	True	1	Class 1: This mutation can be alternatively modeled.	35aa	3aa	Nsd1	ENSMUSG00000021488.9	ENSMUST00000099490.3	chr13	22	+	DNP	Missense	E_4	55393401.0	55393401.0	G	A	ENSMUST00000099490.3:c.1310G>A	G437D	55393401.0	55393402.0	GC	AA	ENSMUST00000099490.3:c.1310_1311GC>AA	G437E	COSMIC-H0657380	COSMIC-H0657380-M01-V01	COSMIC	58624064.0	False	False	False	False	False	38
NSD1	ENSG00000165671.14	ENST00000439151.2	chr5	22	+	True	176636707	176636707	G	A	ENST00000439151.2:c.1307G>A	G436E	Missense	E_4	SNP	True	1	Class 1: This mutation can be alternatively modeled.	35aa	3aa	Nsd1	ENSMUSG00000021488.9	ENSMUST00000099490.3	chr13	22	+	DNP	Missense	E_4	55393401.0	55393401.0	G	A	ENSMUST00000099490.3:c.1310G>A	G437D	55393401.0	55393402.0	GC	AG	ENSMUST00000099490.3:c.1310_1311GC>AG	G437E	COSMIC-H0657380	COSMIC-H0657380-M01-V02	COSMIC	58624064.0	False	False	False	False	False	38
NSD1	ENSG00000165671.14	ENST00000439151.2	chr5	22	+	True	176636710	176636710	C	G	ENST00000439151.2:c.1310C>G	S437*	Nonsense	E_4	SNP	True	1	Class 1: This mutation can be alternatively modeled.	36aa	2aa	Nsd1	ENSMUSG00000021488.9	ENSMUST00000099490.3	chr13	22	+	DNP	Nonsense	E_4	55393404.0	55393404.0	C	G	ENSMUST00000099490.3:c.1313C>G	S438C	55393404.0	55393405.0	CT	AG	ENSMUST00000099490.3:c.1313_1314CT>AG	S438*	COSMIC-H0657418	COSMIC-H0657418-M01-V01	COSMIC	58622883.0	False	False	False	False	False	38
NSD1	ENSG00000165671.14	ENST00000439151.2	chr5	22	+	True	176636710	176636710	C	G	ENST00000439151.2:c.1310C>G	S437*	Nonsense	E_4	SNP	True	1	Class 1: This mutation can be alternatively modeled.	36aa	2aa	Nsd1	ENSMUSG00000021488.9	ENSMUST00000099490.3	chr13	22	+	DNP	Nonsense	E_4	55393404.0	55393404.0	C	G	ENSMUST00000099490.3:c.1313C>G	S438C	55393404.0	55393405.0	CT	AA	ENSMUST00000099490.3:c.1313_1314CT>AA	S438*	COSMIC-H0657418	COSMIC-H0657418-M01-V02	COSMIC	58622883.0	False	False	False	False	False	38
NSD1	ENSG00000165671.14	ENST00000439151.2	chr5	22	+	True	176636710	176636710	C	G	ENST00000439151.2:c.1310C>G	S437*	Nonsense	E_4	SNP	True	1	Class 1: This mutation can be alternatively modeled.	36aa	2aa	Nsd1	ENSMUSG00000021488.9	ENSMUST00000099490.3	chr13	22	+	DNP	Nonsense	E_4	55393404.0	55393404.0	C	G	ENSMUST00000099490.3:c.1313C>G	S438C	55393404.0	55393405.0	CT	GA	ENSMUST00000099490.3:c.1313_1314CT>GA	S438*	COSMIC-H0657418	COSMIC-H0657418-M01-V03	COSMIC	58622883.0	False	False	False	False	False	38
NSD1	ENSG00000165671.14	ENST00000439151.2	chr5	22	+	True	176618907	176618907	C	T	ENST00000439151.2:c.950C>T	T317M	Missense	E_2	SNP	True	1	Class 1: This mutation can be alternatively modeled.	15aa	38aa	Nsd1	ENSMUSG00000021488.9	ENSMUST00000099490.3	chr13	22	+	DNP	Missense	E_2	55381730.0	55381730.0	C	T	ENSMUST00000099490.3:c.953C>T	T318I	55381730.0	55381731.0	CA	TG	ENSMUST00000099490.3:c.953_954CA>TG	T318M	COSMIC-H0657444	COSMIC-H0657444-M01-V01	COSMIC	58623127.0	False	False	False	False	False	53
NSD1	ENSG00000165671.14	ENST00000439151.2	chr5	22	+	True	176707669	176707669	C	G	ENST00000439151.2:c.5726C>G	S1909C	Missense	E_17	SNP	True	1	Class 1: This mutation can be alternatively modeled.	272aa	18aa	Nsd1	ENSMUSG00000021488.9	ENSMUST00000099490.3	chr13	22	+	DNP	Missense	E_17	55447607.0	55447607.0	C	G	ENSMUST00000099490.3:c.5729C>G	S1910*	55447607.0	55447608.0	CA	GC	ENSMUST00000099490.3:c.5729_5730CA>GC	S1910C	COSMIC-H0657504	COSMIC-H0657504-M01-V01	COSMIC	58622615.0	False	False	False	False	False	290
NSD1	ENSG00000165671.14	ENST00000439151.2	chr5	22	+	True	176707669	176707669	C	G	ENST00000439151.2:c.5726C>G	S1909C	Missense	E_17	SNP	True	1	Class 1: This mutation can be alternatively modeled.	272aa	18aa	Nsd1	ENSMUSG00000021488.9	ENSMUST00000099490.3	chr13	22	+	DNP	Missense	E_17	55447607.0	55447607.0	C	G	ENSMUST00000099490.3:c.5729C>G	S1910*	55447607.0	55447608.0	CA	GT	ENSMUST00000099490.3:c.5729_5730CA>GT	S1910C	COSMIC-H0657504	COSMIC-H0657504-M01-V02	COSMIC	58622615.0	False	False	False	False	False	290
NSD1	ENSG00000165671.14	ENST00000439151.2	chr5	22	+	True	176722087	176722087	C	T	ENST00000439151.2:c.7718C>T	S2573F	Missense	E_22	SNP	True	1	Class 1: This mutation can be alternatively modeled.	0aa	1aa	Nsd1	ENSMUSG00000021488.9	ENSMUST00000099490.3	chr13	22	+	DNP	Missense	E_22	55461180.0	55461180.0	G	T	ENSMUST00000099490.3:c.7715G>T	S2572I	55461179.0	55461180.0	AG	TT	ENSMUST00000099490.3:c.7714_7715AG>TT	S2572F	COSMIC-H0657627	COSMIC-H0657627-M01-V01	COSMIC	58642372.0	False	False	False	False	False	1
NSD1	ENSG00000165671.14	ENST00000439151.2	chr5	22	+	True	176722087	176722087	C	T	ENST00000439151.2:c.7718C>T	S2573F	Missense	E_22	SNP	True	1	Class 1: This mutation can be alternatively modeled.	0aa	1aa	Nsd1	ENSMUSG00000021488.9	ENSMUST00000099490.3	chr13	22	+	TNP	Missense	E_22	55461180.0	55461180.0	G	T	ENSMUST00000099490.3:c.7715G>T	S2572I	55461179.0	55461181.0	AGC	TTT	ENSMUST00000099490.3:c.7714_7716AGC>TTT	S2572F	COSMIC-H0657627	COSMIC-H0657627-M01-V02	COSMIC	58642372.0	False	False	False	False	False	1
NSD1	ENSG00000165671.14	ENST00000439151.2	chr5	22	+	True	176631141	176631141	C	T	ENST00000439151.2:c.1084C>T	R362W	Missense	E_3	SNP	True	1	Class 1: This mutation can be alternatively modeled.	5aa	0aa	Nsd1	ENSMUSG00000021488.9	ENSMUST00000099490.3	chr13	22	+	TNP	Missense	E_3	55386523.0	55386523.0	C	T	ENSMUST00000099490.3:c.1087C>T	R363C	55386523.0	55386525.0	CGC	TGG	ENSMUST00000099490.3:c.1087_1089CGC>TGG	R363W	COSMIC-H0657647	COSMIC-H0657647-M01-V01	COSMIC	58643492.0	False	False	False	False	False	5
NSD1	ENSG00000165671.14	ENST00000439151.2	chr5	22	+	True	176637520	176637520	C	G	ENST00000439151.2:c.2120C>G	S707*	Nonsense	E_4	SNP	True	1	Class 1: This mutation can be alternatively modeled.	1aa	1aa	Nsd1	ENSMUSG00000021488.9	ENSMUST00000099490.3	chr13	22	+	DNP	Nonsense	E_4	55394205.0	55394205.0	C	G	ENSMUST00000099490.3:c.2114C>G	S705C	55394205.0	55394206.0	CC	AA	ENSMUST00000099490.3:c.2114_2115CC>AA	S705*	COSMIC-H0657659	COSMIC-H0657659-M01-V01	COSMIC	58643664.0	False	False	False	False	False	2
NSD1	ENSG00000165671.14	ENST00000439151.2	chr5	22	+	True	176637520	176637520	C	G	ENST00000439151.2:c.2120C>G	S707*	Nonsense	E_4	SNP	True	1	Class 1: This mutation can be alternatively modeled.	1aa	1aa	Nsd1	ENSMUSG00000021488.9	ENSMUST00000099490.3	chr13	22	+	DNP	Nonsense	E_4	55394205.0	55394205.0	C	G	ENSMUST00000099490.3:c.2114C>G	S705C	55394205.0	55394206.0	CC	AG	ENSMUST00000099490.3:c.2114_2115CC>AG	S705*	COSMIC-H0657659	COSMIC-H0657659-M01-V02	COSMIC	58643664.0	False	False	False	False	False	2
NSD1	ENSG00000165671.14	ENST00000439151.2	chr5	22	+	True	176637520	176637520	C	G	ENST00000439151.2:c.2120C>G	S707*	Nonsense	E_4	SNP	True	1	Class 1: This mutation can be alternatively modeled.	1aa	1aa	Nsd1	ENSMUSG00000021488.9	ENSMUST00000099490.3	chr13	22	+	DNP	Nonsense	E_4	55394205.0	55394205.0	C	G	ENSMUST00000099490.3:c.2114C>G	S705C	55394205.0	55394206.0	CC	GA	ENSMUST00000099490.3:c.2114_2115CC>GA	S705*	COSMIC-H0657659	COSMIC-H0657659-M01-V03	COSMIC	58643664.0	False	False	False	False	False	2
NSD1	ENSG00000165671.14	ENST00000439151.2	chr5	22	+	True	176636710	176636710	C	T	ENST00000439151.2:c.1310C>T	S437L	Missense	E_4	SNP	True	1	Class 1: This mutation can be alternatively modeled.	36aa	2aa	Nsd1	ENSMUSG00000021488.9	ENSMUST00000099490.3	chr13	22	+	DNP	Missense	E_4	55393404.0	55393404.0	C	T	ENSMUST00000099490.3:c.1313C>T	S438F	55393404.0	55393405.0	CT	TG	ENSMUST00000099490.3:c.1313_1314CT>TG	S438L	COSMIC-H0657661	COSMIC-H0657661-M01-V01	COSMIC	58643679.0	False	False	False	False	False	38
NSD1	ENSG00000165671.14	ENST00000439151.2	chr5	22	+	True	176636710	176636710	C	T	ENST00000439151.2:c.1310C>T	S437L	Missense	E_4	SNP	True	1	Class 1: This mutation can be alternatively modeled.	36aa	2aa	Nsd1	ENSMUSG00000021488.9	ENSMUST00000099490.3	chr13	22	+	DNP	Missense	E_4	55393404.0	55393404.0	C	T	ENSMUST00000099490.3:c.1313C>T	S438F	55393403.0	55393404.0	TC	CT	ENSMUST00000099490.3:c.1312_1313TC>CT	S438L	COSMIC-H0657661	COSMIC-H0657661-M01-V02	COSMIC	58643679.0	False	False	False	False	False	38
NSD1	ENSG00000165671.14	ENST00000439151.2	chr5	22	+	True	176636710	176636710	C	T	ENST00000439151.2:c.1310C>T	S437L	Missense	E_4	SNP	True	1	Class 1: This mutation can be alternatively modeled.	36aa	2aa	Nsd1	ENSMUSG00000021488.9	ENSMUST00000099490.3	chr13	22	+	DNP	Missense	E_4	55393404.0	55393404.0	C	T	ENSMUST00000099490.3:c.1313C>T	S438F	55393404.0	55393405.0	CT	TA	ENSMUST00000099490.3:c.1313_1314CT>TA	S438L	COSMIC-H0657661	COSMIC-H0657661-M01-V03	COSMIC	58643679.0	False	False	False	False	False	38
NSD1	ENSG00000165671.14	ENST00000439151.2	chr5	22	+	True	176636710	176636710	C	T	ENST00000439151.2:c.1310C>T	S437L	Missense	E_4	SNP	True	1	Class 1: This mutation can be alternatively modeled.	36aa	2aa	Nsd1	ENSMUSG00000021488.9	ENSMUST00000099490.3	chr13	22	+	TNP	Missense	E_4	55393404.0	55393404.0	C	T	ENSMUST00000099490.3:c.1313C>T	S438F	55393403.0	55393405.0	TCT	CTC	ENSMUST00000099490.3:c.1312_1314TCT>CTC	S438L	COSMIC-H0657661	COSMIC-H0657661-M01-V04	COSMIC	58643679.0	False	False	False	False	False	38
NSD1	ENSG00000165671.14	ENST00000439151.2	chr5	22	+	True	176636710	176636710	C	T	ENST00000439151.2:c.1310C>T	S437L	Missense	E_4	SNP	True	1	Class 1: This mutation can be alternatively modeled.	36aa	2aa	Nsd1	ENSMUSG00000021488.9	ENSMUST00000099490.3	chr13	22	+	TNP	Missense	E_4	55393404.0	55393404.0	C	T	ENSMUST00000099490.3:c.1313C>T	S438F	55393403.0	55393405.0	TCT	CTG	ENSMUST00000099490.3:c.1312_1314TCT>CTG	S438L	COSMIC-H0657661	COSMIC-H0657661-M01-V05	COSMIC	58643679.0	False	False	False	False	False	38
NSD1	ENSG00000165671.14	ENST00000439151.2	chr5	22	+	True	176637430	176637430	C	A	ENST00000439151.2:c.2030C>A	S677Y	Missense	E_4	SNP	True	1	Class 1: This mutation can be alternatively modeled.	1aa	0aa	Nsd1	ENSMUSG00000021488.9	ENSMUST00000099490.3	chr13	22	+	DNP	Missense	E_4	55394121.0	55394121.0	C	A	ENSMUST00000099490.3:c.2030C>A	S677*	55394121.0	55394122.0	CG	AT	ENSMUST00000099490.3:c.2030_2031CG>AT	S677Y	COSMIC-H0657685	COSMIC-H0657685-M01-V01	COSMIC	58643897.0	False	False	False	False	False	1
NSD1	ENSG00000165671.14	ENST00000439151.2	chr5	22	+	True	176637430	176637430	C	A	ENST00000439151.2:c.2030C>A	S677Y	Missense	E_4	SNP	True	1	Class 1: This mutation can be alternatively modeled.	1aa	0aa	Nsd1	ENSMUSG00000021488.9	ENSMUST00000099490.3	chr13	22	+	DNP	Missense	E_4	55394121.0	55394121.0	C	A	ENSMUST00000099490.3:c.2030C>A	S677*	55394121.0	55394122.0	CG	AC	ENSMUST00000099490.3:c.2030_2031CG>AC	S677Y	COSMIC-H0657685	COSMIC-H0657685-M01-V02	COSMIC	58643897.0	False	False	False	False	False	1
NSD1	ENSG00000165671.14	ENST00000439151.2	chr5	22	+	True	176715915	176715915	G	A	ENST00000439151.2:c.6247G>A	V2083I	Missense	E_20	SNP	True	1	Class 1: This mutation can be alternatively modeled.	139aa	7aa	Nsd1	ENSMUSG00000021488.9	ENSMUST00000099490.3	chr13	22	+	TNP	Missense	E_20	55454844.0	55454844.0	G	A	ENSMUST00000099490.3:c.6250G>A	V2084M	55454844.0	55454846.0	GTG	ATC	ENSMUST00000099490.3:c.6250_6252GTG>ATC	V2084I	COSMIC-H0657748	COSMIC-H0657748-M01-V01	COSMIC	58646085.0	False	False	False	False	False	146
NSD1	ENSG00000165671.14	ENST00000439151.2	chr5	22	+	True	176715915	176715915	G	A	ENST00000439151.2:c.6247G>A	V2083I	Missense	E_20	SNP	True	1	Class 1: This mutation can be alternatively modeled.	139aa	7aa	Nsd1	ENSMUSG00000021488.9	ENSMUST00000099490.3	chr13	22	+	TNP	Missense	E_20	55454844.0	55454844.0	G	A	ENSMUST00000099490.3:c.6250G>A	V2084M	55454844.0	55454846.0	GTG	ATA	ENSMUST00000099490.3:c.6250_6252GTG>ATA	V2084I	COSMIC-H0657748	COSMIC-H0657748-M01-V02	COSMIC	58646085.0	False	False	False	False	False	146
NSD1	ENSG00000165671.14	ENST00000439151.2	chr5	22	+	True	176715915	176715915	G	A	ENST00000439151.2:c.6247G>A	V2083I	Missense	E_20	SNP	True	1	Class 1: This mutation can be alternatively modeled.	139aa	7aa	Nsd1	ENSMUSG00000021488.9	ENSMUST00000099490.3	chr13	22	+	TNP	Missense	E_20	55454844.0	55454844.0	G	A	ENSMUST00000099490.3:c.6250G>A	V2084M	55454844.0	55454846.0	GTG	ATT	ENSMUST00000099490.3:c.6250_6252GTG>ATT	V2084I	COSMIC-H0657748	COSMIC-H0657748-M01-V03	COSMIC	58646085.0	False	False	False	False	False	146
NSD1	ENSG00000165671.14	ENST00000439151.2	chr5	22	+	True	176710825	176710825	C	A	ENST00000439151.2:c.6047C>A	A2016D	Missense	E_19	SNP	True	1	Class 1: This mutation can be alternatively modeled.	72aa	74aa	Nsd1	ENSMUSG00000021488.9	ENSMUST00000099490.3	chr13	22	+	DNP	Missense	E_19	55450689.0	55450689.0	C	A	ENSMUST00000099490.3:c.6050C>A	A2017E	55450689.0	55450690.0	CA	AT	ENSMUST00000099490.3:c.6050_6051CA>AT	A2017D	COSMIC-H0657766	COSMIC-H0657766-M01-V01	COSMIC	58646889.0	False	False	False	False	False	146
NSD1	ENSG00000165671.14	ENST00000439151.2	chr5	22	+	True	176710825	176710825	C	A	ENST00000439151.2:c.6047C>A	A2016D	Missense	E_19	SNP	True	1	Class 1: This mutation can be alternatively modeled.	72aa	74aa	Nsd1	ENSMUSG00000021488.9	ENSMUST00000099490.3	chr13	22	+	DNP	Missense	E_19	55450689.0	55450689.0	C	A	ENSMUST00000099490.3:c.6050C>A	A2017E	55450689.0	55450690.0	CA	AC	ENSMUST00000099490.3:c.6050_6051CA>AC	A2017D	COSMIC-H0657766	COSMIC-H0657766-M01-V02	COSMIC	58646889.0	False	False	False	False	False	146
NSD1	ENSG00000165671.14	ENST00000439151.2	chr5	22	+	True	176638555	176638555	G	A	ENST00000439151.2:c.3155G>A	R1052H	Missense	E_4	SNP	True	1	Class 1: This mutation can be alternatively modeled.	6aa	3aa	Nsd1	ENSMUSG00000021488.9	ENSMUST00000099490.3	chr13	22	+	DNP	Missense	E_4	55395243.0	55395243.0	G	A	ENSMUST00000099490.3:c.3152G>A	R1051Q	55395243.0	55395244.0	GG	AC	ENSMUST00000099490.3:c.3152_3153GG>AC	R1051H	COSMIC-H0657784	COSMIC-H0657784-M01-V01	COSMIC	58647075.0	False	False	False	False	False	9
NSD1	ENSG00000165671.14	ENST00000439151.2	chr5	22	+	True	176638555	176638555	G	A	ENST00000439151.2:c.3155G>A	R1052H	Missense	E_4	SNP	True	1	Class 1: This mutation can be alternatively modeled.	6aa	3aa	Nsd1	ENSMUSG00000021488.9	ENSMUST00000099490.3	chr13	22	+	DNP	Missense	E_4	55395243.0	55395243.0	G	A	ENSMUST00000099490.3:c.3152G>A	R1051Q	55395243.0	55395244.0	GG	AT	ENSMUST00000099490.3:c.3152_3153GG>AT	R1051H	COSMIC-H0657784	COSMIC-H0657784-M01-V02	COSMIC	58647075.0	False	False	False	False	False	9
NSD1	ENSG00000165671.14	ENST00000439151.2	chr5	22	+	True	176710827	176710827	C	T	ENST00000439151.2:c.6049C>T	R2017W	Missense	E_19	SNP	True	1	Class 1: This mutation can be alternatively modeled.	73aa	73aa	Nsd1	ENSMUSG00000021488.9	ENSMUST00000099490.3	chr13	22	+	TNP	Missense	E_19	55450691.0	55450691.0	C	T	ENSMUST00000099490.3:c.6052C>T	R2018C	55450691.0	55450693.0	CGC	TGG	ENSMUST00000099490.3:c.6052_6054CGC>TGG	R2018W	COSMIC-H0657831	COSMIC-H0657831-M01-V01	COSMIC	58619094.0	False	False	False	False	False	146
NSD1	ENSG00000165671.14	ENST00000439151.2	chr5	22	+	True	176684087	176684087	G	A	ENST00000439151.2:c.4901G>A	R1634Q	Missense	E_12	SNP	True	1	Class 1: This mutation can be alternatively modeled.	5aa	1aa	Nsd1	ENSMUSG00000021488.9	ENSMUST00000099490.3	chr13	22	+	TNP	Missense	E_12	55438003.0	55438003.0	G	A	ENSMUST00000099490.3:c.4904G>A	R1635K	55438002.0	55438004.0	AGG	CAA	ENSMUST00000099490.3:c.4903_4905AGG>CAA	R1635Q	COSMIC-H0657847	COSMIC-H0657847-M01-V01	COSMIC	58619234.0	False	False	False	False	False	6
NSD1	ENSG00000165671.14	ENST00000439151.2	chr5	22	+	True	176684087	176684087	G	A	ENST00000439151.2:c.4901G>A	R1634Q	Missense	E_12	SNP	True	1	Class 1: This mutation can be alternatively modeled.	5aa	1aa	Nsd1	ENSMUSG00000021488.9	ENSMUST00000099490.3	chr13	22	+	DNP	Missense	E_12	55438003.0	55438003.0	G	A	ENSMUST00000099490.3:c.4904G>A	R1635K	55438002.0	55438003.0	AG	CA	ENSMUST00000099490.3:c.4903_4904AG>CA	R1635Q	COSMIC-H0657847	COSMIC-H0657847-M01-V02	COSMIC	58619234.0	False	False	False	False	False	6
NSD1	ENSG00000165671.14	ENST00000439151.2	chr5	22	+	True	176637946	176637946	C	T	ENST00000439151.2:c.2546C>T	S849L	Missense	E_4	SNP	True	1	Class 1: This mutation can be alternatively modeled.	13aa	23aa	Nsd1	ENSMUSG00000021488.9	ENSMUST00000099490.3	chr13	22	+	DNP	Missense	E_4	55394634.0	55394634.0	C	T	ENSMUST00000099490.3:c.2543C>T	S848F	55394634.0	55394635.0	CT	TG	ENSMUST00000099490.3:c.2543_2544CT>TG	S848L	COSMIC-H0657859	COSMIC-H0657859-M01-V01	COSMIC	58619273.0	False	False	False	False	False	36
NSD1	ENSG00000165671.14	ENST00000439151.2	chr5	22	+	True	176637946	176637946	C	T	ENST00000439151.2:c.2546C>T	S849L	Missense	E_4	SNP	True	1	Class 1: This mutation can be alternatively modeled.	13aa	23aa	Nsd1	ENSMUSG00000021488.9	ENSMUST00000099490.3	chr13	22	+	TNP	Missense	E_4	55394634.0	55394634.0	C	T	ENSMUST00000099490.3:c.2543C>T	S848F	55394633.0	55394635.0	TCT	CTG	ENSMUST00000099490.3:c.2542_2544TCT>CTG	S848L	COSMIC-H0657859	COSMIC-H0657859-M01-V02	COSMIC	58619273.0	False	False	False	False	False	36
NSD1	ENSG00000165671.14	ENST00000439151.2	chr5	22	+	True	176637946	176637946	C	T	ENST00000439151.2:c.2546C>T	S849L	Missense	E_4	SNP	True	1	Class 1: This mutation can be alternatively modeled.	13aa	23aa	Nsd1	ENSMUSG00000021488.9	ENSMUST00000099490.3	chr13	22	+	TNP	Missense	E_4	55394634.0	55394634.0	C	T	ENSMUST00000099490.3:c.2543C>T	S848F	55394633.0	55394635.0	TCT	CTC	ENSMUST00000099490.3:c.2542_2544TCT>CTC	S848L	COSMIC-H0657859	COSMIC-H0657859-M01-V03	COSMIC	58619273.0	False	False	False	False	False	36
NSD1	ENSG00000165671.14	ENST00000439151.2	chr5	22	+	True	176637946	176637946	C	T	ENST00000439151.2:c.2546C>T	S849L	Missense	E_4	SNP	True	1	Class 1: This mutation can be alternatively modeled.	13aa	23aa	Nsd1	ENSMUSG00000021488.9	ENSMUST00000099490.3	chr13	22	+	DNP	Missense	E_4	55394634.0	55394634.0	C	T	ENSMUST00000099490.3:c.2543C>T	S848F	55394633.0	55394634.0	TC	CT	ENSMUST00000099490.3:c.2542_2543TC>CT	S848L	COSMIC-H0657859	COSMIC-H0657859-M01-V04	COSMIC	58619273.0	False	False	False	False	False	36
NSD1	ENSG00000165671.14	ENST00000439151.2	chr5	22	+	True	176637946	176637946	C	T	ENST00000439151.2:c.2546C>T	S849L	Missense	E_4	SNP	True	1	Class 1: This mutation can be alternatively modeled.	13aa	23aa	Nsd1	ENSMUSG00000021488.9	ENSMUST00000099490.3	chr13	22	+	DNP	Missense	E_4	55394634.0	55394634.0	C	T	ENSMUST00000099490.3:c.2543C>T	S848F	55394634.0	55394635.0	CT	TA	ENSMUST00000099490.3:c.2543_2544CT>TA	S848L	COSMIC-H0657859	COSMIC-H0657859-M01-V05	COSMIC	58619273.0	False	False	False	False	False	36
NSD1	ENSG00000165671.14	ENST00000439151.2	chr5	22	+	True	176638884	176638884	C	T	ENST00000439151.2:c.3484C>T	R1162C	Missense	E_4	SNP	True	1	Class 1: This mutation can be alternatively modeled.	12aa	5aa	Nsd1	ENSMUSG00000021488.9	ENSMUST00000099490.3	chr13	22	+	TNP	Missense	E_4	55395578.0	55395578.0	C	T	ENSMUST00000099490.3:c.3487C>T	R1163*	55395578.0	55395580.0	CGA	TGC	ENSMUST00000099490.3:c.3487_3489CGA>TGC	R1163C	COSMIC-H0657881	COSMIC-H0657881-M01-V01	COSMIC	58625500.0	False	False	False	False	False	17
NSD1	ENSG00000165671.14	ENST00000439151.2	chr5	22	+	True	176638884	176638884	C	T	ENST00000439151.2:c.3484C>T	R1162C	Missense	E_4	SNP	True	1	Class 1: This mutation can be alternatively modeled.	12aa	5aa	Nsd1	ENSMUSG00000021488.9	ENSMUST00000099490.3	chr13	22	+	TNP	Missense	E_4	55395578.0	55395578.0	C	T	ENSMUST00000099490.3:c.3487C>T	R1163*	55395578.0	55395580.0	CGA	TGT	ENSMUST00000099490.3:c.3487_3489CGA>TGT	R1163C	COSMIC-H0657881	COSMIC-H0657881-M01-V02	COSMIC	58625500.0	False	False	False	False	False	17
NSD1	ENSG00000165671.14	ENST00000439151.2	chr5	22	+	True	176710828	176710828	G	A	ENST00000439151.2:c.6050G>A	R2017Q	Missense	E_19	SNP	True	1	Class 1: This mutation can be alternatively modeled.	73aa	73aa	Nsd1	ENSMUSG00000021488.9	ENSMUST00000099490.3	chr13	22	+	DNP	Missense	E_19	55450692.0	55450692.0	G	A	ENSMUST00000099490.3:c.6053G>A	R2018H	55450692.0	55450693.0	GC	AG	ENSMUST00000099490.3:c.6053_6054GC>AG	R2018Q	COSMIC-H0657892	COSMIC-H0657892-M01-V01	COSMIC	58625567.0	False	False	False	False	False	146
NSD1	ENSG00000165671.14	ENST00000439151.2	chr5	22	+	True	176710828	176710828	G	A	ENST00000439151.2:c.6050G>A	R2017Q	Missense	E_19	SNP	True	1	Class 1: This mutation can be alternatively modeled.	73aa	73aa	Nsd1	ENSMUSG00000021488.9	ENSMUST00000099490.3	chr13	22	+	DNP	Missense	E_19	55450692.0	55450692.0	G	A	ENSMUST00000099490.3:c.6053G>A	R2018H	55450692.0	55450693.0	GC	AA	ENSMUST00000099490.3:c.6053_6054GC>AA	R2018Q	COSMIC-H0657892	COSMIC-H0657892-M01-V02	COSMIC	58625567.0	False	False	False	False	False	146
NSD1	ENSG00000165671.14	ENST00000439151.2	chr5	22	+	True	176673711	176673711	C	T	ENST00000439151.2:c.4411C>T	R1471*	Nonsense	E_9	SNP	True	1	Class 1: This mutation can be alternatively modeled.	12aa	4aa	Nsd1	ENSMUSG00000021488.9	ENSMUST00000099490.3	chr13	22	+	TNP	Nonsense	E_9	55424368.0	55424368.0	C	T	ENSMUST00000099490.3:c.4414C>T	R1472W	55424368.0	55424370.0	CGG	TAA	ENSMUST00000099490.3:c.4414_4416CGG>TAA	R1472*	COSMIC-H0657951	COSMIC-H0657951-M01-V01	COSMIC	58618167.0	False	False	False	False	False	16
NSD1	ENSG00000165671.14	ENST00000439151.2	chr5	22	+	True	176673711	176673711	C	T	ENST00000439151.2:c.4411C>T	R1471*	Nonsense	E_9	SNP	True	1	Class 1: This mutation can be alternatively modeled.	12aa	4aa	Nsd1	ENSMUSG00000021488.9	ENSMUST00000099490.3	chr13	22	+	DNP	Nonsense	E_9	55424368.0	55424368.0	C	T	ENSMUST00000099490.3:c.4414C>T	R1472W	55424368.0	55424369.0	CG	TA	ENSMUST00000099490.3:c.4414_4415CG>TA	R1472*	COSMIC-H0657951	COSMIC-H0657951-M01-V02	COSMIC	58618167.0	False	False	False	False	False	16
NSD1	ENSG00000165671.14	ENST00000439151.2	chr5	22	+	True	176673711	176673711	C	T	ENST00000439151.2:c.4411C>T	R1471*	Nonsense	E_9	SNP	True	1	Class 1: This mutation can be alternatively modeled.	12aa	4aa	Nsd1	ENSMUSG00000021488.9	ENSMUST00000099490.3	chr13	22	+	TNP	Nonsense	E_9	55424368.0	55424368.0	C	T	ENSMUST00000099490.3:c.4414C>T	R1472W	55424368.0	55424370.0	CGG	TGA	ENSMUST00000099490.3:c.4414_4416CGG>TGA	R1472*	COSMIC-H0657951	COSMIC-H0657951-M01-V03	COSMIC	58618167.0	False	False	False	False	False	16
NSD1	ENSG00000165671.14	ENST00000439151.2	chr5	22	+	True	176719046	176719046	G	A	ENST00000439151.2:c.6350G>A	R2117Q	Missense	E_21	SNP	True	1	Class 1: This mutation can be alternatively modeled.	3aa	48aa	Nsd1	ENSMUSG00000021488.9	ENSMUST00000099490.3	chr13	22	+	DNP	Missense	E_21	55458241.0	55458241.0	G	A	ENSMUST00000099490.3:c.6353G>A	R2118K	55458240.0	55458241.0	AG	CA	ENSMUST00000099490.3:c.6352_6353AG>CA	R2118Q	COSMIC-H0657981	COSMIC-H0657981-M01-V01	COSMIC	58638762.0	False	False	False	False	False	51
NSD1	ENSG00000165671.14	ENST00000439151.2	chr5	22	+	True	176719046	176719046	G	A	ENST00000439151.2:c.6350G>A	R2117Q	Missense	E_21	SNP	True	1	Class 1: This mutation can be alternatively modeled.	3aa	48aa	Nsd1	ENSMUSG00000021488.9	ENSMUST00000099490.3	chr13	22	+	TNP	Missense	E_21	55458241.0	55458241.0	G	A	ENSMUST00000099490.3:c.6353G>A	R2118K	55458240.0	55458242.0	AGA	CAG	ENSMUST00000099490.3:c.6352_6354AGA>CAG	R2118Q	COSMIC-H0657981	COSMIC-H0657981-M01-V02	COSMIC	58638762.0	False	False	False	False	False	51
NSD1	ENSG00000165671.14	ENST00000439151.2	chr5	22	+	True	176719046	176719046	G	T	ENST00000439151.2:c.6350G>T	R2117L	Missense	E_21	SNP	True	1	Class 1: This mutation can be alternatively modeled.	3aa	48aa	Nsd1	ENSMUSG00000021488.9	ENSMUST00000099490.3	chr13	22	+	TNP	Missense	E_21	55458241.0	55458241.0	G	T	ENSMUST00000099490.3:c.6353G>T	R2118I	55458240.0	55458242.0	AGA	CTC	ENSMUST00000099490.3:c.6352_6354AGA>CTC	R2118L	COSMIC-H0658018	COSMIC-H0658018-M01-V01	COSMIC	58647763.0	False	False	False	False	False	51
NSD1	ENSG00000165671.14	ENST00000439151.2	chr5	22	+	True	176719046	176719046	G	T	ENST00000439151.2:c.6350G>T	R2117L	Missense	E_21	SNP	True	1	Class 1: This mutation can be alternatively modeled.	3aa	48aa	Nsd1	ENSMUSG00000021488.9	ENSMUST00000099490.3	chr13	22	+	DNP	Missense	E_21	55458241.0	55458241.0	G	T	ENSMUST00000099490.3:c.6353G>T	R2118I	55458240.0	55458241.0	AG	TT	ENSMUST00000099490.3:c.6352_6353AG>TT	R2118L	COSMIC-H0658018	COSMIC-H0658018-M01-V02	COSMIC	58647763.0	False	False	False	False	False	51
NSD1	ENSG00000165671.14	ENST00000439151.2	chr5	22	+	True	176719046	176719046	G	T	ENST00000439151.2:c.6350G>T	R2117L	Missense	E_21	SNP	True	1	Class 1: This mutation can be alternatively modeled.	3aa	48aa	Nsd1	ENSMUSG00000021488.9	ENSMUST00000099490.3	chr13	22	+	TNP	Missense	E_21	55458241.0	55458241.0	G	T	ENSMUST00000099490.3:c.6353G>T	R2118I	55458240.0	55458242.0	AGA	TTG	ENSMUST00000099490.3:c.6352_6354AGA>TTG	R2118L	COSMIC-H0658018	COSMIC-H0658018-M01-V03	COSMIC	58647763.0	False	False	False	False	False	51
NSD1	ENSG00000165671.14	ENST00000439151.2	chr5	22	+	True	176719046	176719046	G	T	ENST00000439151.2:c.6350G>T	R2117L	Missense	E_21	SNP	True	1	Class 1: This mutation can be alternatively modeled.	3aa	48aa	Nsd1	ENSMUSG00000021488.9	ENSMUST00000099490.3	chr13	22	+	TNP	Missense	E_21	55458241.0	55458241.0	G	T	ENSMUST00000099490.3:c.6353G>T	R2118I	55458240.0	55458242.0	AGA	CTG	ENSMUST00000099490.3:c.6352_6354AGA>CTG	R2118L	COSMIC-H0658018	COSMIC-H0658018-M01-V04	COSMIC	58647763.0	False	False	False	False	False	51
NSD1	ENSG00000165671.14	ENST00000439151.2	chr5	22	+	True	176719046	176719046	G	T	ENST00000439151.2:c.6350G>T	R2117L	Missense	E_21	SNP	True	1	Class 1: This mutation can be alternatively modeled.	3aa	48aa	Nsd1	ENSMUSG00000021488.9	ENSMUST00000099490.3	chr13	22	+	DNP	Missense	E_21	55458241.0	55458241.0	G	T	ENSMUST00000099490.3:c.6353G>T	R2118I	55458240.0	55458241.0	AG	CT	ENSMUST00000099490.3:c.6352_6353AG>CT	R2118L	COSMIC-H0658018	COSMIC-H0658018-M01-V05	COSMIC	58647763.0	False	False	False	False	False	51
NSD1	ENSG00000165671.14	ENST00000439151.2	chr5	22	+	True	176665503	176665503	C	T	ENST00000439151.2:c.4187C>T	T1396M	Missense	E_6	SNP	True	1	Class 1: This mutation can be alternatively modeled.	14aa	36aa	Nsd1	ENSMUSG00000021488.9	ENSMUST00000099490.3	chr13	22	+	DNP	Missense	E_6	55409622.0	55409622.0	C	T	ENSMUST00000099490.3:c.4190C>T	T1397I	55409622.0	55409623.0	CA	TG	ENSMUST00000099490.3:c.4190_4191CA>TG	T1397M	COSMIC-H0658047	COSMIC-H0658047-M01-V01	COSMIC	58629886.0	False	False	False	False	False	50
NSD1	ENSG00000165671.14	ENST00000439151.2	chr5	22	+	True	176707572	176707572	C	T	ENST00000439151.2:c.5629C>T	R1877C	Missense	E_17	SNP	True	1	Class 1: This mutation can be alternatively modeled.	240aa	50aa	Nsd1	ENSMUSG00000021488.9	ENSMUST00000099490.3	chr13	22	+	TNP	Missense	E_17	55447510.0	55447510.0	C	T	ENSMUST00000099490.3:c.5632C>T	R1878W	55447510.0	55447512.0	CGG	TGT	ENSMUST00000099490.3:c.5632_5634CGG>TGT	R1878C	COSMIC-H0658083	COSMIC-H0658083-M01-V01	COSMIC	58637350.0	False	False	False	False	False	290
NSD1	ENSG00000165671.14	ENST00000439151.2	chr5	22	+	True	176707572	176707572	C	T	ENST00000439151.2:c.5629C>T	R1877C	Missense	E_17	SNP	True	1	Class 1: This mutation can be alternatively modeled.	240aa	50aa	Nsd1	ENSMUSG00000021488.9	ENSMUST00000099490.3	chr13	22	+	TNP	Missense	E_17	55447510.0	55447510.0	C	T	ENSMUST00000099490.3:c.5632C>T	R1878W	55447510.0	55447512.0	CGG	TGC	ENSMUST00000099490.3:c.5632_5634CGG>TGC	R1878C	COSMIC-H0658083	COSMIC-H0658083-M01-V02	COSMIC	58637350.0	False	False	False	False	False	290
NSD1	ENSG00000165671.14	ENST00000439151.2	chr5	22	+	True	176694712	176694712	C	T	ENST00000439151.2:c.5296C>T	R1766*	Nonsense	E_14	SNP	True	1	Class 1: This mutation can be alternatively modeled.	129aa	161aa	Nsd1	ENSMUSG00000021488.9	ENSMUST00000099490.3	chr13	22	+	TNP	Nonsense	E_14	55441520.0	55441520.0	C	T	ENSMUST00000099490.3:c.5299C>T	R1767C	55441520.0	55441522.0	CGC	TAG	ENSMUST00000099490.3:c.5299_5301CGC>TAG	R1767*	COSMIC-H0658159	COSMIC-H0658159-M01-V01	COSMIC	58627514.0	False	False	False	False	False	290
NSD1	ENSG00000165671.14	ENST00000439151.2	chr5	22	+	True	176694712	176694712	C	T	ENST00000439151.2:c.5296C>T	R1766*	Nonsense	E_14	SNP	True	1	Class 1: This mutation can be alternatively modeled.	129aa	161aa	Nsd1	ENSMUSG00000021488.9	ENSMUST00000099490.3	chr13	22	+	TNP	Nonsense	E_14	55441520.0	55441520.0	C	T	ENSMUST00000099490.3:c.5299C>T	R1767C	55441520.0	55441522.0	CGC	TGA	ENSMUST00000099490.3:c.5299_5301CGC>TGA	R1767*	COSMIC-H0658159	COSMIC-H0658159-M01-V02	COSMIC	58627514.0	False	False	False	False	False	290
NSD1	ENSG00000165671.14	ENST00000439151.2	chr5	22	+	True	176694712	176694712	C	T	ENST00000439151.2:c.5296C>T	R1766*	Nonsense	E_14	SNP	True	1	Class 1: This mutation can be alternatively modeled.	129aa	161aa	Nsd1	ENSMUSG00000021488.9	ENSMUST00000099490.3	chr13	22	+	TNP	Nonsense	E_14	55441520.0	55441520.0	C	T	ENSMUST00000099490.3:c.5299C>T	R1767C	55441520.0	55441522.0	CGC	TAA	ENSMUST00000099490.3:c.5299_5301CGC>TAA	R1767*	COSMIC-H0658159	COSMIC-H0658159-M01-V03	COSMIC	58627514.0	False	False	False	False	False	290
NSD1	ENSG00000165671.14	ENST00000439151.2	chr5	22	+	True	176694713	176694713	G	A	ENST00000439151.2:c.5297G>A	R1766Q	Missense	E_14	SNP	True	1	Class 1: This mutation can be alternatively modeled.	129aa	161aa	Nsd1	ENSMUSG00000021488.9	ENSMUST00000099490.3	chr13	22	+	DNP	Missense	E_14	55441521.0	55441521.0	G	A	ENSMUST00000099490.3:c.5300G>A	R1767H	55441521.0	55441522.0	GC	AA	ENSMUST00000099490.3:c.5300_5301GC>AA	R1767Q	COSMIC-H0658173	COSMIC-H0658173-M01-V01	COSMIC	58627583.0	False	False	False	False	False	290
NSD1	ENSG00000165671.14	ENST00000439151.2	chr5	22	+	True	176694713	176694713	G	A	ENST00000439151.2:c.5297G>A	R1766Q	Missense	E_14	SNP	True	1	Class 1: This mutation can be alternatively modeled.	129aa	161aa	Nsd1	ENSMUSG00000021488.9	ENSMUST00000099490.3	chr13	22	+	DNP	Missense	E_14	55441521.0	55441521.0	G	A	ENSMUST00000099490.3:c.5300G>A	R1767H	55441521.0	55441522.0	GC	AG	ENSMUST00000099490.3:c.5300_5301GC>AG	R1767Q	COSMIC-H0658173	COSMIC-H0658173-M01-V02	COSMIC	58627583.0	False	False	False	False	False	290
NSD1	ENSG00000165671.14	ENST00000439151.2	chr5	22	+	True	176707728	176707728	G	T	ENST00000439151.2:c.5785G>T	G1929W	Missense	E_17	SNP	True	1	Class 1: This mutation can be alternatively modeled.	0aa	0aa	Nsd1	ENSMUSG00000021488.9	ENSMUST00000099490.3	chr13	22	+	TNP	Missense	E_17	55447663.0	55447663.0	G	T	ENSMUST00000099490.3:c.5785G>T	G1929*	55447663.0	55447665.0	GGA	TGG	ENSMUST00000099490.3:c.5785_5787GGA>TGG	G1929W	COSMIC-H0658245	COSMIC-H0658245-M01-V01	COSMIC	58630243.0	False	False	False	False	False	0
NSD1	ENSG00000165671.14	ENST00000439151.2	chr5	22	+	True	176637903	176637903	G	A	ENST00000439151.2:c.2503G>A	G835S	Missense	E_4	SNP	True	1	Class 1: This mutation can be alternatively modeled.	0aa	0aa	Nsd1	ENSMUSG00000021488.9	ENSMUST00000099490.3	chr13	22	+	TNP	Missense	E_4	55394585.0	55394585.0	G	A	ENSMUST00000099490.3:c.2494G>A	G832R	55394585.0	55394587.0	GGA	TCC	ENSMUST00000099490.3:c.2494_2496GGA>TCC	G832S	COSMIC-H0658283	COSMIC-H0658283-M01-V01	COSMIC	58630496.0	False	False	False	False	False	0
NSD1	ENSG00000165671.14	ENST00000439151.2	chr5	22	+	True	176637903	176637903	G	A	ENST00000439151.2:c.2503G>A	G835S	Missense	E_4	SNP	True	1	Class 1: This mutation can be alternatively modeled.	0aa	0aa	Nsd1	ENSMUSG00000021488.9	ENSMUST00000099490.3	chr13	22	+	TNP	Missense	E_4	55394585.0	55394585.0	G	A	ENSMUST00000099490.3:c.2494G>A	G832R	55394585.0	55394587.0	GGA	AGC	ENSMUST00000099490.3:c.2494_2496GGA>AGC	G832S	COSMIC-H0658283	COSMIC-H0658283-M01-V02	COSMIC	58630496.0	False	False	False	False	False	0
NSD1	ENSG00000165671.14	ENST00000439151.2	chr5	22	+	True	176637903	176637903	G	A	ENST00000439151.2:c.2503G>A	G835S	Missense	E_4	SNP	True	1	Class 1: This mutation can be alternatively modeled.	0aa	0aa	Nsd1	ENSMUSG00000021488.9	ENSMUST00000099490.3	chr13	22	+	TNP	Missense	E_4	55394585.0	55394585.0	G	A	ENSMUST00000099490.3:c.2494G>A	G832R	55394585.0	55394587.0	GGA	TCT	ENSMUST00000099490.3:c.2494_2496GGA>TCT	G832S	COSMIC-H0658283	COSMIC-H0658283-M01-V03	COSMIC	58630496.0	False	False	False	False	False	0
NSD1	ENSG00000165671.14	ENST00000439151.2	chr5	22	+	True	176637903	176637903	G	A	ENST00000439151.2:c.2503G>A	G835S	Missense	E_4	SNP	True	1	Class 1: This mutation can be alternatively modeled.	0aa	0aa	Nsd1	ENSMUSG00000021488.9	ENSMUST00000099490.3	chr13	22	+	TNP	Missense	E_4	55394585.0	55394585.0	G	A	ENSMUST00000099490.3:c.2494G>A	G832R	55394585.0	55394587.0	GGA	TCG	ENSMUST00000099490.3:c.2494_2496GGA>TCG	G832S	COSMIC-H0658283	COSMIC-H0658283-M01-V04	COSMIC	58630496.0	False	False	False	False	False	0
NSD1	ENSG00000165671.14	ENST00000439151.2	chr5	22	+	True	176637903	176637903	G	A	ENST00000439151.2:c.2503G>A	G835S	Missense	E_4	SNP	True	1	Class 1: This mutation can be alternatively modeled.	0aa	0aa	Nsd1	ENSMUSG00000021488.9	ENSMUST00000099490.3	chr13	22	+	DNP	Missense	E_4	55394585.0	55394585.0	G	A	ENSMUST00000099490.3:c.2494G>A	G832R	55394585.0	55394586.0	GG	TC	ENSMUST00000099490.3:c.2494_2495GG>TC	G832S	COSMIC-H0658283	COSMIC-H0658283-M01-V05	COSMIC	58630496.0	False	False	False	False	False	0
NSD1	ENSG00000165671.14	ENST00000439151.2	chr5	22	+	True	176637762	176637762	C	T	ENST00000439151.2:c.2362C>T	R788*	Nonsense	E_4	SNP	True	1	Class 1: This mutation can be alternatively modeled.	4aa	8aa	Nsd1	ENSMUSG00000021488.9	ENSMUST00000099490.3	chr13	22	+	TNP	Nonsense	E_4	55394450.0	55394450.0	C	T	ENSMUST00000099490.3:c.2359C>T	R787C	55394450.0	55394452.0	CGT	TAG	ENSMUST00000099490.3:c.2359_2361CGT>TAG	R787*	COSMIC-H0658295	COSMIC-H0658295-M01-V01	COSMIC	58630767.0	False	False	False	False	False	12
NSD1	ENSG00000165671.14	ENST00000439151.2	chr5	22	+	True	176637762	176637762	C	T	ENST00000439151.2:c.2362C>T	R788*	Nonsense	E_4	SNP	True	1	Class 1: This mutation can be alternatively modeled.	4aa	8aa	Nsd1	ENSMUSG00000021488.9	ENSMUST00000099490.3	chr13	22	+	TNP	Nonsense	E_4	55394450.0	55394450.0	C	T	ENSMUST00000099490.3:c.2359C>T	R787C	55394450.0	55394452.0	CGT	TAA	ENSMUST00000099490.3:c.2359_2361CGT>TAA	R787*	COSMIC-H0658295	COSMIC-H0658295-M01-V02	COSMIC	58630767.0	False	False	False	False	False	12
NSD1	ENSG00000165671.14	ENST00000439151.2	chr5	22	+	True	176637762	176637762	C	T	ENST00000439151.2:c.2362C>T	R788*	Nonsense	E_4	SNP	True	1	Class 1: This mutation can be alternatively modeled.	4aa	8aa	Nsd1	ENSMUSG00000021488.9	ENSMUST00000099490.3	chr13	22	+	TNP	Nonsense	E_4	55394450.0	55394450.0	C	T	ENSMUST00000099490.3:c.2359C>T	R787C	55394450.0	55394452.0	CGT	TGA	ENSMUST00000099490.3:c.2359_2361CGT>TGA	R787*	COSMIC-H0658295	COSMIC-H0658295-M01-V03	COSMIC	58630767.0	False	False	False	False	False	12
NSD1	ENSG00000165671.14	ENST00000439151.2	chr5	22	+	True	176721130	176721130	C	A	ENST00000439151.2:c.6761C>A	P2254H	Missense	E_22	SNP	True	1	Class 1: This mutation can be alternatively modeled.	0aa	1aa	Nsd1	ENSMUSG00000021488.9	ENSMUST00000099490.3	chr13	22	+	DNP	Missense	E_22	55460229.0	55460229.0	C	A	ENSMUST00000099490.3:c.6764C>A	P2255Q	55460229.0	55460230.0	CA	AC	ENSMUST00000099490.3:c.6764_6765CA>AC	P2255H	COSMIC-H0658299	COSMIC-H0658299-M01-V01	COSMIC	58630784.0	False	False	False	False	False	1
NSD1	ENSG00000165671.14	ENST00000439151.2	chr5	22	+	True	176721130	176721130	C	A	ENST00000439151.2:c.6761C>A	P2254H	Missense	E_22	SNP	True	1	Class 1: This mutation can be alternatively modeled.	0aa	1aa	Nsd1	ENSMUSG00000021488.9	ENSMUST00000099490.3	chr13	22	+	DNP	Missense	E_22	55460229.0	55460229.0	C	A	ENSMUST00000099490.3:c.6764C>A	P2255Q	55460229.0	55460230.0	CA	AT	ENSMUST00000099490.3:c.6764_6765CA>AT	P2255H	COSMIC-H0658299	COSMIC-H0658299-M01-V02	COSMIC	58630784.0	False	False	False	False	False	1
NSD1	ENSG00000165671.14	ENST00000439151.2	chr5	22	+	True	176721115	176721115	A	T	ENST00000439151.2:c.6746A>T	K2249I	Missense	E_22	SNP	True	1	Class 1: This mutation can be alternatively modeled.	1aa	0aa	Nsd1	ENSMUSG00000021488.9	ENSMUST00000099490.3	chr13	22	+	DNP	Missense	E_22	55460214.0	55460214.0	A	T	ENSMUST00000099490.3:c.6749A>T	K2250M	55460214.0	55460215.0	AG	TC	ENSMUST00000099490.3:c.6749_6750AG>TC	K2250I	COSMIC-H0658524	COSMIC-H0658524-M01-V01	COSMIC	58626796.0	False	False	False	False	False	1
NSD1	ENSG00000165671.14	ENST00000439151.2	chr5	22	+	True	176721115	176721115	A	T	ENST00000439151.2:c.6746A>T	K2249I	Missense	E_22	SNP	True	1	Class 1: This mutation can be alternatively modeled.	1aa	0aa	Nsd1	ENSMUSG00000021488.9	ENSMUST00000099490.3	chr13	22	+	DNP	Missense	E_22	55460214.0	55460214.0	A	T	ENSMUST00000099490.3:c.6749A>T	K2250M	55460214.0	55460215.0	AG	TT	ENSMUST00000099490.3:c.6749_6750AG>TT	K2250I	COSMIC-H0658524	COSMIC-H0658524-M01-V02	COSMIC	58626796.0	False	False	False	False	False	1
NSD1	ENSG00000165671.14	ENST00000439151.2	chr5	22	+	True	176721115	176721115	A	T	ENST00000439151.2:c.6746A>T	K2249I	Missense	E_22	SNP	True	1	Class 1: This mutation can be alternatively modeled.	1aa	0aa	Nsd1	ENSMUSG00000021488.9	ENSMUST00000099490.3	chr13	22	+	DNP	Missense	E_22	55460214.0	55460214.0	A	T	ENSMUST00000099490.3:c.6749A>T	K2250M	55460214.0	55460215.0	AG	TA	ENSMUST00000099490.3:c.6749_6750AG>TA	K2250I	COSMIC-H0658524	COSMIC-H0658524-M01-V03	COSMIC	58626796.0	False	False	False	False	False	1
NSD1	ENSG00000165671.14	ENST00000439151.2	chr5	22	+	True	176687055	176687055	G	A	ENST00000439151.2:c.5032G>A	G1678R	Missense	E_13	SNP	True	1	Class 1: This mutation can be alternatively modeled.	41aa	249aa	Nsd1	ENSMUSG00000021488.9	ENSMUST00000099490.3	chr13	22	+	TNP	Missense	E_13	55439009.0	55439009.0	G	A	ENSMUST00000099490.3:c.5035G>A	G1679S	55439009.0	55439011.0	GGT	AGG	ENSMUST00000099490.3:c.5035_5037GGT>AGG	G1679R	COSMIC-H0658579	COSMIC-H0658579-M01-V01	COSMIC	58635934.0	False	False	False	False	False	290
NSD1	ENSG00000165671.14	ENST00000439151.2	chr5	22	+	True	176687055	176687055	G	A	ENST00000439151.2:c.5032G>A	G1678R	Missense	E_13	SNP	True	1	Class 1: This mutation can be alternatively modeled.	41aa	249aa	Nsd1	ENSMUSG00000021488.9	ENSMUST00000099490.3	chr13	22	+	TNP	Missense	E_13	55439009.0	55439009.0	G	A	ENSMUST00000099490.3:c.5035G>A	G1679S	55439009.0	55439011.0	GGT	AGA	ENSMUST00000099490.3:c.5035_5037GGT>AGA	G1679R	COSMIC-H0658579	COSMIC-H0658579-M01-V02	COSMIC	58635934.0	False	False	False	False	False	290
NSD1	ENSG00000165671.14	ENST00000439151.2	chr5	22	+	True	176687055	176687055	G	A	ENST00000439151.2:c.5032G>A	G1678R	Missense	E_13	SNP	True	1	Class 1: This mutation can be alternatively modeled.	41aa	249aa	Nsd1	ENSMUSG00000021488.9	ENSMUST00000099490.3	chr13	22	+	TNP	Missense	E_13	55439009.0	55439009.0	G	A	ENSMUST00000099490.3:c.5035G>A	G1679S	55439009.0	55439011.0	GGT	CGG	ENSMUST00000099490.3:c.5035_5037GGT>CGG	G1679R	COSMIC-H0658579	COSMIC-H0658579-M01-V03	COSMIC	58635934.0	False	False	False	False	False	290
NSD1	ENSG00000165671.14	ENST00000439151.2	chr5	22	+	True	176687055	176687055	G	A	ENST00000439151.2:c.5032G>A	G1678R	Missense	E_13	SNP	True	1	Class 1: This mutation can be alternatively modeled.	41aa	249aa	Nsd1	ENSMUSG00000021488.9	ENSMUST00000099490.3	chr13	22	+	TNP	Missense	E_13	55439009.0	55439009.0	G	A	ENSMUST00000099490.3:c.5035G>A	G1679S	55439009.0	55439011.0	GGT	CGC	ENSMUST00000099490.3:c.5035_5037GGT>CGC	G1679R	COSMIC-H0658579	COSMIC-H0658579-M01-V04	COSMIC	58635934.0	False	False	False	False	False	290
NSD1	ENSG00000165671.14	ENST00000439151.2	chr5	22	+	True	176687055	176687055	G	A	ENST00000439151.2:c.5032G>A	G1678R	Missense	E_13	SNP	True	1	Class 1: This mutation can be alternatively modeled.	41aa	249aa	Nsd1	ENSMUSG00000021488.9	ENSMUST00000099490.3	chr13	22	+	SNP	Missense	E_13	55439009.0	55439009.0	G	A	ENSMUST00000099490.3:c.5035G>A	G1679S	55439009.0	55439009.0	G	C	ENSMUST00000099490.3:c.5035G>C	G1679R	COSMIC-H0658579	COSMIC-H0658579-M01-V05	COSMIC	58635934.0	False	False	False	False	False	290
NSD1	ENSG00000165671.14	ENST00000439151.2	chr5	22	+	True	176675287	176675287	C	T	ENST00000439151.2:c.4603C>T	R1535C	Missense	E_10	SNP	True	1	Class 1: This mutation can be alternatively modeled.	1aa	38aa	Nsd1	ENSMUSG00000021488.9	ENSMUST00000099490.3	chr13	22	+	TNP	Missense	E_10	55425450.0	55425450.0	A	T	ENSMUST00000099490.3:c.4606A>T	R1536*	55425450.0	55425452.0	AGA	TGC	ENSMUST00000099490.3:c.4606_4608AGA>TGC	R1536C	COSMIC-H0658666	COSMIC-H0658666-M01-V01	COSMIC	58627127.0	False	False	False	False	False	39
NSD1	ENSG00000165671.14	ENST00000439151.2	chr5	22	+	True	176675287	176675287	C	T	ENST00000439151.2:c.4603C>T	R1535C	Missense	E_10	SNP	True	1	Class 1: This mutation can be alternatively modeled.	1aa	38aa	Nsd1	ENSMUSG00000021488.9	ENSMUST00000099490.3	chr13	22	+	TNP	Missense	E_10	55425450.0	55425450.0	A	T	ENSMUST00000099490.3:c.4606A>T	R1536*	55425450.0	55425452.0	AGA	TGT	ENSMUST00000099490.3:c.4606_4608AGA>TGT	R1536C	COSMIC-H0658666	COSMIC-H0658666-M01-V02	COSMIC	58627127.0	False	False	False	False	False	39
NSD1	ENSG00000165671.14	ENST00000439151.2	chr5	22	+	True	176638165	176638165	C	T	ENST00000439151.2:c.2765C>T	T922M	Missense	E_4	SNP	True	1	Class 1: This mutation can be alternatively modeled.	37aa	11aa	Nsd1	ENSMUSG00000021488.9	ENSMUST00000099490.3	chr13	22	+	DNP	Missense	E_4	55394853.0	55394853.0	C	T	ENSMUST00000099490.3:c.2762C>T	T921I	55394853.0	55394854.0	CA	TG	ENSMUST00000099490.3:c.2762_2763CA>TG	T921M	COSMIC-H0658812	COSMIC-H0658812-M01-V01	COSMIC	58649157.0	False	False	False	False	False	48
NSD1	ENSG00000165671.14	ENST00000439151.2	chr5	22	+	True	176707684	176707684	G	A	ENST00000439151.2:c.5741G>A	R1914H	Missense	E_17	SNP	True	1	Class 1: This mutation can be alternatively modeled.	277aa	13aa	Nsd1	ENSMUSG00000021488.9	ENSMUST00000099490.3	chr13	22	+	DNP	Missense	E_17	55447622.0	55447622.0	G	A	ENSMUST00000099490.3:c.5744G>A	R1915Q	55447622.0	55447623.0	GG	AC	ENSMUST00000099490.3:c.5744_5745GG>AC	R1915H	COSMIC-H0658828	COSMIC-H0658828-M01-V01	COSMIC	58649317.0	False	False	False	False	False	290
NSD1	ENSG00000165671.14	ENST00000439151.2	chr5	22	+	True	176707684	176707684	G	A	ENST00000439151.2:c.5741G>A	R1914H	Missense	E_17	SNP	True	1	Class 1: This mutation can be alternatively modeled.	277aa	13aa	Nsd1	ENSMUSG00000021488.9	ENSMUST00000099490.3	chr13	22	+	DNP	Missense	E_17	55447622.0	55447622.0	G	A	ENSMUST00000099490.3:c.5744G>A	R1915Q	55447622.0	55447623.0	GG	AT	ENSMUST00000099490.3:c.5744_5745GG>AT	R1915H	COSMIC-H0658828	COSMIC-H0658828-M01-V02	COSMIC	58649317.0	False	False	False	False	False	290
NSD1	ENSG00000165671.14	ENST00000439151.2	chr5	22	+	True	176721121	176721121	C	G	ENST00000439151.2:c.6752C>G	S2251*	Nonsense	E_22	SNP	True	1	Class 1: This mutation can be alternatively modeled.	0aa	1aa	Nsd1	ENSMUSG00000021488.9	ENSMUST00000099490.3	chr13	22	+	DNP	Nonsense	E_22	55460220.0	55460220.0	C	G	ENSMUST00000099490.3:c.6755C>G	S2252C	55460220.0	55460221.0	CT	GA	ENSMUST00000099490.3:c.6755_6756CT>GA	S2252*	COSMIC-H0658837	COSMIC-H0658837-M01-V01	COSMIC	58649361.0	False	False	False	False	False	1
NSD1	ENSG00000165671.14	ENST00000439151.2	chr5	22	+	True	176721121	176721121	C	G	ENST00000439151.2:c.6752C>G	S2251*	Nonsense	E_22	SNP	True	1	Class 1: This mutation can be alternatively modeled.	0aa	1aa	Nsd1	ENSMUSG00000021488.9	ENSMUST00000099490.3	chr13	22	+	DNP	Nonsense	E_22	55460220.0	55460220.0	C	G	ENSMUST00000099490.3:c.6755C>G	S2252C	55460220.0	55460221.0	CT	AA	ENSMUST00000099490.3:c.6755_6756CT>AA	S2252*	COSMIC-H0658837	COSMIC-H0658837-M01-V02	COSMIC	58649361.0	False	False	False	False	False	1
NSD1	ENSG00000165671.14	ENST00000439151.2	chr5	22	+	True	176721121	176721121	C	G	ENST00000439151.2:c.6752C>G	S2251*	Nonsense	E_22	SNP	True	1	Class 1: This mutation can be alternatively modeled.	0aa	1aa	Nsd1	ENSMUSG00000021488.9	ENSMUST00000099490.3	chr13	22	+	DNP	Nonsense	E_22	55460220.0	55460220.0	C	G	ENSMUST00000099490.3:c.6755C>G	S2252C	55460220.0	55460221.0	CT	AG	ENSMUST00000099490.3:c.6755_6756CT>AG	S2252*	COSMIC-H0658837	COSMIC-H0658837-M01-V03	COSMIC	58649361.0	False	False	False	False	False	1
NSD1	ENSG00000165671.14	ENST00000439151.2	chr5	22	+	True	176683993	176683993	G	T	ENST00000439151.2:c.4807G>T	V1603F	Missense	E_12	SNP	True	1	Class 1: This mutation can be alternatively modeled.	15aa	24aa	Nsd1	ENSMUSG00000021488.9	ENSMUST00000099490.3	chr13	22	+	TNP	Missense	E_12	55437909.0	55437909.0	G	T	ENSMUST00000099490.3:c.4810G>T	V1604L	55437909.0	55437911.0	GTG	TTC	ENSMUST00000099490.3:c.4810_4812GTG>TTC	V1604F	COSMIC-H0658840	COSMIC-H0658840-M01-V01	COSMIC	58649376.0	False	False	False	False	False	39
NSD1	ENSG00000165671.14	ENST00000439151.2	chr5	22	+	True	176683993	176683993	G	T	ENST00000439151.2:c.4807G>T	V1603F	Missense	E_12	SNP	True	1	Class 1: This mutation can be alternatively modeled.	15aa	24aa	Nsd1	ENSMUSG00000021488.9	ENSMUST00000099490.3	chr13	22	+	TNP	Missense	E_12	55437909.0	55437909.0	G	T	ENSMUST00000099490.3:c.4810G>T	V1604L	55437909.0	55437911.0	GTG	TTT	ENSMUST00000099490.3:c.4810_4812GTG>TTT	V1604F	COSMIC-H0658840	COSMIC-H0658840-M01-V02	COSMIC	58649376.0	False	False	False	False	False	39
NSD1	ENSG00000165671.14	ENST00000439151.2	chr5	22	+	True	176707683	176707683	C	A	ENST00000439151.2:c.5740C>A	R1914S	Missense	E_17	SNP	True	1	Class 1: This mutation can be alternatively modeled.	277aa	13aa	Nsd1	ENSMUSG00000021488.9	ENSMUST00000099490.3	chr13	22	+	DNP	Missense	E_17	55447621.0	55447621.0	C	A	ENSMUST00000099490.3:c.5743C>A	R1915delinsR	55447621.0	55447622.0	CG	TC	ENSMUST00000099490.3:c.5743_5744CG>TC	R1915S	COSMIC-H0658846	COSMIC-H0658846-M01-V01	COSMIC	58634860.0	False	False	False	False	False	290
NSD1	ENSG00000165671.14	ENST00000439151.2	chr5	22	+	True	176707683	176707683	C	A	ENST00000439151.2:c.5740C>A	R1914S	Missense	E_17	SNP	True	1	Class 1: This mutation can be alternatively modeled.	277aa	13aa	Nsd1	ENSMUSG00000021488.9	ENSMUST00000099490.3	chr13	22	+	TNP	Missense	E_17	55447621.0	55447621.0	C	A	ENSMUST00000099490.3:c.5743C>A	R1915delinsR	55447621.0	55447623.0	CGG	TCC	ENSMUST00000099490.3:c.5743_5745CGG>TCC	R1915S	COSMIC-H0658846	COSMIC-H0658846-M01-V02	COSMIC	58634860.0	False	False	False	False	False	290
NSD1	ENSG00000165671.14	ENST00000439151.2	chr5	22	+	True	176707683	176707683	C	A	ENST00000439151.2:c.5740C>A	R1914S	Missense	E_17	SNP	True	1	Class 1: This mutation can be alternatively modeled.	277aa	13aa	Nsd1	ENSMUSG00000021488.9	ENSMUST00000099490.3	chr13	22	+	TNP	Missense	E_17	55447621.0	55447621.0	C	A	ENSMUST00000099490.3:c.5743C>A	R1915delinsR	55447621.0	55447623.0	CGG	TCT	ENSMUST00000099490.3:c.5743_5745CGG>TCT	R1915S	COSMIC-H0658846	COSMIC-H0658846-M01-V03	COSMIC	58634860.0	False	False	False	False	False	290
NSD1	ENSG00000165671.14	ENST00000439151.2	chr5	22	+	True	176707683	176707683	C	A	ENST00000439151.2:c.5740C>A	R1914S	Missense	E_17	SNP	True	1	Class 1: This mutation can be alternatively modeled.	277aa	13aa	Nsd1	ENSMUSG00000021488.9	ENSMUST00000099490.3	chr13	22	+	TNP	Missense	E_17	55447621.0	55447621.0	C	A	ENSMUST00000099490.3:c.5743C>A	R1915delinsR	55447621.0	55447623.0	CGG	TCA	ENSMUST00000099490.3:c.5743_5745CGG>TCA	R1915S	COSMIC-H0658846	COSMIC-H0658846-M01-V04	COSMIC	58634860.0	False	False	False	False	False	290
NSD1	ENSG00000165671.14	ENST00000439151.2	chr5	22	+	True	176707683	176707683	C	A	ENST00000439151.2:c.5740C>A	R1914S	Missense	E_17	SNP	True	1	Class 1: This mutation can be alternatively modeled.	277aa	13aa	Nsd1	ENSMUSG00000021488.9	ENSMUST00000099490.3	chr13	22	+	TNP	Missense	E_17	55447621.0	55447621.0	C	A	ENSMUST00000099490.3:c.5743C>A	R1915delinsR	55447621.0	55447623.0	CGG	AGC	ENSMUST00000099490.3:c.5743_5745CGG>AGC	R1915S	COSMIC-H0658846	COSMIC-H0658846-M01-V05	COSMIC	58634860.0	False	False	False	False	False	290
NSD1	ENSG00000165671.14	ENST00000439151.2	chr5	22	+	True	176707798	176707798	G	T	ENST00000439151.2:c.5855G>T	R1952L	Missense	E_17	SNP	True	1	Class 1: This mutation can be alternatively modeled.	8aa	138aa	Nsd1	ENSMUSG00000021488.9	ENSMUST00000099490.3	chr13	22	+	TNP	Missense	E_17	55447736.0	55447736.0	G	T	ENSMUST00000099490.3:c.5858G>T	R1953M	55447735.0	55447737.0	AGG	CTT	ENSMUST00000099490.3:c.5857_5859AGG>CTT	R1953L	COSMIC-H0658847	COSMIC-H0658847-M01-V01	COSMIC	58634868.0	False	False	False	False	False	146
NSD1	ENSG00000165671.14	ENST00000439151.2	chr5	22	+	True	176707798	176707798	G	T	ENST00000439151.2:c.5855G>T	R1952L	Missense	E_17	SNP	True	1	Class 1: This mutation can be alternatively modeled.	8aa	138aa	Nsd1	ENSMUSG00000021488.9	ENSMUST00000099490.3	chr13	22	+	TNP	Missense	E_17	55447736.0	55447736.0	G	T	ENSMUST00000099490.3:c.5858G>T	R1953M	55447735.0	55447737.0	AGG	CTC	ENSMUST00000099490.3:c.5857_5859AGG>CTC	R1953L	COSMIC-H0658847	COSMIC-H0658847-M01-V02	COSMIC	58634868.0	False	False	False	False	False	146
NSD1	ENSG00000165671.14	ENST00000439151.2	chr5	22	+	True	176707798	176707798	G	T	ENST00000439151.2:c.5855G>T	R1952L	Missense	E_17	SNP	True	1	Class 1: This mutation can be alternatively modeled.	8aa	138aa	Nsd1	ENSMUSG00000021488.9	ENSMUST00000099490.3	chr13	22	+	TNP	Missense	E_17	55447736.0	55447736.0	G	T	ENSMUST00000099490.3:c.5858G>T	R1953M	55447735.0	55447737.0	AGG	TTA	ENSMUST00000099490.3:c.5857_5859AGG>TTA	R1953L	COSMIC-H0658847	COSMIC-H0658847-M01-V03	COSMIC	58634868.0	False	False	False	False	False	146
NSD1	ENSG00000165671.14	ENST00000439151.2	chr5	22	+	True	176707798	176707798	G	T	ENST00000439151.2:c.5855G>T	R1952L	Missense	E_17	SNP	True	1	Class 1: This mutation can be alternatively modeled.	8aa	138aa	Nsd1	ENSMUSG00000021488.9	ENSMUST00000099490.3	chr13	22	+	DNP	Missense	E_17	55447736.0	55447736.0	G	T	ENSMUST00000099490.3:c.5858G>T	R1953M	55447735.0	55447736.0	AG	CT	ENSMUST00000099490.3:c.5857_5858AG>CT	R1953L	COSMIC-H0658847	COSMIC-H0658847-M01-V04	COSMIC	58634868.0	False	False	False	False	False	146
NSD1	ENSG00000165671.14	ENST00000439151.2	chr5	22	+	True	176707798	176707798	G	T	ENST00000439151.2:c.5855G>T	R1952L	Missense	E_17	SNP	True	1	Class 1: This mutation can be alternatively modeled.	8aa	138aa	Nsd1	ENSMUSG00000021488.9	ENSMUST00000099490.3	chr13	22	+	DNP	Missense	E_17	55447736.0	55447736.0	G	T	ENSMUST00000099490.3:c.5858G>T	R1953M	55447735.0	55447736.0	AG	TT	ENSMUST00000099490.3:c.5857_5858AG>TT	R1953L	COSMIC-H0658847	COSMIC-H0658847-M01-V05	COSMIC	58634868.0	False	False	False	False	False	146
NSD1	ENSG00000165671.14	ENST00000439151.2	chr5	22	+	True	176637574	176637574	C	T	ENST00000439151.2:c.2174C>T	T725M	Missense	E_4	SNP	True	1	Class 1: This mutation can be alternatively modeled.	1aa	0aa	Nsd1	ENSMUSG00000021488.9	ENSMUST00000099490.3	chr13	22	+	DNP	Missense	E_4	55394253.0	55394253.0	C	T	ENSMUST00000099490.3:c.2162C>T	T721I	55394253.0	55394254.0	CT	TG	ENSMUST00000099490.3:c.2162_2163CT>TG	T721M	COSMIC-H0658873	COSMIC-H0658873-M01-V01	COSMIC	58633591.0	False	False	False	False	False	1
NSD1	ENSG00000165671.14	ENST00000439151.2	chr5	22	+	True	176637250	176637250	C	G	ENST00000439151.2:c.1850C>G	S617*	Nonsense	E_4	SNP	True	1	Class 1: This mutation can be alternatively modeled.	0aa	0aa	Nsd1	ENSMUSG00000021488.9	ENSMUST00000099490.3	chr13	22	+	TNP	Nonsense	E_4	55393938.0	55393938.0	G	G	ENSMUST00000099490.3:c.1847G>G	S616delinsS	55393937.0	55393939.0	AGC	TGA	ENSMUST00000099490.3:c.1846_1848AGC>TGA	S616*	COSMIC-H0658903	COSMIC-H0658903-M01-V01	COSMIC	58629402.0	False	False	False	False	False	0
NSD1	ENSG00000165671.14	ENST00000439151.2	chr5	22	+	True	176637250	176637250	C	G	ENST00000439151.2:c.1850C>G	S617*	Nonsense	E_4	SNP	True	1	Class 1: This mutation can be alternatively modeled.	0aa	0aa	Nsd1	ENSMUSG00000021488.9	ENSMUST00000099490.3	chr13	22	+	TNP	Nonsense	E_4	55393938.0	55393938.0	G	G	ENSMUST00000099490.3:c.1847G>G	S616delinsS	55393937.0	55393939.0	AGC	TAA	ENSMUST00000099490.3:c.1846_1848AGC>TAA	S616*	COSMIC-H0658903	COSMIC-H0658903-M01-V02	COSMIC	58629402.0	False	False	False	False	False	0
NSD1	ENSG00000165671.14	ENST00000439151.2	chr5	22	+	True	176637250	176637250	C	G	ENST00000439151.2:c.1850C>G	S617*	Nonsense	E_4	SNP	True	1	Class 1: This mutation can be alternatively modeled.	0aa	0aa	Nsd1	ENSMUSG00000021488.9	ENSMUST00000099490.3	chr13	22	+	TNP	Nonsense	E_4	55393938.0	55393938.0	G	G	ENSMUST00000099490.3:c.1847G>G	S616delinsS	55393937.0	55393939.0	AGC	TAG	ENSMUST00000099490.3:c.1846_1848AGC>TAG	S616*	COSMIC-H0658903	COSMIC-H0658903-M01-V03	COSMIC	58629402.0	False	False	False	False	False	0
NSD1	ENSG00000165671.14	ENST00000439151.2	chr5	22	+	True	176721918	176721918	G	T	ENST00000439151.2:c.7549G>T	G2517W	Missense	E_22	SNP	True	1	Class 1: This mutation can be alternatively modeled.	1aa	1aa	Nsd1	ENSMUSG00000021488.9	ENSMUST00000099490.3	chr13	22	+	TNP	Missense	E_22	55461017.0	55461017.0	G	T	ENSMUST00000099490.3:c.7552G>T	G2518*	55461017.0	55461019.0	GGA	TGG	ENSMUST00000099490.3:c.7552_7554GGA>TGG	G2518W	COSMIC-H0658926	COSMIC-H0658926-M01-V01	COSMIC	58634889.0	False	False	False	False	False	2
NSD1	ENSG00000165671.14	ENST00000439151.2	chr5	22	+	True	176639086	176639086	C	T	ENST00000439151.2:c.3686C>T	S1229L	Missense	E_4	SNP	True	1	Class 1: This mutation can be alternatively modeled.	0aa	0aa	Nsd1	ENSMUSG00000021488.9	ENSMUST00000099490.3	chr13	22	+	TNP	Missense	E_4	55395768.0	55395768.0	G	T	ENSMUST00000099490.3:c.3677G>T	S1226I	55395767.0	55395769.0	AGC	TTA	ENSMUST00000099490.3:c.3676_3678AGC>TTA	S1226L	COSMIC-H0658934	COSMIC-H0658934-M01-V01	COSMIC	58635055.0	False	False	False	False	False	0
NSD1	ENSG00000165671.14	ENST00000439151.2	chr5	22	+	True	176639086	176639086	C	T	ENST00000439151.2:c.3686C>T	S1229L	Missense	E_4	SNP	True	1	Class 1: This mutation can be alternatively modeled.	0aa	0aa	Nsd1	ENSMUSG00000021488.9	ENSMUST00000099490.3	chr13	22	+	TNP	Missense	E_4	55395768.0	55395768.0	G	T	ENSMUST00000099490.3:c.3677G>T	S1226I	55395767.0	55395769.0	AGC	CTG	ENSMUST00000099490.3:c.3676_3678AGC>CTG	S1226L	COSMIC-H0658934	COSMIC-H0658934-M01-V02	COSMIC	58635055.0	False	False	False	False	False	0
NSD1	ENSG00000165671.14	ENST00000439151.2	chr5	22	+	True	176639086	176639086	C	T	ENST00000439151.2:c.3686C>T	S1229L	Missense	E_4	SNP	True	1	Class 1: This mutation can be alternatively modeled.	0aa	0aa	Nsd1	ENSMUSG00000021488.9	ENSMUST00000099490.3	chr13	22	+	TNP	Missense	E_4	55395768.0	55395768.0	G	T	ENSMUST00000099490.3:c.3677G>T	S1226I	55395767.0	55395769.0	AGC	CTT	ENSMUST00000099490.3:c.3676_3678AGC>CTT	S1226L	COSMIC-H0658934	COSMIC-H0658934-M01-V03	COSMIC	58635055.0	False	False	False	False	False	0
NSD1	ENSG00000165671.14	ENST00000439151.2	chr5	22	+	True	176639086	176639086	C	T	ENST00000439151.2:c.3686C>T	S1229L	Missense	E_4	SNP	True	1	Class 1: This mutation can be alternatively modeled.	0aa	0aa	Nsd1	ENSMUSG00000021488.9	ENSMUST00000099490.3	chr13	22	+	TNP	Missense	E_4	55395768.0	55395768.0	G	T	ENSMUST00000099490.3:c.3677G>T	S1226I	55395767.0	55395769.0	AGC	TTG	ENSMUST00000099490.3:c.3676_3678AGC>TTG	S1226L	COSMIC-H0658934	COSMIC-H0658934-M01-V04	COSMIC	58635055.0	False	False	False	False	False	0
NSD1	ENSG00000165671.14	ENST00000439151.2	chr5	22	+	True	176639086	176639086	C	T	ENST00000439151.2:c.3686C>T	S1229L	Missense	E_4	SNP	True	1	Class 1: This mutation can be alternatively modeled.	0aa	0aa	Nsd1	ENSMUSG00000021488.9	ENSMUST00000099490.3	chr13	22	+	DNP	Missense	E_4	55395768.0	55395768.0	G	T	ENSMUST00000099490.3:c.3677G>T	S1226I	55395767.0	55395768.0	AG	CT	ENSMUST00000099490.3:c.3676_3677AG>CT	S1226L	COSMIC-H0658934	COSMIC-H0658934-M01-V05	COSMIC	58635055.0	False	False	False	False	False	0
NSD1	ENSG00000165671.14	ENST00000439151.2	chr5	22	+	True	176637903	176637903	G	T	ENST00000439151.2:c.2503G>T	G835C	Missense	E_4	SNP	True	1	Class 1: This mutation can be alternatively modeled.	0aa	0aa	Nsd1	ENSMUSG00000021488.9	ENSMUST00000099490.3	chr13	22	+	TNP	Missense	E_4	55394585.0	55394585.0	G	T	ENSMUST00000099490.3:c.2494G>T	G832*	55394585.0	55394587.0	GGA	TGC	ENSMUST00000099490.3:c.2494_2496GGA>TGC	G832C	COSMIC-H0659225	COSMIC-H0659225-M01-V01	COSMIC	58639343.0	False	False	False	False	False	0
NSD1	ENSG00000165671.14	ENST00000439151.2	chr5	22	+	True	176637903	176637903	G	T	ENST00000439151.2:c.2503G>T	G835C	Missense	E_4	SNP	True	1	Class 1: This mutation can be alternatively modeled.	0aa	0aa	Nsd1	ENSMUSG00000021488.9	ENSMUST00000099490.3	chr13	22	+	TNP	Missense	E_4	55394585.0	55394585.0	G	T	ENSMUST00000099490.3:c.2494G>T	G832*	55394585.0	55394587.0	GGA	TGT	ENSMUST00000099490.3:c.2494_2496GGA>TGT	G832C	COSMIC-H0659225	COSMIC-H0659225-M01-V02	COSMIC	58639343.0	False	False	False	False	False	0
NSD1	ENSG00000165671.14	ENST00000439151.2	chr5	22	+	True	176638492	176638492	G	A	ENST00000439151.2:c.3092G>A	R1031Q	Missense	E_4	SNP	True	1	Class 1: This mutation can be alternatively modeled.	6aa	0aa	Nsd1	ENSMUSG00000021488.9	ENSMUST00000099490.3	chr13	22	+	DNP	Missense	E_4	55395180.0	55395180.0	G	A	ENSMUST00000099490.3:c.3089G>A	R1030K	55395179.0	55395180.0	AG	CA	ENSMUST00000099490.3:c.3088_3089AG>CA	R1030Q	COSMIC-H0659252	COSMIC-H0659252-M01-V01	COSMIC	58648537.0	False	False	False	False	False	6
NSD1	ENSG00000165671.14	ENST00000439151.2	chr5	22	+	True	176638492	176638492	G	A	ENST00000439151.2:c.3092G>A	R1031Q	Missense	E_4	SNP	True	1	Class 1: This mutation can be alternatively modeled.	6aa	0aa	Nsd1	ENSMUSG00000021488.9	ENSMUST00000099490.3	chr13	22	+	TNP	Missense	E_4	55395180.0	55395180.0	G	A	ENSMUST00000099490.3:c.3089G>A	R1030K	55395179.0	55395181.0	AGA	CAG	ENSMUST00000099490.3:c.3088_3090AGA>CAG	R1030Q	COSMIC-H0659252	COSMIC-H0659252-M01-V02	COSMIC	58648537.0	False	False	False	False	False	6
NSD1	ENSG00000165671.14	ENST00000439151.2	chr5	22	+	True	176618961	176618961	C	A	ENST00000439151.2:c.1004C>A	P335Q	Missense	E_2	SNP	True	1	Class 1: This mutation can be alternatively modeled.	33aa	20aa	Nsd1	ENSMUSG00000021488.9	ENSMUST00000099490.3	chr13	22	+	DNP	Missense	E_2	55381784.0	55381784.0	C	A	ENSMUST00000099490.3:c.1007C>A	P336H	55381784.0	55381785.0	CT	AA	ENSMUST00000099490.3:c.1007_1008CT>AA	P336Q	COSMIC-H0659349	COSMIC-H0659349-M01-V01	COSMIC	58634812.0	False	False	False	False	False	53
NSD1	ENSG00000165671.14	ENST00000439151.2	chr5	22	+	True	176618961	176618961	C	A	ENST00000439151.2:c.1004C>A	P335Q	Missense	E_2	SNP	True	1	Class 1: This mutation can be alternatively modeled.	33aa	20aa	Nsd1	ENSMUSG00000021488.9	ENSMUST00000099490.3	chr13	22	+	DNP	Missense	E_2	55381784.0	55381784.0	C	A	ENSMUST00000099490.3:c.1007C>A	P336H	55381784.0	55381785.0	CT	AG	ENSMUST00000099490.3:c.1007_1008CT>AG	P336Q	COSMIC-H0659349	COSMIC-H0659349-M01-V02	COSMIC	58634812.0	False	False	False	False	False	53
NSD1	ENSG00000165671.14	ENST00000439151.2	chr5	22	+	True	176562768	176562768	G	A	ENST00000439151.2:c.664G>A	V222I	Missense	E_1	SNP	True	1	Class 1: This mutation can be alternatively modeled.	7aa	0aa	Nsd1	ENSMUSG00000021488.9	ENSMUST00000099490.3	chr13	22	+	TNP	Missense	E_1	55361700.0	55361700.0	G	A	ENSMUST00000099490.3:c.667G>A	V223M	55361700.0	55361702.0	GTG	ATA	ENSMUST00000099490.3:c.667_669GTG>ATA	V223I	COSMIC-H0659587	COSMIC-H0659587-M01-V01	COSMIC	58633564.0	False	False	False	False	False	7
NSD1	ENSG00000165671.14	ENST00000439151.2	chr5	22	+	True	176562768	176562768	G	A	ENST00000439151.2:c.664G>A	V222I	Missense	E_1	SNP	True	1	Class 1: This mutation can be alternatively modeled.	7aa	0aa	Nsd1	ENSMUSG00000021488.9	ENSMUST00000099490.3	chr13	22	+	TNP	Missense	E_1	55361700.0	55361700.0	G	A	ENSMUST00000099490.3:c.667G>A	V223M	55361700.0	55361702.0	GTG	ATT	ENSMUST00000099490.3:c.667_669GTG>ATT	V223I	COSMIC-H0659587	COSMIC-H0659587-M01-V02	COSMIC	58633564.0	False	False	False	False	False	7
NSD1	ENSG00000165671.14	ENST00000439151.2	chr5	22	+	True	176562768	176562768	G	A	ENST00000439151.2:c.664G>A	V222I	Missense	E_1	SNP	True	1	Class 1: This mutation can be alternatively modeled.	7aa	0aa	Nsd1	ENSMUSG00000021488.9	ENSMUST00000099490.3	chr13	22	+	TNP	Missense	E_1	55361700.0	55361700.0	G	A	ENSMUST00000099490.3:c.667G>A	V223M	55361700.0	55361702.0	GTG	ATC	ENSMUST00000099490.3:c.667_669GTG>ATC	V223I	COSMIC-H0659587	COSMIC-H0659587-M01-V03	COSMIC	58633564.0	False	False	False	False	False	7
NSD1	ENSG00000165671.14	ENST00000439151.2	chr5	22	+	True	176718947	176718947	A	T	ENST00000439151.2:c.6259-8A>T		Non_Coding,I	I_20	SNP	True	2	Class 2: This mutation can be modeled, but the effect may not be consistent.	10nt	2nt	Nsd1	ENSMUSG00000021488.9	ENSMUST00000099490.3	chr13	22	+	SNP	Intron	I_20	55458142.0	55458142.0	A	T	ENSMUST00000099490.3:c.6262-8A>T		55458142.0	55458142.0	A	T	ENSMUST00000099490.3:c.6262-8A>T		AACR-H0012689	AACR-H0012689-M01-V01	AACR		False	False	False	False	False	12
NSD1	ENSG00000165671.14	ENST00000439151.2	chr5	22	+	True	176684158	176684158	G	A	ENST00000439151.2:c.4966+6G>A		Non_Coding,I	I_12	SNP	True	2	Class 2: This mutation can be modeled, but the effect may not be consistent.	11nt	4nt	Nsd1	ENSMUSG00000021488.9	ENSMUST00000099490.3	chr13	22	+	SNP	Intron	I_12	55438074.0	55438074.0	G	A	ENSMUST00000099490.3:c.4969+6G>A		55438074.0	55438074.0	G	A	ENSMUST00000099490.3:c.4969+6G>A		AACR-H0020220	AACR-H0020220-M01-V01	AACR		False	False	False	False	False	15
NSD1	ENSG00000165671.14	ENST00000439151.2	chr5	22	+	True	176719167	176719167	C	A	ENST00000439151.2:c.6463+8C>A		Non_Coding,I	I_21	SNP	True	2	Class 2: This mutation can be modeled, but the effect may not be consistent.	18nt	0nt	Nsd1	ENSMUSG00000021488.9	ENSMUST00000099490.3	chr13	22	+	SNP	Intron	I_21	55458362.0	55458362.0	C	A	ENSMUST00000099490.3:c.6466+8C>A		55458362.0	55458362.0	C	A	ENSMUST00000099490.3:c.6466+8C>A		AACR-H0031551	AACR-H0031551-M01-V01	AACR		False	False	False	False	False	18
NSD1	ENSG00000165671.14	ENST00000439151.2	chr5	22	+	True	176678730	176678730	G	T	ENST00000439151.2:c.4642-1G>T	X1547_splice	Splice_Site	I_10	SNP	True	2	Class 2: This mutation can be modeled, but the effect may not be consistent.	3nt	2nt	Nsd1	ENSMUSG00000021488.9	ENSMUST00000099490.3	chr13	22	+	SNP	Splice_Site	I_10	55430471.0	55430471.0	G	T	ENSMUST00000099490.3:c.4645-1G>T	X1548_splice	55430471.0	55430471.0	G	T	ENSMUST00000099490.3:c.4645-1G>T	X1548_splice	AACR-H0073160	AACR-H0073160-M01-V01	AACR		False	False	False	False	False	5
NSD1	ENSG00000165671.14	ENST00000439151.2	chr5	22	+	True	176707561	176707561	T	A	ENST00000439151.2:c.5623-5T>A		Non_Coding,I	I_16	SNP	True	2	Class 2: This mutation can be modeled, but the effect may not be consistent.	0nt	1nt	Nsd1	ENSMUSG00000021488.9	ENSMUST00000099490.3	chr13	22	+	SNP	Intron	I_16	55447497.0	55447497.0	T	A	ENSMUST00000099490.3:c.5626-7T>A		55447497.0	55447497.0	T	A	ENSMUST00000099490.3:c.5626-7T>A		AACR-H0073604	AACR-H0073604-M01-V01	AACR		False	False	False	False	False	1
NSD1	ENSG00000165671.14	ENST00000439151.2	chr5	22	+	True	176700671	176700671	A	G	ENST00000439151.2:c.5510-2A>G	X1836_splice	Splice_Site	I_15	SNP	True	2	Class 2: This mutation can be modeled, but the effect may not be consistent.	0nt	22nt	Nsd1	ENSMUSG00000021488.9	ENSMUST00000099490.3	chr13	22	+	SNP	Splice_Site	I_15	55446375.0	55446375.0	A	G	ENSMUST00000099490.3:c.5513-2A>G	X1837_splice	55446375.0	55446375.0	A	G	ENSMUST00000099490.3:c.5513-2A>G	X1837_splice	AACR-H0179717	AACR-H0179717-M01-V01	AACR		False	False	False	False	False	22
NSD1	ENSG00000165671.14	ENST00000439151.2	chr5	22	+	True	176675331	176675331	G	A	ENST00000439151.2:c.4641+6G>A		Non_Coding,I	I_10	SNP	True	2	Class 2: This mutation can be modeled, but the effect may not be consistent.	0nt	0nt	Nsd1	ENSMUSG00000021488.9	ENSMUST00000099490.3	chr13	22	+	SNP	Intron	I_10	55425493.0	55425493.0	G	A	ENSMUST00000099490.3:c.4644+5G>A		55425493.0	55425493.0	G	A	ENSMUST00000099490.3:c.4644+5G>A		AACR-H0181197	AACR-H0181197-M01-V01	AACR		False	False	False	False	False	0
NSD1	ENSG00000165671.14	ENST00000439151.2	chr5	22	+	True	176666754	176666754	C	T	ENST00000439151.2:c.4193-3C>T		Non_Coding,I	I_6	SNP	True	2	Class 2: This mutation can be modeled, but the effect may not be consistent.	7nt	16nt	Nsd1	ENSMUSG00000021488.9	ENSMUST00000099490.3	chr13	22	+	SNP	Intron	I_6	55411143.0	55411143.0	C	T	ENSMUST00000099490.3:c.4196-3C>T		55411143.0	55411143.0	C	T	ENSMUST00000099490.3:c.4196-3C>T		AACR-H0181554	AACR-H0181554-M01-V01	AACR		False	False	False	False	False	23
NSD1	ENSG00000165671.14	ENST00000439151.2	chr5	22	+	True	176675179	176675179	A	G	ENST00000439151.2:c.4498-3A>G		Non_Coding,I	I_9	SNP	True	2	Class 2: This mutation can be modeled, but the effect may not be consistent.	3nt	9nt	Nsd1	ENSMUSG00000021488.9	ENSMUST00000099490.3	chr13	22	+	SNP	Intron	I_9	55425342.0	55425342.0	A	G	ENSMUST00000099490.3:c.4501-3A>G		55425342.0	55425342.0	A	G	ENSMUST00000099490.3:c.4501-3A>G		AACR-H0181649	AACR-H0181649-M01-V01	AACR		False	False	False	False	False	12
NSD1	ENSG00000165671.14	ENST00000439151.2	chr5	22	+	True	176718952	176718952	T	C	ENST00000439151.2:c.6259-3T>C		Non_Coding,I	I_20	SNP	True	2	Class 2: This mutation can be modeled, but the effect may not be consistent.	0nt	0nt	Nsd1	ENSMUSG00000021488.9	ENSMUST00000099490.3	chr13	22	+	SNP	Intron	I_20	55458145.0	55458145.0	T	C	ENSMUST00000099490.3:c.6262-5T>C		55458145.0	55458145.0	T	C	ENSMUST00000099490.3:c.6262-5T>C		AACR-H0183385	AACR-H0183385-M01-V01	AACR		False	False	False	False	False	0
NSD1	ENSG00000165671.14	ENST00000439151.2	chr5	22	+	True	176563075	176563075	A	G	ENST00000439151.2:c.927+44A>G		Non_Coding,I	I_1	SNP	True	2	Class 2: This mutation can be modeled, but the effect may not be consistent.	5nt	4nt	Nsd1	ENSMUSG00000021488.9	ENSMUST00000099490.3	chr13	22	+	SNP	Intron	I_1	55362007.0	55362007.0	A	G	ENSMUST00000099490.3:c.930+44A>G		55362007.0	55362007.0	A	G	ENSMUST00000099490.3:c.930+44A>G		AACR-H0184726	AACR-H0184726-M01-V01	AACR		False	False	False	False	False	9
NSD1	ENSG00000165671.14	ENST00000439151.2	chr5	22	+	True	176631302	176631302	C	T	ENST00000439151.2:c.1236+9C>T		Non_Coding,I	I_3	SNP	True	2	Class 2: This mutation can be modeled, but the effect may not be consistent.	1nt	0nt	Nsd1	ENSMUSG00000021488.9	ENSMUST00000099490.3	chr13	22	+	SNP	Intron	I_3	55386683.0	55386683.0	C	T	ENSMUST00000099490.3:c.1239+8C>T		55386683.0	55386683.0	C	T	ENSMUST00000099490.3:c.1239+8C>T		AACR-H0271016	AACR-H0271016-M01-V01	AACR		False	False	False	False	False	1
NSD1	ENSG00000165671.14	ENST00000439151.2	chr5	22	+	True	176631295	176631295	T	C	ENST00000439151.2:c.1236+2T>C	X411_splice	Splice_Site	I_3	SNP	True	2	Class 2: This mutation can be modeled, but the effect may not be consistent.	36nt	1nt	Nsd1	ENSMUSG00000021488.9	ENSMUST00000099490.3	chr13	22	+	SNP	Splice_Site	I_3	55386677.0	55386677.0	T	C	ENSMUST00000099490.3:c.1239+2T>C	X412_splice	55386677.0	55386677.0	T	C	ENSMUST00000099490.3:c.1239+2T>C	X412_splice	AACR-H0271018	AACR-H0271018-M01-V01	AACR		False	False	False	False	False	37
NSD1	ENSG00000165671.14	ENST00000439151.2	chr5	22	+	True	176631295	176631295	T	A	ENST00000439151.2:c.1236+2T>A	X411_splice	Splice_Site	I_3	SNP	True	2	Class 2: This mutation can be modeled, but the effect may not be consistent.	36nt	1nt	Nsd1	ENSMUSG00000021488.9	ENSMUST00000099490.3	chr13	22	+	SNP	Splice_Site	I_3	55386677.0	55386677.0	T	A	ENSMUST00000099490.3:c.1239+2T>A	X412_splice	55386677.0	55386677.0	T	A	ENSMUST00000099490.3:c.1239+2T>A	X412_splice	AACR-H0271019	AACR-H0271019-M01-V01	AACR		False	False	False	False	False	37
NSD1	ENSG00000165671.14	ENST00000439151.2	chr5	22	+	True	176631294	176631294	G	T	ENST00000439151.2:c.1236+1G>T	X411_splice	Splice_Site	I_3	SNP	True	2	Class 2: This mutation can be modeled, but the effect may not be consistent.	35nt	2nt	Nsd1	ENSMUSG00000021488.9	ENSMUST00000099490.3	chr13	22	+	SNP	Splice_Site	I_3	55386676.0	55386676.0	G	T	ENSMUST00000099490.3:c.1239+1G>T	X412_splice	55386676.0	55386676.0	G	T	ENSMUST00000099490.3:c.1239+1G>T	X412_splice	AACR-H0271020	AACR-H0271020-M01-V01	AACR		False	False	False	False	False	37
NSD1	ENSG00000165671.14	ENST00000439151.2	chr5	22	+	True	176619021	176619021	G	T	ENST00000439151.2:c.1063+1G>T	X354_splice	Splice_Site	I_2	SNP	True	2	Class 2: This mutation can be modeled, but the effect may not be consistent.	13nt	5nt	Nsd1	ENSMUSG00000021488.9	ENSMUST00000099490.3	chr13	22	+	SNP	Splice_Site	I_2	55381844.0	55381844.0	G	T	ENSMUST00000099490.3:c.1066+1G>T	X355_splice	55381844.0	55381844.0	G	T	ENSMUST00000099490.3:c.1066+1G>T	X355_splice	AACR-H0271114	AACR-H0271114-M01-V01	AACR		False	False	False	False	False	18
NSD1	ENSG00000165671.14	ENST00000439151.2	chr5	22	+	True	176631117	176631117	C	T	ENST00000439151.2:c.1064-4C>T		Non_Coding,I	I_2	SNP	True	2	Class 2: This mutation can be modeled, but the effect may not be consistent.	1nt	0nt	Nsd1	ENSMUSG00000021488.9	ENSMUST00000099490.3	chr13	22	+	SNP	Intron	I_2	55386500.0	55386500.0	C	T	ENSMUST00000099490.3:c.1067-3C>T		55386500.0	55386500.0	C	T	ENSMUST00000099490.3:c.1067-3C>T		AACR-H0271115	AACR-H0271115-M01-V01	AACR		False	False	False	False	False	1
NSD1	ENSG00000165671.14	ENST00000439151.2	chr5	22	+	True	176631119	176631119	A	G	ENST00000439151.2:c.1064-2A>G	X354_splice	Splice_Site	I_2	SNP	True	2	Class 2: This mutation can be modeled, but the effect may not be consistent.	0nt	1nt	Nsd1	ENSMUSG00000021488.9	ENSMUST00000099490.3	chr13	22	+	SNP	Splice_Site	I_2	55386501.0	55386501.0	A	G	ENSMUST00000099490.3:c.1067-2A>G	X355_splice	55386501.0	55386501.0	A	G	ENSMUST00000099490.3:c.1067-2A>G	X355_splice	AACR-H0271116	AACR-H0271116-M01-V01	AACR		False	False	False	False	False	1
NSD1	ENSG00000165671.14	ENST00000439151.2	chr5	22	+	True	176631120	176631120	G	A	ENST00000439151.2:c.1064-1G>A	X354_splice	Splice_Site	I_2	SNP	True	2	Class 2: This mutation can be modeled, but the effect may not be consistent.	1nt	0nt	Nsd1	ENSMUSG00000021488.9	ENSMUST00000099490.3	chr13	22	+	SNP	Splice_Site	I_2	55386502.0	55386502.0	G	A	ENSMUST00000099490.3:c.1067-1G>A	X355_splice	55386502.0	55386502.0	G	A	ENSMUST00000099490.3:c.1067-1G>A	X355_splice	AACR-H0271145	AACR-H0271145-M01-V01	AACR		False	False	False	False	False	1
NSD1	ENSG00000165671.14	ENST00000439151.2	chr5	22	+	True	176618884	176618884	G	A	ENST00000439151.2:c.928-1G>A	X309_splice	Splice_Site	I_1	SNP	True	2	Class 2: This mutation can be modeled, but the effect may not be consistent.	2nt	8nt	Nsd1	ENSMUSG00000021488.9	ENSMUST00000099490.3	chr13	22	+	SNP	Splice_Site	I_1	55381707.0	55381707.0	G	A	ENSMUST00000099490.3:c.931-1G>A	X310_splice	55381707.0	55381707.0	G	A	ENSMUST00000099490.3:c.931-1G>A	X310_splice	AACR-H0271281	AACR-H0271281-M01-V01	AACR		False	False	False	False	False	10
NSD1	ENSG00000165671.14	ENST00000439151.2	chr5	22	+	True	176618883	176618883	A	C	ENST00000439151.2:c.928-2A>C	X309_splice	Splice_Site	I_1	SNP	True	2	Class 2: This mutation can be modeled, but the effect may not be consistent.	1nt	9nt	Nsd1	ENSMUSG00000021488.9	ENSMUST00000099490.3	chr13	22	+	SNP	Splice_Site	I_1	55381706.0	55381706.0	A	C	ENSMUST00000099490.3:c.931-2A>C	X310_splice	55381706.0	55381706.0	A	C	ENSMUST00000099490.3:c.931-2A>C	X310_splice	AACR-H0271282	AACR-H0271282-M01-V01	AACR		False	False	False	False	False	10
NSD1	ENSG00000165671.14	ENST00000439151.2	chr5	22	+	True	176618880	176618880	T	C	ENST00000439151.2:c.928-5T>C		Non_Coding,I	I_1	SNP	True	2	Class 2: This mutation can be modeled, but the effect may not be consistent.	14nt	0nt	Nsd1	ENSMUSG00000021488.9	ENSMUST00000099490.3	chr13	22	+	SNP	Intron	I_1	55381704.0	55381704.0	T	C	ENSMUST00000099490.3:c.931-4T>C		55381704.0	55381704.0	T	C	ENSMUST00000099490.3:c.931-4T>C		AACR-H0271349	AACR-H0271349-M01-V01	AACR		False	False	False	False	False	14
NSD1	ENSG00000165671.14	ENST00000439151.2	chr5	22	+	True	176618877	176618877	G	A	ENST00000439151.2:c.928-8G>A		Non_Coding,I	I_1	SNP	True	2	Class 2: This mutation can be modeled, but the effect may not be consistent.	11nt	3nt	Nsd1	ENSMUSG00000021488.9	ENSMUST00000099490.3	chr13	22	+	SNP	Intron	I_1	55381701.0	55381701.0	G	A	ENSMUST00000099490.3:c.931-7G>A		55381701.0	55381701.0	G	A	ENSMUST00000099490.3:c.931-7G>A		AACR-H0271452	AACR-H0271452-M01-V01	AACR		False	False	False	False	False	14
NSD1	ENSG00000165671.14	ENST00000439151.2	chr5	22	+	True	176563956	176563956	A	C	ENST00000439151.2:c.927+925A>C		Non_Coding,I	I_1	SNP	True	2	Class 2: This mutation can be modeled, but the effect may not be consistent.	0nt	0nt	Nsd1	ENSMUSG00000021488.9	ENSMUST00000099490.3	chr13	22	+	SNP	Intron	I_1	55362873.0	55362873.0	A	C	ENSMUST00000099490.3:c.930+910A>C		55362873.0	55362873.0	A	C	ENSMUST00000099490.3:c.930+910A>C		AACR-H0271453	AACR-H0271453-M01-V01	AACR		False	False	False	False	False	0
NSD1	ENSG00000165671.14	ENST00000439151.2	chr5	22	+	True	176563910	176563910	G	T	ENST00000439151.2:c.927+879G>T		Non_Coding,I	I_1	SNP	True	2	Class 2: This mutation can be modeled, but the effect may not be consistent.	0nt	1nt	Nsd1	ENSMUSG00000021488.9	ENSMUST00000099490.3	chr13	22	+	SNP	Intron	I_1	55362850.0	55362850.0	G	T	ENSMUST00000099490.3:c.930+887G>T		55362850.0	55362850.0	G	T	ENSMUST00000099490.3:c.930+887G>T		AACR-H0271455	AACR-H0271455-M01-V01	AACR		False	False	False	False	False	1
NSD1	ENSG00000165671.14	ENST00000439151.2	chr5	22	+	True	176563907	176563907	C	T	ENST00000439151.2:c.927+876C>T		Non_Coding,I	I_1	SNP	True	2	Class 2: This mutation can be modeled, but the effect may not be consistent.	2nt	0nt	Nsd1	ENSMUSG00000021488.9	ENSMUST00000099490.3	chr13	22	+	SNP	Intron	I_1	55362847.0	55362847.0	C	T	ENSMUST00000099490.3:c.930+884C>T		55362847.0	55362847.0	C	T	ENSMUST00000099490.3:c.930+884C>T		AACR-H0271456	AACR-H0271456-M01-V01	AACR		False	False	False	False	False	2
NSD1	ENSG00000165671.14	ENST00000439151.2	chr5	22	+	True	176563064	176563064	C	T	ENST00000439151.2:c.927+33C>T		Non_Coding,I	I_1	SNP	True	2	Class 2: This mutation can be modeled, but the effect may not be consistent.	23nt	0nt	Nsd1	ENSMUSG00000021488.9	ENSMUST00000099490.3	chr13	22	+	SNP	Intron	I_1	55361996.0	55361996.0	C	T	ENSMUST00000099490.3:c.930+33C>T		55361996.0	55361996.0	C	T	ENSMUST00000099490.3:c.930+33C>T		AACR-H0271458	AACR-H0271458-M01-V01	AACR		False	False	False	False	False	23
NSD1	ENSG00000165671.14	ENST00000439151.2	chr5	22	+	True	176563032	176563032	G	T	ENST00000439151.2:c.927+1G>T	X308_splice	Splice_Site	I_1	SNP	True	2	Class 2: This mutation can be modeled, but the effect may not be consistent.	21nt	7nt	Nsd1	ENSMUSG00000021488.9	ENSMUST00000099490.3	chr13	22	+	SNP	Splice_Site	I_1	55361964.0	55361964.0	G	T	ENSMUST00000099490.3:c.930+1G>T	X309_splice	55361964.0	55361964.0	G	T	ENSMUST00000099490.3:c.930+1G>T	X309_splice	AACR-H0271459	AACR-H0271459-M01-V01	AACR		False	False	False	False	False	28
NSD1	ENSG00000165671.14	ENST00000439151.2	chr5	22	+	True	176563032	176563032	G	A	ENST00000439151.2:c.927+1G>A	X308_splice	Splice_Site	I_1	SNP	True	2	Class 2: This mutation can be modeled, but the effect may not be consistent.	21nt	7nt	Nsd1	ENSMUSG00000021488.9	ENSMUST00000099490.3	chr13	22	+	SNP	Splice_Site	I_1	55361964.0	55361964.0	G	A	ENSMUST00000099490.3:c.930+1G>A	X309_splice	55361964.0	55361964.0	G	A	ENSMUST00000099490.3:c.930+1G>A	X309_splice	AACR-H0271460	AACR-H0271460-M01-V01	AACR		False	False	False	False	False	28
NSD1	ENSG00000165671.14	ENST00000439151.2	chr5	22	+	True	176673804	176673804	C	A	ENST00000439151.2:c.4497+7C>A		Non_Coding,I	I_9	SNP	True	2	Class 2: This mutation can be modeled, but the effect may not be consistent.	1nt	6nt	Nsd1	ENSMUSG00000021488.9	ENSMUST00000099490.3	chr13	22	+	SNP	Intron	I_9	55424461.0	55424461.0	C	A	ENSMUST00000099490.3:c.4500+7C>A		55424461.0	55424461.0	C	A	ENSMUST00000099490.3:c.4500+7C>A		AACR-H0316958	AACR-H0316958-M01-V01	AACR		False	False	False	False	False	7
NSD1	ENSG00000165671.14	ENST00000439151.2	chr5	22	+	True	176673799	176673799	T	C	ENST00000439151.2:c.4497+2T>C	X1498_splice	Splice_Site	I_9	SNP	True	2	Class 2: This mutation can be modeled, but the effect may not be consistent.	3nt	1nt	Nsd1	ENSMUSG00000021488.9	ENSMUST00000099490.3	chr13	22	+	SNP	Splice_Site	I_9	55424456.0	55424456.0	T	C	ENSMUST00000099490.3:c.4500+2T>C	X1499_splice	55424456.0	55424456.0	T	C	ENSMUST00000099490.3:c.4500+2T>C	X1499_splice	AACR-H0316959	AACR-H0316959-M01-V01	AACR		False	False	False	False	False	4
NSD1	ENSG00000165671.14	ENST00000439151.2	chr5	22	+	True	176673798	176673798	G	T	ENST00000439151.2:c.4497+1G>T	X1498_splice	Splice_Site	I_9	SNP	True	2	Class 2: This mutation can be modeled, but the effect may not be consistent.	2nt	2nt	Nsd1	ENSMUSG00000021488.9	ENSMUST00000099490.3	chr13	22	+	SNP	Splice_Site	I_9	55424455.0	55424455.0	G	T	ENSMUST00000099490.3:c.4500+1G>T	X1499_splice	55424455.0	55424455.0	G	T	ENSMUST00000099490.3:c.4500+1G>T	X1499_splice	AACR-H0316960	AACR-H0316960-M01-V01	AACR		False	False	False	False	False	4
NSD1	ENSG00000165671.14	ENST00000439151.2	chr5	22	+	True	176673798	176673798	G	A	ENST00000439151.2:c.4497+1G>A	X1498_splice	Splice_Site	I_9	SNP	True	2	Class 2: This mutation can be modeled, but the effect may not be consistent.	2nt	2nt	Nsd1	ENSMUSG00000021488.9	ENSMUST00000099490.3	chr13	22	+	SNP	Splice_Site	I_9	55424455.0	55424455.0	G	A	ENSMUST00000099490.3:c.4500+1G>A	X1499_splice	55424455.0	55424455.0	G	A	ENSMUST00000099490.3:c.4500+1G>A	X1499_splice	AACR-H0316961	AACR-H0316961-M01-V01	AACR		False	False	False	False	False	4
NSD1	ENSG00000165671.14	ENST00000439151.2	chr5	22	+	True	176675181	176675181	G	A	ENST00000439151.2:c.4498-1G>A	X1499_splice	Splice_Site	I_9	SNP	True	2	Class 2: This mutation can be modeled, but the effect may not be consistent.	5nt	7nt	Nsd1	ENSMUSG00000021488.9	ENSMUST00000099490.3	chr13	22	+	SNP	Splice_Site	I_9	55425344.0	55425344.0	G	A	ENSMUST00000099490.3:c.4501-1G>A	X1500_splice	55425344.0	55425344.0	G	A	ENSMUST00000099490.3:c.4501-1G>A	X1500_splice	AACR-H0316987	AACR-H0316987-M01-V01	AACR		False	False	False	False	False	12
NSD1	ENSG00000165671.14	ENST00000439151.2	chr5	22	+	True	176675181	176675181	G	T	ENST00000439151.2:c.4498-1G>T	X1499_splice	Splice_Site	I_9	SNP	True	2	Class 2: This mutation can be modeled, but the effect may not be consistent.	5nt	7nt	Nsd1	ENSMUSG00000021488.9	ENSMUST00000099490.3	chr13	22	+	SNP	Splice_Site	I_9	55425344.0	55425344.0	G	T	ENSMUST00000099490.3:c.4501-1G>T	X1500_splice	55425344.0	55425344.0	G	T	ENSMUST00000099490.3:c.4501-1G>T	X1500_splice	AACR-H0316988	AACR-H0316988-M01-V01	AACR		False	False	False	False	False	12
NSD1	ENSG00000165671.14	ENST00000439151.2	chr5	22	+	True	176671195	176671195	G	A	ENST00000439151.2:c.4303-1G>A	X1434_splice	Splice_Site	I_7	SNP	True	2	Class 2: This mutation can be modeled, but the effect may not be consistent.	1nt	4nt	Nsd1	ENSMUSG00000021488.9	ENSMUST00000099490.3	chr13	22	+	SNP	Splice_Site	I_7	55416260.0	55416260.0	G	A	ENSMUST00000099490.3:c.4306-1G>A	X1435_splice	55416260.0	55416260.0	G	A	ENSMUST00000099490.3:c.4306-1G>A	X1435_splice	AACR-H0317026	AACR-H0317026-M01-V01	AACR		False	False	False	False	False	5
NSD1	ENSG00000165671.14	ENST00000439151.2	chr5	22	+	True	176671194	176671194	A	G	ENST00000439151.2:c.4303-2A>G	X1434_splice	Splice_Site	I_7	SNP	True	2	Class 2: This mutation can be modeled, but the effect may not be consistent.	0nt	5nt	Nsd1	ENSMUSG00000021488.9	ENSMUST00000099490.3	chr13	22	+	SNP	Splice_Site	I_7	55416259.0	55416259.0	A	G	ENSMUST00000099490.3:c.4306-2A>G	X1435_splice	55416259.0	55416259.0	A	G	ENSMUST00000099490.3:c.4306-2A>G	X1435_splice	AACR-H0317027	AACR-H0317027-M01-V01	AACR		False	False	False	False	False	5
NSD1	ENSG00000165671.14	ENST00000439151.2	chr5	22	+	True	176671192	176671192	A	G	ENST00000439151.2:c.4303-4A>G		Non_Coding,I	I_7	SNP	True	2	Class 2: This mutation can be modeled, but the effect may not be consistent.	2nt	0nt	Nsd1	ENSMUSG00000021488.9	ENSMUST00000099490.3	chr13	22	+	SNP	Intron	I_7	55416257.0	55416257.0	A	G	ENSMUST00000099490.3:c.4306-4A>G		55416257.0	55416257.0	A	G	ENSMUST00000099490.3:c.4306-4A>G		AACR-H0317028	AACR-H0317028-M01-V01	AACR		False	False	False	False	False	2
NSD1	ENSG00000165671.14	ENST00000439151.2	chr5	22	+	True	176666876	176666876	T	C	ENST00000439151.2:c.4302+10T>C		Non_Coding,I	I_7	SNP	True	2	Class 2: This mutation can be modeled, but the effect may not be consistent.	4nt	5nt	Nsd1	ENSMUSG00000021488.9	ENSMUST00000099490.3	chr13	22	+	SNP	Intron	I_7	55411265.0	55411265.0	T	C	ENSMUST00000099490.3:c.4305+10T>C		55411265.0	55411265.0	T	C	ENSMUST00000099490.3:c.4305+10T>C		AACR-H0317030	AACR-H0317030-M01-V01	AACR		False	False	False	False	False	9
NSD1	ENSG00000165671.14	ENST00000439151.2	chr5	22	+	True	176666868	176666868	T	A	ENST00000439151.2:c.4302+2T>A	X1433_splice	Splice_Site	I_7	SNP	True	2	Class 2: This mutation can be modeled, but the effect may not be consistent.	5nt	1nt	Nsd1	ENSMUSG00000021488.9	ENSMUST00000099490.3	chr13	22	+	SNP	Splice_Site	I_7	55411257.0	55411257.0	T	A	ENSMUST00000099490.3:c.4305+2T>A	X1434_splice	55411257.0	55411257.0	T	A	ENSMUST00000099490.3:c.4305+2T>A	X1434_splice	AACR-H0317031	AACR-H0317031-M01-V01	AACR		False	False	False	False	False	6
NSD1	ENSG00000165671.14	ENST00000439151.2	chr5	22	+	True	176673678	176673678	G	T	ENST00000439151.2:c.4379-1G>T	X1459_splice	Splice_Site	I_8	SNP	True	2	Class 2: This mutation can be modeled, but the effect may not be consistent.	3nt	13nt	Nsd1	ENSMUSG00000021488.9	ENSMUST00000099490.3	chr13	22	+	SNP	Splice_Site	I_8	55424335.0	55424335.0	G	T	ENSMUST00000099490.3:c.4382-1G>T	X1460_splice	55424335.0	55424335.0	G	T	ENSMUST00000099490.3:c.4382-1G>T	X1460_splice	AACR-H0317065	AACR-H0317065-M01-V01	AACR		False	False	False	False	False	16
NSD1	ENSG00000165671.14	ENST00000439151.2	chr5	22	+	True	176673677	176673677	A	G	ENST00000439151.2:c.4379-2A>G	X1459_splice	Splice_Site	I_8	SNP	True	2	Class 2: This mutation can be modeled, but the effect may not be consistent.	2nt	14nt	Nsd1	ENSMUSG00000021488.9	ENSMUST00000099490.3	chr13	22	+	SNP	Splice_Site	I_8	55424334.0	55424334.0	A	G	ENSMUST00000099490.3:c.4382-2A>G	X1460_splice	55424334.0	55424334.0	A	G	ENSMUST00000099490.3:c.4382-2A>G	X1460_splice	AACR-H0317067	AACR-H0317067-M01-V01	AACR		False	False	False	False	False	16
NSD1	ENSG00000165671.14	ENST00000439151.2	chr5	22	+	True	176673670	176673670	C	T	ENST00000439151.2:c.4379-9C>T		Non_Coding,I	I_8	SNP	True	2	Class 2: This mutation can be modeled, but the effect may not be consistent.	1nt	3nt	Nsd1	ENSMUSG00000021488.9	ENSMUST00000099490.3	chr13	22	+	SNP	Intron	I_8	55424327.0	55424327.0	C	T	ENSMUST00000099490.3:c.4382-9C>T		55424327.0	55424327.0	C	T	ENSMUST00000099490.3:c.4382-9C>T		AACR-H0317068	AACR-H0317068-M01-V01	AACR		False	False	False	False	False	4
NSD1	ENSG00000165671.14	ENST00000439151.2	chr5	22	+	True	176671278	176671278	A	G	ENST00000439151.2:c.4378+7A>G		Non_Coding,I	I_8	SNP	True	2	Class 2: This mutation can be modeled, but the effect may not be consistent.	12nt	0nt	Nsd1	ENSMUSG00000021488.9	ENSMUST00000099490.3	chr13	22	+	SNP	Intron	I_8	55416343.0	55416343.0	A	G	ENSMUST00000099490.3:c.4381+7A>G		55416343.0	55416343.0	A	G	ENSMUST00000099490.3:c.4381+7A>G		AACR-H0317069	AACR-H0317069-M01-V01	AACR		False	False	False	False	False	12
NSD1	ENSG00000165671.14	ENST00000439151.2	chr5	22	+	True	176686988	176686988	A	T	ENST00000439151.2:c.4967-2A>T	X1655_splice	Splice_Site	I_12	SNP	True	2	Class 2: This mutation can be modeled, but the effect may not be consistent.	1nt	4nt	Nsd1	ENSMUSG00000021488.9	ENSMUST00000099490.3	chr13	22	+	SNP	Splice_Site	I_12	55438942.0	55438942.0	A	T	ENSMUST00000099490.3:c.4970-2A>T	X1656_splice	55438942.0	55438942.0	A	T	ENSMUST00000099490.3:c.4970-2A>T	X1656_splice	AACR-H0317136	AACR-H0317136-M01-V01	AACR		False	False	False	False	False	5
NSD1	ENSG00000165671.14	ENST00000439151.2	chr5	22	+	True	176686980	176686980	C	T	ENST00000439151.2:c.4967-10C>T		Non_Coding,I	I_12	SNP	True	2	Class 2: This mutation can be modeled, but the effect may not be consistent.	3nt	1nt	Nsd1	ENSMUSG00000021488.9	ENSMUST00000099490.3	chr13	22	+	SNP	Intron	I_12	55438932.0	55438932.0	C	T	ENSMUST00000099490.3:c.4970-12C>T		55438932.0	55438932.0	C	T	ENSMUST00000099490.3:c.4970-12C>T		AACR-H0317137	AACR-H0317137-M01-V01	AACR		False	False	False	False	False	4
NSD1	ENSG00000165671.14	ENST00000439151.2	chr5	22	+	True	176684167	176684167	T	C	ENST00000439151.2:c.4966+15T>C		Non_Coding,I	I_12	SNP	True	2	Class 2: This mutation can be modeled, but the effect may not be consistent.	0nt	0nt	Nsd1	ENSMUSG00000021488.9	ENSMUST00000099490.3	chr13	22	+	SNP	Intron	I_12	55438081.0	55438081.0	T	C	ENSMUST00000099490.3:c.4969+13T>C		55438081.0	55438081.0	T	C	ENSMUST00000099490.3:c.4969+13T>C		AACR-H0317138	AACR-H0317138-M01-V01	AACR		False	False	False	False	False	0
NSD1	ENSG00000165671.14	ENST00000439151.2	chr5	22	+	True	176684164	176684164	T	C	ENST00000439151.2:c.4966+12T>C		Non_Coding,I	I_12	SNP	True	2	Class 2: This mutation can be modeled, but the effect may not be consistent.	0nt	1nt	Nsd1	ENSMUSG00000021488.9	ENSMUST00000099490.3	chr13	22	+	SNP	Intron	I_12	55438079.0	55438079.0	T	C	ENSMUST00000099490.3:c.4969+11T>C		55438079.0	55438079.0	T	C	ENSMUST00000099490.3:c.4969+11T>C		AACR-H0317139	AACR-H0317139-M01-V01	AACR		False	False	False	False	False	1
NSD1	ENSG00000165671.14	ENST00000439151.2	chr5	22	+	True	176684157	176684157	G	A	ENST00000439151.2:c.4966+5G>A		Non_Coding,I	I_12	SNP	True	2	Class 2: This mutation can be modeled, but the effect may not be consistent.	10nt	5nt	Nsd1	ENSMUSG00000021488.9	ENSMUST00000099490.3	chr13	22	+	SNP	Intron	I_12	55438073.0	55438073.0	G	A	ENSMUST00000099490.3:c.4969+5G>A		55438073.0	55438073.0	G	A	ENSMUST00000099490.3:c.4969+5G>A		AACR-H0317140	AACR-H0317140-M01-V01	AACR		False	False	False	False	False	15
NSD1	ENSG00000165671.14	ENST00000439151.2	chr5	22	+	True	176684154	176684154	T	C	ENST00000439151.2:c.4966+2T>C	X1655_splice	Splice_Site	I_12	SNP	True	2	Class 2: This mutation can be modeled, but the effect may not be consistent.	7nt	8nt	Nsd1	ENSMUSG00000021488.9	ENSMUST00000099490.3	chr13	22	+	SNP	Splice_Site	I_12	55438070.0	55438070.0	T	C	ENSMUST00000099490.3:c.4969+2T>C	X1656_splice	55438070.0	55438070.0	T	C	ENSMUST00000099490.3:c.4969+2T>C	X1656_splice	AACR-H0317141	AACR-H0317141-M01-V01	AACR		False	False	False	False	False	15
NSD1	ENSG00000165671.14	ENST00000439151.2	chr5	22	+	True	176684153	176684153	G	A	ENST00000439151.2:c.4966+1G>A	X1655_splice	Splice_Site	I_12	SNP	True	2	Class 2: This mutation can be modeled, but the effect may not be consistent.	6nt	9nt	Nsd1	ENSMUSG00000021488.9	ENSMUST00000099490.3	chr13	22	+	SNP	Splice_Site	I_12	55438069.0	55438069.0	G	A	ENSMUST00000099490.3:c.4969+1G>A	X1656_splice	55438069.0	55438069.0	G	A	ENSMUST00000099490.3:c.4969+1G>A	X1656_splice	AACR-H0317142	AACR-H0317142-M01-V01	AACR		False	False	False	False	False	15
NSD1	ENSG00000165671.14	ENST00000439151.2	chr5	22	+	True	176678730	176678730	G	C	ENST00000439151.2:c.4642-1G>C	X1547_splice	Splice_Site	I_10	SNP	True	2	Class 2: This mutation can be modeled, but the effect may not be consistent.	3nt	2nt	Nsd1	ENSMUSG00000021488.9	ENSMUST00000099490.3	chr13	22	+	SNP	Splice_Site	I_10	55430471.0	55430471.0	G	C	ENSMUST00000099490.3:c.4645-1G>C	X1548_splice	55430471.0	55430471.0	G	C	ENSMUST00000099490.3:c.4645-1G>C	X1548_splice	AACR-H0317171	AACR-H0317171-M01-V01	AACR		False	False	False	False	False	5
NSD1	ENSG00000165671.14	ENST00000439151.2	chr5	22	+	True	176678730	176678730	G	A	ENST00000439151.2:c.4642-1G>A	X1547_splice	Splice_Site	I_10	SNP	True	2	Class 2: This mutation can be modeled, but the effect may not be consistent.	3nt	2nt	Nsd1	ENSMUSG00000021488.9	ENSMUST00000099490.3	chr13	22	+	SNP	Splice_Site	I_10	55430471.0	55430471.0	G	A	ENSMUST00000099490.3:c.4645-1G>A	X1548_splice	55430471.0	55430471.0	G	A	ENSMUST00000099490.3:c.4645-1G>A	X1548_splice	AACR-H0317172	AACR-H0317172-M01-V01	AACR		False	False	False	False	False	5
NSD1	ENSG00000165671.14	ENST00000439151.2	chr5	22	+	True	176675331	176675331	G	T	ENST00000439151.2:c.4641+6G>T		Non_Coding,I	I_10	SNP	True	2	Class 2: This mutation can be modeled, but the effect may not be consistent.	0nt	0nt	Nsd1	ENSMUSG00000021488.9	ENSMUST00000099490.3	chr13	22	+	SNP	Intron	I_10	55425493.0	55425493.0	G	T	ENSMUST00000099490.3:c.4644+5G>T		55425493.0	55425493.0	G	T	ENSMUST00000099490.3:c.4644+5G>T		AACR-H0317173	AACR-H0317173-M01-V01	AACR		False	False	False	False	False	0
NSD1	ENSG00000165671.14	ENST00000439151.2	chr5	22	+	True	176675329	176675329	G	A	ENST00000439151.2:c.4641+4G>A		Non_Coding,I	I_10	SNP	True	2	Class 2: This mutation can be modeled, but the effect may not be consistent.	9nt	0nt	Nsd1	ENSMUSG00000021488.9	ENSMUST00000099490.3	chr13	22	+	SNP	Intron	I_10	55425492.0	55425492.0	G	A	ENSMUST00000099490.3:c.4644+4G>A		55425492.0	55425492.0	G	A	ENSMUST00000099490.3:c.4644+4G>A		AACR-H0317174	AACR-H0317174-M01-V01	AACR		False	False	False	False	False	9
NSD1	ENSG00000165671.14	ENST00000439151.2	chr5	22	+	True	176675327	176675327	T	C	ENST00000439151.2:c.4641+2T>C	X1546_splice	Splice_Site	I_10	SNP	True	2	Class 2: This mutation can be modeled, but the effect may not be consistent.	7nt	2nt	Nsd1	ENSMUSG00000021488.9	ENSMUST00000099490.3	chr13	22	+	SNP	Splice_Site	I_10	55425490.0	55425490.0	T	C	ENSMUST00000099490.3:c.4644+2T>C	X1547_splice	55425490.0	55425490.0	T	C	ENSMUST00000099490.3:c.4644+2T>C	X1547_splice	AACR-H0317175	AACR-H0317175-M01-V01	AACR		False	False	False	False	False	9
NSD1	ENSG00000165671.14	ENST00000439151.2	chr5	22	+	True	176675326	176675326	G	A	ENST00000439151.2:c.4641+1G>A	X1546_splice	Splice_Site	I_10	SNP	True	2	Class 2: This mutation can be modeled, but the effect may not be consistent.	6nt	3nt	Nsd1	ENSMUSG00000021488.9	ENSMUST00000099490.3	chr13	22	+	SNP	Splice_Site	I_10	55425489.0	55425489.0	G	A	ENSMUST00000099490.3:c.4644+1G>A	X1547_splice	55425489.0	55425489.0	G	A	ENSMUST00000099490.3:c.4644+1G>A	X1547_splice	AACR-H0317176	AACR-H0317176-M01-V01	AACR		False	False	False	False	False	9
NSD1	ENSG00000165671.14	ENST00000439151.2	chr5	22	+	True	176683950	176683950	A	G	ENST00000439151.2:c.4766-2A>G	X1588_splice	Splice_Site	I_11	SNP	True	2	Class 2: This mutation can be modeled, but the effect may not be consistent.	0nt	33nt	Nsd1	ENSMUSG00000021488.9	ENSMUST00000099490.3	chr13	22	+	SNP	Splice_Site	I_11	55437866.0	55437866.0	A	G	ENSMUST00000099490.3:c.4769-2A>G	X1589_splice	55437866.0	55437866.0	A	G	ENSMUST00000099490.3:c.4769-2A>G	X1589_splice	AACR-H0317196	AACR-H0317196-M01-V01	AACR		False	False	False	False	False	33
NSD1	ENSG00000165671.14	ENST00000439151.2	chr5	22	+	True	176683944	176683944	C	T	ENST00000439151.2:c.4766-8C>T		Non_Coding,I	I_11	SNP	True	2	Class 2: This mutation can be modeled, but the effect may not be consistent.	0nt	2nt	Nsd1	ENSMUSG00000021488.9	ENSMUST00000099490.3	chr13	22	+	SNP	Intron	I_11	55437857.0	55437857.0	C	T	ENSMUST00000099490.3:c.4769-11C>T		55437857.0	55437857.0	C	T	ENSMUST00000099490.3:c.4769-11C>T		AACR-H0317197	AACR-H0317197-M01-V01	AACR		False	False	False	False	False	2
NSD1	ENSG00000165671.14	ENST00000439151.2	chr5	22	+	True	176662818	176662818	T	C	ENST00000439151.2:c.3797-4T>C		Non_Coding,I	I_4	SNP	True	2	Class 2: This mutation can be modeled, but the effect may not be consistent.	1nt	1nt	Nsd1	ENSMUSG00000021488.9	ENSMUST00000099490.3	chr13	22	+	SNP	Intron	I_4	55408152.0	55408152.0	T	C	ENSMUST00000099490.3:c.3800-5T>C		55408152.0	55408152.0	T	C	ENSMUST00000099490.3:c.3800-5T>C		AACR-H0317258	AACR-H0317258-M01-V01	AACR		False	False	False	False	False	2
NSD1	ENSG00000165671.14	ENST00000439151.2	chr5	22	+	True	176662816	176662816	T	C	ENST00000439151.2:c.3797-6T>C		Non_Coding,I	I_4	SNP	True	2	Class 2: This mutation can be modeled, but the effect may not be consistent.	1nt	0nt	Nsd1	ENSMUSG00000021488.9	ENSMUST00000099490.3	chr13	22	+	SNP	Intron	I_4	55408149.0	55408149.0	T	C	ENSMUST00000099490.3:c.3800-8T>C		55408149.0	55408149.0	T	C	ENSMUST00000099490.3:c.3800-8T>C		AACR-H0317259	AACR-H0317259-M01-V01	AACR		False	False	False	False	False	1
NSD1	ENSG00000165671.14	ENST00000439151.2	chr5	22	+	True	176662815	176662815	C	T	ENST00000439151.2:c.3797-7C>T		Non_Coding,I	I_4	SNP	True	2	Class 2: This mutation can be modeled, but the effect may not be consistent.	0nt	1nt	Nsd1	ENSMUSG00000021488.9	ENSMUST00000099490.3	chr13	22	+	SNP	Intron	I_4	55408148.0	55408148.0	C	T	ENSMUST00000099490.3:c.3800-9C>T		55408148.0	55408148.0	C	T	ENSMUST00000099490.3:c.3800-9C>T		AACR-H0317260	AACR-H0317260-M01-V01	AACR		False	False	False	False	False	1
NSD1	ENSG00000165671.14	ENST00000439151.2	chr5	22	+	True	176666749	176666749	C	T	ENST00000439151.2:c.4193-8C>T		Non_Coding,I	I_6	SNP	True	2	Class 2: This mutation can be modeled, but the effect may not be consistent.	2nt	21nt	Nsd1	ENSMUSG00000021488.9	ENSMUST00000099490.3	chr13	22	+	SNP	Intron	I_6	55411138.0	55411138.0	C	T	ENSMUST00000099490.3:c.4196-8C>T		55411138.0	55411138.0	C	T	ENSMUST00000099490.3:c.4196-8C>T		AACR-H0317401	AACR-H0317401-M01-V01	AACR		False	False	False	False	False	23
NSD1	ENSG00000165671.14	ENST00000439151.2	chr5	22	+	True	176666749	176666749	C	A	ENST00000439151.2:c.4193-8C>A		Non_Coding,I	I_6	SNP	True	2	Class 2: This mutation can be modeled, but the effect may not be consistent.	2nt	21nt	Nsd1	ENSMUSG00000021488.9	ENSMUST00000099490.3	chr13	22	+	SNP	Intron	I_6	55411138.0	55411138.0	C	A	ENSMUST00000099490.3:c.4196-8C>A		55411138.0	55411138.0	C	A	ENSMUST00000099490.3:c.4196-8C>A		AACR-H0317402	AACR-H0317402-M01-V01	AACR		False	False	False	False	False	23
NSD1	ENSG00000165671.14	ENST00000439151.2	chr5	22	+	True	176710931	176710931	T	C	ENST00000439151.2:c.6151+2T>C	X2050_splice	Splice_Site	I_19	SNP	True	2	Class 2: This mutation can be modeled, but the effect may not be consistent.	17nt	3nt	Nsd1	ENSMUSG00000021488.9	ENSMUST00000099490.3	chr13	22	+	SNP	Splice_Site	I_19	55450795.0	55450795.0	T	C	ENSMUST00000099490.3:c.6154+2T>C	X2051_splice	55450795.0	55450795.0	T	C	ENSMUST00000099490.3:c.6154+2T>C	X2051_splice	AACR-H0317523	AACR-H0317523-M01-V01	AACR		False	False	False	False	False	20
NSD1	ENSG00000165671.14	ENST00000439151.2	chr5	22	+	True	176709464	176709464	A	G	ENST00000439151.2:c.5893-2A>G	X1964_splice	Splice_Site	I_17	SNP	True	2	Class 2: This mutation can be modeled, but the effect may not be consistent.	4nt	3nt	Nsd1	ENSMUSG00000021488.9	ENSMUST00000099490.3	chr13	22	+	SNP	Splice_Site	I_17	55449538.0	55449538.0	A	G	ENSMUST00000099490.3:c.5896-2A>G	X1965_splice	55449538.0	55449538.0	A	G	ENSMUST00000099490.3:c.5896-2A>G	X1965_splice	AACR-H0317563	AACR-H0317563-M01-V01	AACR		False	False	False	False	False	7
NSD1	ENSG00000165671.14	ENST00000439151.2	chr5	22	+	True	176709456	176709456	C	T	ENST00000439151.2:c.5893-10C>T		Non_Coding,I	I_17	SNP	True	2	Class 2: This mutation can be modeled, but the effect may not be consistent.	3nt	0nt	Nsd1	ENSMUSG00000021488.9	ENSMUST00000099490.3	chr13	22	+	SNP	Intron	I_17	55449530.0	55449530.0	C	T	ENSMUST00000099490.3:c.5896-10C>T		55449530.0	55449530.0	C	T	ENSMUST00000099490.3:c.5896-10C>T		AACR-H0317565	AACR-H0317565-M01-V01	AACR		False	False	False	False	False	3
NSD1	ENSG00000165671.14	ENST00000439151.2	chr5	22	+	True	176707836	176707836	G	C	ENST00000439151.2:c.5892+1G>C	X1963_splice	Splice_Site	I_17	SNP	True	2	Class 2: This mutation can be modeled, but the effect may not be consistent.	11nt	0nt	Nsd1	ENSMUSG00000021488.9	ENSMUST00000099490.3	chr13	22	+	SNP	Splice_Site	I_17	55447774.0	55447774.0	G	C	ENSMUST00000099490.3:c.5895+1G>C	X1964_splice	55447774.0	55447774.0	G	C	ENSMUST00000099490.3:c.5895+1G>C	X1964_splice	AACR-H0317566	AACR-H0317566-M01-V01	AACR		False	False	False	False	False	11
NSD1	ENSG00000165671.14	ENST00000439151.2	chr5	22	+	True	176710784	176710784	C	G	ENST00000439151.2:c.6010-4C>G		Non_Coding,I	I_18	SNP	True	2	Class 2: This mutation can be modeled, but the effect may not be consistent.	5nt	5nt	Nsd1	ENSMUSG00000021488.9	ENSMUST00000099490.3	chr13	22	+	SNP	Intron	I_18	55450648.0	55450648.0	C	G	ENSMUST00000099490.3:c.6013-4C>G		55450648.0	55450648.0	C	G	ENSMUST00000099490.3:c.6013-4C>G		AACR-H0317599	AACR-H0317599-M01-V01	AACR		False	False	False	False	False	10
NSD1	ENSG00000165671.14	ENST00000439151.2	chr5	22	+	True	176710784	176710784	C	A	ENST00000439151.2:c.6010-4C>A		Non_Coding,I	I_18	SNP	True	2	Class 2: This mutation can be modeled, but the effect may not be consistent.	5nt	5nt	Nsd1	ENSMUSG00000021488.9	ENSMUST00000099490.3	chr13	22	+	SNP	Intron	I_18	55450648.0	55450648.0	C	A	ENSMUST00000099490.3:c.6013-4C>A		55450648.0	55450648.0	C	A	ENSMUST00000099490.3:c.6013-4C>A		AACR-H0317600	AACR-H0317600-M01-V01	AACR		False	False	False	False	False	10
NSD1	ENSG00000165671.14	ENST00000439151.2	chr5	22	+	True	176710781	176710781	A	G	ENST00000439151.2:c.6010-7A>G		Non_Coding,I	I_18	SNP	True	2	Class 2: This mutation can be modeled, but the effect may not be consistent.	2nt	8nt	Nsd1	ENSMUSG00000021488.9	ENSMUST00000099490.3	chr13	22	+	SNP	Intron	I_18	55450645.0	55450645.0	A	G	ENSMUST00000099490.3:c.6013-7A>G		55450645.0	55450645.0	A	G	ENSMUST00000099490.3:c.6013-7A>G		AACR-H0317601	AACR-H0317601-M01-V01	AACR		False	False	False	False	False	10
NSD1	ENSG00000165671.14	ENST00000439151.2	chr5	22	+	True	176718946	176718946	G	A	ENST00000439151.2:c.6259-9G>A		Non_Coding,I	I_20	SNP	True	2	Class 2: This mutation can be modeled, but the effect may not be consistent.	9nt	3nt	Nsd1	ENSMUSG00000021488.9	ENSMUST00000099490.3	chr13	22	+	SNP	Intron	I_20	55458141.0	55458141.0	G	A	ENSMUST00000099490.3:c.6262-9G>A		55458141.0	55458141.0	G	A	ENSMUST00000099490.3:c.6262-9G>A		AACR-H0317640	AACR-H0317640-M01-V01	AACR		False	False	False	False	False	12
NSD1	ENSG00000165671.14	ENST00000439151.2	chr5	22	+	True	176720831	176720831	A	T	ENST00000439151.2:c.6464-2A>T	X2154_splice	Splice_Site	I_21	SNP	True	2	Class 2: This mutation can be modeled, but the effect may not be consistent.	7nt	3nt	Nsd1	ENSMUSG00000021488.9	ENSMUST00000099490.3	chr13	22	+	SNP	Splice_Site	I_21	55459930.0	55459930.0	A	T	ENSMUST00000099490.3:c.6467-2A>T	X2155_splice	55459930.0	55459930.0	A	T	ENSMUST00000099490.3:c.6467-2A>T	X2155_splice	AACR-H0317653	AACR-H0317653-M01-V01	AACR		False	False	False	False	False	10
NSD1	ENSG00000165671.14	ENST00000439151.2	chr5	22	+	True	176720831	176720831	A	C	ENST00000439151.2:c.6464-2A>C	X2154_splice	Splice_Site	I_21	SNP	True	2	Class 2: This mutation can be modeled, but the effect may not be consistent.	7nt	3nt	Nsd1	ENSMUSG00000021488.9	ENSMUST00000099490.3	chr13	22	+	SNP	Splice_Site	I_21	55459930.0	55459930.0	A	C	ENSMUST00000099490.3:c.6467-2A>C	X2155_splice	55459930.0	55459930.0	A	C	ENSMUST00000099490.3:c.6467-2A>C	X2155_splice	AACR-H0317654	AACR-H0317654-M01-V01	AACR		False	False	False	False	False	10
NSD1	ENSG00000165671.14	ENST00000439151.2	chr5	22	+	True	176720830	176720830	C	T	ENST00000439151.2:c.6464-3C>T		Non_Coding,I	I_21	SNP	True	2	Class 2: This mutation can be modeled, but the effect may not be consistent.	6nt	4nt	Nsd1	ENSMUSG00000021488.9	ENSMUST00000099490.3	chr13	22	+	SNP	Intron	I_21	55459929.0	55459929.0	C	T	ENSMUST00000099490.3:c.6467-3C>T		55459929.0	55459929.0	C	T	ENSMUST00000099490.3:c.6467-3C>T		AACR-H0317688	AACR-H0317688-M01-V01	AACR		False	False	False	False	False	10
NSD1	ENSG00000165671.14	ENST00000439151.2	chr5	22	+	True	176719173	176719173	T	G	ENST00000439151.2:c.6463+14T>G		Non_Coding,I	I_21	SNP	True	2	Class 2: This mutation can be modeled, but the effect may not be consistent.	0nt	3nt	Nsd1	ENSMUSG00000021488.9	ENSMUST00000099490.3	chr13	22	+	SNP	Intron	I_21	55458368.0	55458368.0	T	G	ENSMUST00000099490.3:c.6466+14T>G		55458368.0	55458368.0	T	G	ENSMUST00000099490.3:c.6466+14T>G		AACR-H0317689	AACR-H0317689-M01-V01	AACR		False	False	False	False	False	3
NSD1	ENSG00000165671.14	ENST00000439151.2	chr5	22	+	True	176696600	176696600	C	T	ENST00000439151.2:c.5304-3C>T		Non_Coding,I	I_14	SNP	True	2	Class 2: This mutation can be modeled, but the effect may not be consistent.	1nt	41nt	Nsd1	ENSMUSG00000021488.9	ENSMUST00000099490.3	chr13	22	+	SNP	Intron	I_14	55443797.0	55443797.0	C	T	ENSMUST00000099490.3:c.5307-3C>T		55443797.0	55443797.0	C	T	ENSMUST00000099490.3:c.5307-3C>T		AACR-H0317774	AACR-H0317774-M01-V01	AACR		False	False	False	False	False	42
NSD1	ENSG00000165671.14	ENST00000439151.2	chr5	22	+	True	176694720	176694720	G	C	ENST00000439151.2:c.5303+1G>C	X1767_splice	Splice_Site	I_14	SNP	True	2	Class 2: This mutation can be modeled, but the effect may not be consistent.	5nt	1nt	Nsd1	ENSMUSG00000021488.9	ENSMUST00000099490.3	chr13	22	+	SNP	Splice_Site	I_14	55441528.0	55441528.0	G	C	ENSMUST00000099490.3:c.5306+1G>C	X1768_splice	55441528.0	55441528.0	G	C	ENSMUST00000099490.3:c.5306+1G>C	X1768_splice	AACR-H0317775	AACR-H0317775-M01-V01	AACR		False	False	False	False	False	6
NSD1	ENSG00000165671.14	ENST00000439151.2	chr5	22	+	True	176694720	176694720	G	A	ENST00000439151.2:c.5303+1G>A	X1767_splice	Splice_Site	I_14	SNP	True	2	Class 2: This mutation can be modeled, but the effect may not be consistent.	5nt	1nt	Nsd1	ENSMUSG00000021488.9	ENSMUST00000099490.3	chr13	22	+	SNP	Splice_Site	I_14	55441528.0	55441528.0	G	A	ENSMUST00000099490.3:c.5306+1G>A	X1768_splice	55441528.0	55441528.0	G	A	ENSMUST00000099490.3:c.5306+1G>A	X1768_splice	AACR-H0317776	AACR-H0317776-M01-V01	AACR		False	False	False	False	False	6
NSD1	ENSG00000165671.14	ENST00000439151.2	chr5	22	+	True	176687170	176687170	G	A	ENST00000439151.2:c.5146+1G>A	X1715_splice	Splice_Site	I_13	SNP	True	2	Class 2: This mutation can be modeled, but the effect may not be consistent.	6nt	4nt	Nsd1	ENSMUSG00000021488.9	ENSMUST00000099490.3	chr13	22	+	SNP	Splice_Site	I_13	55439124.0	55439124.0	G	A	ENSMUST00000099490.3:c.5149+1G>A	X1716_splice	55439124.0	55439124.0	G	A	ENSMUST00000099490.3:c.5149+1G>A	X1716_splice	AACR-H0317826	AACR-H0317826-M01-V01	AACR		False	False	False	False	False	10
NSD1	ENSG00000165671.14	ENST00000439151.2	chr5	22	+	True	176694562	176694562	G	A	ENST00000439151.2:c.5147-1G>A	X1715_splice	Splice_Site	I_13	SNP	True	2	Class 2: This mutation can be modeled, but the effect may not be consistent.	1nt	46nt	Nsd1	ENSMUSG00000021488.9	ENSMUST00000099490.3	chr13	22	+	SNP	Splice_Site	I_13	55441370.0	55441370.0	G	A	ENSMUST00000099490.3:c.5150-1G>A	X1716_splice	55441370.0	55441370.0	G	A	ENSMUST00000099490.3:c.5150-1G>A	X1716_splice	AACR-H0317856	AACR-H0317856-M01-V01	AACR		False	False	False	False	False	47
NSD1	ENSG00000165671.14	ENST00000439151.2	chr5	22	+	True	176700672	176700672	G	C	ENST00000439151.2:c.5510-1G>C	X1836_splice	Splice_Site	I_15	SNP	True	2	Class 2: This mutation can be modeled, but the effect may not be consistent.	1nt	21nt	Nsd1	ENSMUSG00000021488.9	ENSMUST00000099490.3	chr13	22	+	SNP	Splice_Site	I_15	55446376.0	55446376.0	G	C	ENSMUST00000099490.3:c.5513-1G>C	X1837_splice	55446376.0	55446376.0	G	C	ENSMUST00000099490.3:c.5513-1G>C	X1837_splice	AACR-H0317970	AACR-H0317970-M01-V01	AACR		False	False	False	False	False	22
NSD1	ENSG00000165671.14	ENST00000439151.2	chr5	22	+	True	176700670	176700670	T	A	ENST00000439151.2:c.5510-3T>A		Non_Coding,I	I_15	SNP	True	2	Class 2: This mutation can be modeled, but the effect may not be consistent.	0nt	0nt	Nsd1	ENSMUSG00000021488.9	ENSMUST00000099490.3	chr13	22	+	SNP	Intron	I_15	55446373.0	55446373.0	T	A	ENSMUST00000099490.3:c.5513-4T>A		55446373.0	55446373.0	T	A	ENSMUST00000099490.3:c.5513-4T>A		AACR-H0317972	AACR-H0317972-M01-V01	AACR		False	False	False	False	False	0
NSD1	ENSG00000165671.14	ENST00000439151.2	chr5	22	+	True	176700668	176700668	C	T	ENST00000439151.2:c.5510-5C>T		Non_Coding,I	I_15	SNP	True	2	Class 2: This mutation can be modeled, but the effect may not be consistent.	0nt	0nt	Nsd1	ENSMUSG00000021488.9	ENSMUST00000099490.3	chr13	22	+	SNP	Intron	I_15	55446372.0	55446372.0	C	T	ENSMUST00000099490.3:c.5513-5C>T		55446372.0	55446372.0	C	T	ENSMUST00000099490.3:c.5513-5C>T		AACR-H0317974	AACR-H0317974-M01-V01	AACR		False	False	False	False	False	0
NSD1	ENSG00000165671.14	ENST00000439151.2	chr5	22	+	True	176700667	176700667	T	C	ENST00000439151.2:c.5510-6T>C		Non_Coding,I	I_15	SNP	True	2	Class 2: This mutation can be modeled, but the effect may not be consistent.	1nt	0nt	Nsd1	ENSMUSG00000021488.9	ENSMUST00000099490.3	chr13	22	+	SNP	Intron	I_15	55446370.0	55446370.0	T	C	ENSMUST00000099490.3:c.5513-7T>C		55446370.0	55446370.0	T	C	ENSMUST00000099490.3:c.5513-7T>C		AACR-H0317975	AACR-H0317975-M01-V01	AACR		False	False	False	False	False	1
NSD1	ENSG00000165671.14	ENST00000439151.2	chr5	22	+	True	176707565	176707565	G	A	ENST00000439151.2:c.5623-1G>A	X1874_splice	Splice_Site	I_16	SNP	True	2	Class 2: This mutation can be modeled, but the effect may not be consistent.	2nt	2nt	Nsd1	ENSMUSG00000021488.9	ENSMUST00000099490.3	chr13	22	+	SNP	Splice_Site	I_16	55447503.0	55447503.0	G	A	ENSMUST00000099490.3:c.5626-1G>A	X1875_splice	55447503.0	55447503.0	G	A	ENSMUST00000099490.3:c.5626-1G>A	X1875_splice	AACR-H0318002	AACR-H0318002-M01-V01	AACR		False	False	False	False	False	4
NSD1	ENSG00000165671.14	ENST00000439151.2	chr5	22	+	True	176700787	176700787	T	G	ENST00000439151.2:c.5622+2T>G	X1873_splice	Splice_Site	I_16	SNP	True	2	Class 2: This mutation can be modeled, but the effect may not be consistent.	13nt	2nt	Nsd1	ENSMUSG00000021488.9	ENSMUST00000099490.3	chr13	22	+	SNP	Splice_Site	I_16	55446491.0	55446491.0	T	G	ENSMUST00000099490.3:c.5625+2T>G	X1874_splice	55446491.0	55446491.0	T	G	ENSMUST00000099490.3:c.5625+2T>G	X1874_splice	AACR-H0318003	AACR-H0318003-M01-V01	AACR		False	False	False	False	False	15
NSD1	ENSG00000165671.14	ENST00000439151.2	chr5	22	+	True	176700787	176700787	T	C	ENST00000439151.2:c.5622+2T>C	X1873_splice	Splice_Site	I_16	SNP	True	2	Class 2: This mutation can be modeled, but the effect may not be consistent.	13nt	2nt	Nsd1	ENSMUSG00000021488.9	ENSMUST00000099490.3	chr13	22	+	SNP	Splice_Site	I_16	55446491.0	55446491.0	T	C	ENSMUST00000099490.3:c.5625+2T>C	X1874_splice	55446491.0	55446491.0	T	C	ENSMUST00000099490.3:c.5625+2T>C	X1874_splice	AACR-H0318004	AACR-H0318004-M01-V01	AACR		False	False	False	False	False	15
NSD1	ENSG00000165671.14	ENST00000439151.2	chr5	22	+	True	176563034	176563034	A	T	ENST00000439151.2:c.927+3A>T		Non_Coding,I	I_1	SNP	True	2	Class 2: This mutation can be modeled, but the effect may not be consistent.	23nt	5nt	Nsd1	ENSMUSG00000021488.9	ENSMUST00000099490.3	chr13	22	+	SNP	Intron	I_1	55361966.0	55361966.0	A	T	ENSMUST00000099490.3:c.930+3A>T		55361966.0	55361966.0	A	T	ENSMUST00000099490.3:c.930+3A>T		CLINVAR-H0748861	CLINVAR-H0748861-M01-V01	CLINVAR	2577674.0	False	False	False	False	False	28
NSD1	ENSG00000165671.14	ENST00000439151.2	chr5	22	+	True	176563036	176563036	G	A	ENST00000439151.2:c.927+5G>A		Non_Coding,I	I_1	SNP	True	2	Class 2: This mutation can be modeled, but the effect may not be consistent.	25nt	3nt	Nsd1	ENSMUSG00000021488.9	ENSMUST00000099490.3	chr13	22	+	SNP	Intron	I_1	55361968.0	55361968.0	G	A	ENSMUST00000099490.3:c.930+5G>A		55361968.0	55361968.0	G	A	ENSMUST00000099490.3:c.930+5G>A		CLINVAR-H0748862	CLINVAR-H0748862-M01-V01	CLINVAR	1676490.0	False	False	False	False	False	28
NSD1	ENSG00000165671.14	ENST00000439151.2	chr5	22	+	True	176563079	176563079	A	G	ENST00000439151.2:c.927+48A>G		Non_Coding,I	I_1	SNP	True	2	Class 2: This mutation can be modeled, but the effect may not be consistent.	9nt	0nt	Nsd1	ENSMUSG00000021488.9	ENSMUST00000099490.3	chr13	22	+	SNP	Intron	I_1	55362011.0	55362011.0	A	G	ENSMUST00000099490.3:c.930+48A>G		55362011.0	55362011.0	A	G	ENSMUST00000099490.3:c.930+48A>G		CLINVAR-H0748863	CLINVAR-H0748863-M01-V01	CLINVAR	261599.0	False	False	False	False	False	9
NSD1	ENSG00000165671.14	ENST00000439151.2	chr5	22	+	True	176618877	176618877	G	C	ENST00000439151.2:c.928-8G>C		Non_Coding,I	I_1	SNP	True	2	Class 2: This mutation can be modeled, but the effect may not be consistent.	11nt	3nt	Nsd1	ENSMUSG00000021488.9	ENSMUST00000099490.3	chr13	22	+	SNP	Intron	I_1	55381701.0	55381701.0	G	C	ENSMUST00000099490.3:c.931-7G>C		55381701.0	55381701.0	G	C	ENSMUST00000099490.3:c.931-7G>C		CLINVAR-H0748864	CLINVAR-H0748864-M01-V01	CLINVAR	1115637.0	False	False	False	False	False	14
NSD1	ENSG00000165671.14	ENST00000439151.2	chr5	22	+	True	176630984	176630984	T	C	ENST00000439151.2:c.1064-137T>C		Non_Coding,I	I_2	SNP	True	2	Class 2: This mutation can be modeled, but the effect may not be consistent.	0nt	1nt	Nsd1	ENSMUSG00000021488.9	ENSMUST00000099490.3	chr13	22	+	SNP	Intron	I_2	55386366.0	55386366.0	T	C	ENSMUST00000099490.3:c.1067-137T>C		55386366.0	55386366.0	T	C	ENSMUST00000099490.3:c.1067-137T>C		CLINVAR-H0748881	CLINVAR-H0748881-M01-V01	CLINVAR	667729.0	False	False	False	False	False	1
NSD1	ENSG00000165671.14	ENST00000439151.2	chr5	22	+	True	176631112	176631112	C	T	ENST00000439151.2:c.1064-9C>T		Non_Coding,I	I_2	SNP	True	2	Class 2: This mutation can be modeled, but the effect may not be consistent.	0nt	3nt	Nsd1	ENSMUSG00000021488.9	ENSMUST00000099490.3	chr13	22	+	SNP	Intron	I_2	55386494.0	55386494.0	C	T	ENSMUST00000099490.3:c.1067-9C>T		55386494.0	55386494.0	C	T	ENSMUST00000099490.3:c.1067-9C>T		CLINVAR-H0748884	CLINVAR-H0748884-M01-V01	CLINVAR	2174673.0	False	False	False	False	False	3
NSD1	ENSG00000165671.14	ENST00000439151.2	chr5	22	+	True	176631115	176631115	A	T	ENST00000439151.2:c.1064-6A>T		Non_Coding,I	I_2	SNP	True	2	Class 2: This mutation can be modeled, but the effect may not be consistent.	3nt	0nt	Nsd1	ENSMUSG00000021488.9	ENSMUST00000099490.3	chr13	22	+	SNP	Intron	I_2	55386497.0	55386497.0	A	T	ENSMUST00000099490.3:c.1067-6A>T		55386497.0	55386497.0	A	T	ENSMUST00000099490.3:c.1067-6A>T		CLINVAR-H0748885	CLINVAR-H0748885-M01-V01	CLINVAR	2061366.0	False	False	False	False	False	3
NSD1	ENSG00000165671.14	ENST00000439151.2	chr5	22	+	True	176631116	176631116	C	A	ENST00000439151.2:c.1064-5C>A		Non_Coding,I	I_2	SNP	True	2	Class 2: This mutation can be modeled, but the effect may not be consistent.	0nt	1nt	Nsd1	ENSMUSG00000021488.9	ENSMUST00000099490.3	chr13	22	+	SNP	Intron	I_2	55386499.0	55386499.0	C	A	ENSMUST00000099490.3:c.1067-4C>A		55386499.0	55386499.0	C	A	ENSMUST00000099490.3:c.1067-4C>A		CLINVAR-H0748886	CLINVAR-H0748886-M01-V01	CLINVAR	588408.0	False	False	False	False	False	1
NSD1	ENSG00000165671.14	ENST00000439151.2	chr5	22	+	True	176631119	176631119	A	G	ENST00000439151.2:c.1064-2A>G	X354_splice	Splice_Site	I_2	SNP	True	2	Class 2: This mutation can be modeled, but the effect may not be consistent.	0nt	1nt	Nsd1	ENSMUSG00000021488.9	ENSMUST00000099490.3	chr13	22	+	SNP	Splice_Site	I_2	55386501.0	55386501.0	A	G	ENSMUST00000099490.3:c.1067-2A>G	X355_splice	55386501.0	55386501.0	A	G	ENSMUST00000099490.3:c.1067-2A>G	X355_splice	CLINVAR-H0748887	CLINVAR-H0748887-M01-V01	CLINVAR	1699361.0	False	False	False	False	False	1
NSD1	ENSG00000165671.14	ENST00000439151.2	chr5	22	+	True	176631302	176631302	C	A	ENST00000439151.2:c.1236+9C>A		Non_Coding,I	I_3	SNP	True	2	Class 2: This mutation can be modeled, but the effect may not be consistent.	1nt	0nt	Nsd1	ENSMUSG00000021488.9	ENSMUST00000099490.3	chr13	22	+	SNP	Intron	I_3	55386683.0	55386683.0	C	A	ENSMUST00000099490.3:c.1239+8C>A		55386683.0	55386683.0	C	A	ENSMUST00000099490.3:c.1239+8C>A		CLINVAR-H0748910	CLINVAR-H0748910-M01-V01	CLINVAR	281916.0	False	False	False	False	False	1
NSD1	ENSG00000165671.14	ENST00000439151.2	chr5	22	+	True	176631302	176631302	C	T	ENST00000439151.2:c.1236+9C>T		Non_Coding,I	I_3	SNP	True	2	Class 2: This mutation can be modeled, but the effect may not be consistent.	1nt	0nt	Nsd1	ENSMUSG00000021488.9	ENSMUST00000099490.3	chr13	22	+	SNP	Intron	I_3	55386683.0	55386683.0	C	T	ENSMUST00000099490.3:c.1239+8C>T		55386683.0	55386683.0	C	T	ENSMUST00000099490.3:c.1239+8C>T		CLINVAR-H0748911	CLINVAR-H0748911-M01-V01	CLINVAR	2067171.0	False	False	False	False	False	1
NSD1	ENSG00000165671.14	ENST00000439151.2	chr5	22	+	True	176662539	176662539	T	C	ENST00000439151.2:c.3797-283T>C		Non_Coding,I	I_4	SNP	True	2	Class 2: This mutation can be modeled, but the effect may not be consistent.	0nt	0nt	Nsd1	ENSMUSG00000021488.9	ENSMUST00000099490.3	chr13	22	+	SNP	Intron	I_4	55407872.0	55407872.0	T	C	ENSMUST00000099490.3:c.3800-285T>C		55407872.0	55407872.0	T	C	ENSMUST00000099490.3:c.3800-285T>C		CLINVAR-H0749455	CLINVAR-H0749455-M01-V01	CLINVAR	1186514.0	False	False	False	False	False	0
NSD1	ENSG00000165671.14	ENST00000439151.2	chr5	22	+	True	176662574	176662574	T	A	ENST00000439151.2:c.3797-248T>A		Non_Coding,I	I_4	SNP	True	2	Class 2: This mutation can be modeled, but the effect may not be consistent.	0nt	0nt	Nsd1	ENSMUSG00000021488.9	ENSMUST00000099490.3	chr13	22	+	SNP	Intron	I_4	55407911.0	55407911.0	T	A	ENSMUST00000099490.3:c.3800-246T>A		55407911.0	55407911.0	T	A	ENSMUST00000099490.3:c.3800-246T>A		CLINVAR-H0749456	CLINVAR-H0749456-M01-V01	CLINVAR	1244933.0	False	False	False	False	False	0
NSD1	ENSG00000165671.14	ENST00000439151.2	chr5	22	+	True	176662955	176662955	C	T	ENST00000439151.2:c.3921+9C>T		Non_Coding,I	I_5	SNP	True	2	Class 2: This mutation can be modeled, but the effect may not be consistent.	0nt	0nt	Nsd1	ENSMUSG00000021488.9	ENSMUST00000099490.3	chr13	22	+	SNP	Intron	I_5	55408288.0	55408288.0	C	T	ENSMUST00000099490.3:c.3924+7C>T		55408288.0	55408288.0	C	T	ENSMUST00000099490.3:c.3924+7C>T		CLINVAR-H0749475	CLINVAR-H0749475-M01-V01	CLINVAR	696861.0	False	False	False	False	False	0
NSD1	ENSG00000165671.14	ENST00000439151.2	chr5	22	+	True	176662964	176662964	A	G	ENST00000439151.2:c.3921+18A>G		Non_Coding,I	I_5	SNP	True	2	Class 2: This mutation can be modeled, but the effect may not be consistent.	0nt	1nt	Nsd1	ENSMUSG00000021488.9	ENSMUST00000099490.3	chr13	22	+	SNP	Intron	I_5	55408299.0	55408299.0	A	G	ENSMUST00000099490.3:c.3924+18A>G		55408299.0	55408299.0	A	G	ENSMUST00000099490.3:c.3924+18A>G		CLINVAR-H0749476	CLINVAR-H0749476-M01-V01	CLINVAR	2202329.0	False	False	False	False	False	1
NSD1	ENSG00000165671.14	ENST00000439151.2	chr5	22	+	True	176665229	176665229	T	A	ENST00000439151.2:c.3922-9T>A		Non_Coding,I	I_5	SNP	True	2	Class 2: This mutation can be modeled, but the effect may not be consistent.	0nt	3nt	Nsd1	ENSMUSG00000021488.9	ENSMUST00000099490.3	chr13	22	+	SNP	Intron	I_5	55409348.0	55409348.0	T	A	ENSMUST00000099490.3:c.3925-9T>A		55409348.0	55409348.0	T	A	ENSMUST00000099490.3:c.3925-9T>A		CLINVAR-H0749479	CLINVAR-H0749479-M01-V01	CLINVAR	2500849.0	False	False	False	False	False	3
NSD1	ENSG00000165671.14	ENST00000439151.2	chr5	22	+	True	176665237	176665237	G	C	ENST00000439151.2:c.3922-1G>C	X1307_splice	Splice_Site	I_5	SNP	True	2	Class 2: This mutation can be modeled, but the effect may not be consistent.	1nt	7nt	Nsd1	ENSMUSG00000021488.9	ENSMUST00000099490.3	chr13	22	+	SNP	Splice_Site	I_5	55409356.0	55409356.0	G	C	ENSMUST00000099490.3:c.3925-1G>C	X1308_splice	55409356.0	55409356.0	G	C	ENSMUST00000099490.3:c.3925-1G>C	X1308_splice	CLINVAR-H0749481	CLINVAR-H0749481-M01-V01	CLINVAR	802181.0	False	False	False	False	False	8
NSD1	ENSG00000165671.14	ENST00000439151.2	chr5	22	+	True	176665509	176665509	G	A	ENST00000439151.2:c.4192+1G>A	X1397_splice	Splice_Site	I_6	SNP	True	2	Class 2: This mutation can be modeled, but the effect may not be consistent.	4nt	3nt	Nsd1	ENSMUSG00000021488.9	ENSMUST00000099490.3	chr13	22	+	SNP	Splice_Site	I_6	55409628.0	55409628.0	G	A	ENSMUST00000099490.3:c.4195+1G>A	X1398_splice	55409628.0	55409628.0	G	A	ENSMUST00000099490.3:c.4195+1G>A	X1398_splice	CLINVAR-H0749518	CLINVAR-H0749518-M01-V01	CLINVAR	1691630.0	False	False	False	False	False	7
NSD1	ENSG00000165671.14	ENST00000439151.2	chr5	22	+	True	176665510	176665510	T	G	ENST00000439151.2:c.4192+2T>G	X1397_splice	Splice_Site	I_6	SNP	True	2	Class 2: This mutation can be modeled, but the effect may not be consistent.	5nt	2nt	Nsd1	ENSMUSG00000021488.9	ENSMUST00000099490.3	chr13	22	+	SNP	Splice_Site	I_6	55409629.0	55409629.0	T	G	ENSMUST00000099490.3:c.4195+2T>G	X1398_splice	55409629.0	55409629.0	T	G	ENSMUST00000099490.3:c.4195+2T>G	X1398_splice	CLINVAR-H0749519	CLINVAR-H0749519-M01-V01	CLINVAR	159323.0	False	False	False	False	False	7
NSD1	ENSG00000165671.14	ENST00000439151.2	chr5	22	+	True	176665524	176665524	G	T	ENST00000439151.2:c.4192+16G>T		Non_Coding,I	I_6	SNP	True	2	Class 2: This mutation can be modeled, but the effect may not be consistent.	1nt	2nt	Nsd1	ENSMUSG00000021488.9	ENSMUST00000099490.3	chr13	22	+	SNP	Intron	I_6	55409642.0	55409642.0	G	T	ENSMUST00000099490.3:c.4195+15G>T		55409642.0	55409642.0	G	T	ENSMUST00000099490.3:c.4195+15G>T		CLINVAR-H0749520	CLINVAR-H0749520-M01-V01	CLINVAR	261586.0	False	False	False	False	False	3
NSD1	ENSG00000165671.14	ENST00000439151.2	chr5	22	+	True	176665556	176665556	A	T	ENST00000439151.2:c.4192+48A>T		Non_Coding,I	I_6	SNP	True	2	Class 2: This mutation can be modeled, but the effect may not be consistent.	2nt	5nt	Nsd1	ENSMUSG00000021488.9	ENSMUST00000099490.3	chr13	22	+	SNP	Intron	I_6	55409672.0	55409672.0	A	T	ENSMUST00000099490.3:c.4195+45A>T		55409672.0	55409672.0	A	T	ENSMUST00000099490.3:c.4195+45A>T		CLINVAR-H0749521	CLINVAR-H0749521-M01-V01	CLINVAR	1232625.0	False	False	False	False	False	7
NSD1	ENSG00000165671.14	ENST00000439151.2	chr5	22	+	True	176666740	176666740	A	G	ENST00000439151.2:c.4193-17A>G		Non_Coding,I	I_6	SNP	True	2	Class 2: This mutation can be modeled, but the effect may not be consistent.	2nt	1nt	Nsd1	ENSMUSG00000021488.9	ENSMUST00000099490.3	chr13	22	+	SNP	Intron	I_6	55411128.0	55411128.0	A	G	ENSMUST00000099490.3:c.4196-18A>G		55411128.0	55411128.0	A	G	ENSMUST00000099490.3:c.4196-18A>G		CLINVAR-H0749522	CLINVAR-H0749522-M01-V01	CLINVAR	2026136.0	False	False	False	False	False	3
NSD1	ENSG00000165671.14	ENST00000439151.2	chr5	22	+	True	176666747	176666747	T	C	ENST00000439151.2:c.4193-10T>C		Non_Coding,I	I_6	SNP	True	2	Class 2: This mutation can be modeled, but the effect may not be consistent.	0nt	23nt	Nsd1	ENSMUSG00000021488.9	ENSMUST00000099490.3	chr13	22	+	SNP	Intron	I_6	55411136.0	55411136.0	T	C	ENSMUST00000099490.3:c.4196-10T>C		55411136.0	55411136.0	T	C	ENSMUST00000099490.3:c.4196-10T>C		CLINVAR-H0749523	CLINVAR-H0749523-M01-V01	CLINVAR	840906.0	False	False	False	False	False	23
NSD1	ENSG00000165671.14	ENST00000439151.2	chr5	22	+	True	176666749	176666749	C	T	ENST00000439151.2:c.4193-8C>T		Non_Coding,I	I_6	SNP	True	2	Class 2: This mutation can be modeled, but the effect may not be consistent.	2nt	21nt	Nsd1	ENSMUSG00000021488.9	ENSMUST00000099490.3	chr13	22	+	SNP	Intron	I_6	55411138.0	55411138.0	C	T	ENSMUST00000099490.3:c.4196-8C>T		55411138.0	55411138.0	C	T	ENSMUST00000099490.3:c.4196-8C>T		CLINVAR-H0749524	CLINVAR-H0749524-M01-V01	CLINVAR	2196080.0	False	False	False	False	False	23
NSD1	ENSG00000165671.14	ENST00000439151.2	chr5	22	+	True	176666756	176666756	G	A	ENST00000439151.2:c.4193-1G>A	X1397_splice	Splice_Site	I_6	SNP	True	2	Class 2: This mutation can be modeled, but the effect may not be consistent.	9nt	14nt	Nsd1	ENSMUSG00000021488.9	ENSMUST00000099490.3	chr13	22	+	SNP	Splice_Site	I_6	55411145.0	55411145.0	G	A	ENSMUST00000099490.3:c.4196-1G>A	X1398_splice	55411145.0	55411145.0	G	A	ENSMUST00000099490.3:c.4196-1G>A	X1398_splice	CLINVAR-H0749525	CLINVAR-H0749525-M01-V01	CLINVAR	802183.0	False	False	False	False	False	23
NSD1	ENSG00000165671.14	ENST00000439151.2	chr5	22	+	True	176666867	176666867	G	A	ENST00000439151.2:c.4302+1G>A	X1433_splice	Splice_Site	I_7	SNP	True	2	Class 2: This mutation can be modeled, but the effect may not be consistent.	4nt	2nt	Nsd1	ENSMUSG00000021488.9	ENSMUST00000099490.3	chr13	22	+	SNP	Splice_Site	I_7	55411256.0	55411256.0	G	A	ENSMUST00000099490.3:c.4305+1G>A	X1434_splice	55411256.0	55411256.0	G	A	ENSMUST00000099490.3:c.4305+1G>A	X1434_splice	CLINVAR-H0749542	CLINVAR-H0749542-M01-V01	CLINVAR	561069.0	False	False	False	False	False	6
NSD1	ENSG00000165671.14	ENST00000439151.2	chr5	22	+	True	176666869	176666869	A	T	ENST00000439151.2:c.4302+3A>T		Non_Coding,I	I_7	SNP	True	2	Class 2: This mutation can be modeled, but the effect may not be consistent.	6nt	0nt	Nsd1	ENSMUSG00000021488.9	ENSMUST00000099490.3	chr13	22	+	SNP	Intron	I_7	55411258.0	55411258.0	A	T	ENSMUST00000099490.3:c.4305+3A>T		55411258.0	55411258.0	A	T	ENSMUST00000099490.3:c.4305+3A>T		CLINVAR-H0749543	CLINVAR-H0749543-M01-V01	CLINVAR	1709874.0	False	False	False	False	False	6
NSD1	ENSG00000165671.14	ENST00000439151.2	chr5	22	+	True	176666999	176666999	A	G	ENST00000439151.2:c.4302+133A>G		Non_Coding,I	I_7	SNP	True	2	Class 2: This mutation can be modeled, but the effect may not be consistent.	1nt	0nt	Nsd1	ENSMUSG00000021488.9	ENSMUST00000099490.3	chr13	22	+	SNP	Intron	I_7	55411398.0	55411398.0	A	G	ENSMUST00000099490.3:c.4305+143A>G		55411398.0	55411398.0	A	G	ENSMUST00000099490.3:c.4305+143A>G		CLINVAR-H0749544	CLINVAR-H0749544-M01-V01	CLINVAR	1212303.0	False	False	False	False	False	1
NSD1	ENSG00000165671.14	ENST00000439151.2	chr5	22	+	True	176667118	176667118	G	C	ENST00000439151.2:c.4302+252G>C		Non_Coding,I	I_7	SNP	True	2	Class 2: This mutation can be modeled, but the effect may not be consistent.	1nt	0nt	Nsd1	ENSMUSG00000021488.9	ENSMUST00000099490.3	chr13	22	+	SNP	Intron	I_7	55411479.0	55411479.0	G	C	ENSMUST00000099490.3:c.4305+224G>C		55411479.0	55411479.0	G	C	ENSMUST00000099490.3:c.4305+224G>C		CLINVAR-H0749545	CLINVAR-H0749545-M01-V01	CLINVAR	1193240.0	False	False	False	False	False	1
NSD1	ENSG00000165671.14	ENST00000439151.2	chr5	22	+	True	176671192	176671192	A	G	ENST00000439151.2:c.4303-4A>G		Non_Coding,I	I_7	SNP	True	2	Class 2: This mutation can be modeled, but the effect may not be consistent.	2nt	0nt	Nsd1	ENSMUSG00000021488.9	ENSMUST00000099490.3	chr13	22	+	SNP	Intron	I_7	55416257.0	55416257.0	A	G	ENSMUST00000099490.3:c.4306-4A>G		55416257.0	55416257.0	A	G	ENSMUST00000099490.3:c.4306-4A>G		CLINVAR-H0749548	CLINVAR-H0749548-M01-V01	CLINVAR	199166.0	False	False	False	False	False	2
NSD1	ENSG00000165671.14	ENST00000439151.2	chr5	22	+	True	176671195	176671195	G	C	ENST00000439151.2:c.4303-1G>C	X1434_splice	Splice_Site	I_7	SNP	True	2	Class 2: This mutation can be modeled, but the effect may not be consistent.	1nt	4nt	Nsd1	ENSMUSG00000021488.9	ENSMUST00000099490.3	chr13	22	+	SNP	Splice_Site	I_7	55416260.0	55416260.0	G	C	ENSMUST00000099490.3:c.4306-1G>C	X1435_splice	55416260.0	55416260.0	G	C	ENSMUST00000099490.3:c.4306-1G>C	X1435_splice	CLINVAR-H0749550	CLINVAR-H0749550-M01-V01	CLINVAR	986948.0	False	False	False	False	False	5
NSD1	ENSG00000165671.14	ENST00000439151.2	chr5	22	+	True	176671272	176671272	G	A	ENST00000439151.2:c.4378+1G>A	X1459_splice	Splice_Site	I_8	SNP	True	2	Class 2: This mutation can be modeled, but the effect may not be consistent.	6nt	6nt	Nsd1	ENSMUSG00000021488.9	ENSMUST00000099490.3	chr13	22	+	SNP	Splice_Site	I_8	55416337.0	55416337.0	G	A	ENSMUST00000099490.3:c.4381+1G>A	X1460_splice	55416337.0	55416337.0	G	A	ENSMUST00000099490.3:c.4381+1G>A	X1460_splice	CLINVAR-H0749561	CLINVAR-H0749561-M01-V01	CLINVAR	159328.0	False	False	False	False	False	12
NSD1	ENSG00000165671.14	ENST00000439151.2	chr5	22	+	True	176671272	176671272	G	T	ENST00000439151.2:c.4378+1G>T	X1459_splice	Splice_Site	I_8	SNP	True	2	Class 2: This mutation can be modeled, but the effect may not be consistent.	6nt	6nt	Nsd1	ENSMUSG00000021488.9	ENSMUST00000099490.3	chr13	22	+	SNP	Splice_Site	I_8	55416337.0	55416337.0	G	T	ENSMUST00000099490.3:c.4381+1G>T	X1460_splice	55416337.0	55416337.0	G	T	ENSMUST00000099490.3:c.4381+1G>T	X1460_splice	CLINVAR-H0749562	CLINVAR-H0749562-M01-V01	CLINVAR	1028263.0	False	False	False	False	False	12
NSD1	ENSG00000165671.14	ENST00000439151.2	chr5	22	+	True	176671276	176671276	G	A	ENST00000439151.2:c.4378+5G>A		Non_Coding,I	I_8	SNP	True	2	Class 2: This mutation can be modeled, but the effect may not be consistent.	10nt	2nt	Nsd1	ENSMUSG00000021488.9	ENSMUST00000099490.3	chr13	22	+	SNP	Intron	I_8	55416341.0	55416341.0	G	A	ENSMUST00000099490.3:c.4381+5G>A		55416341.0	55416341.0	G	A	ENSMUST00000099490.3:c.4381+5G>A		CLINVAR-H0749563	CLINVAR-H0749563-M01-V01	CLINVAR	2656109.0	False	False	False	False	False	12
NSD1	ENSG00000165671.14	ENST00000439151.2	chr5	22	+	True	176671276	176671276	G	C	ENST00000439151.2:c.4378+5G>C		Non_Coding,I	I_8	SNP	True	2	Class 2: This mutation can be modeled, but the effect may not be consistent.	10nt	2nt	Nsd1	ENSMUSG00000021488.9	ENSMUST00000099490.3	chr13	22	+	SNP	Intron	I_8	55416341.0	55416341.0	G	C	ENSMUST00000099490.3:c.4381+5G>C		55416341.0	55416341.0	G	C	ENSMUST00000099490.3:c.4381+5G>C		CLINVAR-H0749564	CLINVAR-H0749564-M01-V01	CLINVAR	418390.0	False	False	False	False	False	12
NSD1	ENSG00000165671.14	ENST00000439151.2	chr5	22	+	True	176671278	176671278	A	G	ENST00000439151.2:c.4378+7A>G		Non_Coding,I	I_8	SNP	True	2	Class 2: This mutation can be modeled, but the effect may not be consistent.	12nt	0nt	Nsd1	ENSMUSG00000021488.9	ENSMUST00000099490.3	chr13	22	+	SNP	Intron	I_8	55416343.0	55416343.0	A	G	ENSMUST00000099490.3:c.4381+7A>G		55416343.0	55416343.0	A	G	ENSMUST00000099490.3:c.4381+7A>G		CLINVAR-H0749565	CLINVAR-H0749565-M01-V01	CLINVAR	159329.0	False	False	False	False	False	12
NSD1	ENSG00000165671.14	ENST00000439151.2	chr5	22	+	True	176673664	176673664	A	G	ENST00000439151.2:c.4379-15A>G		Non_Coding,I	I_8	SNP	True	2	Class 2: This mutation can be modeled, but the effect may not be consistent.	0nt	0nt	Nsd1	ENSMUSG00000021488.9	ENSMUST00000099490.3	chr13	22	+	SNP	Intron	I_8	55424315.0	55424315.0	A	G	ENSMUST00000099490.3:c.4382-21A>G		55424315.0	55424315.0	A	G	ENSMUST00000099490.3:c.4382-21A>G		CLINVAR-H0749568	CLINVAR-H0749568-M01-V01	CLINVAR	1278415.0	False	False	False	False	False	0
NSD1	ENSG00000165671.14	ENST00000439151.2	chr5	22	+	True	176673677	176673677	A	G	ENST00000439151.2:c.4379-2A>G	X1459_splice	Splice_Site	I_8	SNP	True	2	Class 2: This mutation can be modeled, but the effect may not be consistent.	2nt	14nt	Nsd1	ENSMUSG00000021488.9	ENSMUST00000099490.3	chr13	22	+	SNP	Splice_Site	I_8	55424334.0	55424334.0	A	G	ENSMUST00000099490.3:c.4382-2A>G	X1460_splice	55424334.0	55424334.0	A	G	ENSMUST00000099490.3:c.4382-2A>G	X1460_splice	CLINVAR-H0749570	CLINVAR-H0749570-M01-V01	CLINVAR	641263.0	False	False	False	False	False	16
NSD1	ENSG00000165671.14	ENST00000439151.2	chr5	22	+	True	176673849	176673849	C	T	ENST00000439151.2:c.4497+52C>T		Non_Coding,I	I_9	SNP	True	2	Class 2: This mutation can be modeled, but the effect may not be consistent.	0nt	0nt	Nsd1	ENSMUSG00000021488.9	ENSMUST00000099490.3	chr13	22	+	SNP	Intron	I_9	55424501.0	55424501.0	C	T	ENSMUST00000099490.3:c.4500+47C>T		55424501.0	55424501.0	C	T	ENSMUST00000099490.3:c.4500+47C>T		CLINVAR-H0749589	CLINVAR-H0749589-M01-V01	CLINVAR	1203730.0	False	False	False	False	False	0
NSD1	ENSG00000165671.14	ENST00000439151.2	chr5	22	+	True	176675179	176675179	A	G	ENST00000439151.2:c.4498-3A>G		Non_Coding,I	I_9	SNP	True	2	Class 2: This mutation can be modeled, but the effect may not be consistent.	3nt	9nt	Nsd1	ENSMUSG00000021488.9	ENSMUST00000099490.3	chr13	22	+	SNP	Intron	I_9	55425342.0	55425342.0	A	G	ENSMUST00000099490.3:c.4501-3A>G		55425342.0	55425342.0	A	G	ENSMUST00000099490.3:c.4501-3A>G		CLINVAR-H0749593	CLINVAR-H0749593-M01-V01	CLINVAR	159334.0	False	False	False	False	False	12
NSD1	ENSG00000165671.14	ENST00000439151.2	chr5	22	+	True	176675423	176675423	A	G	ENST00000439151.2:c.4641+98A>G		Non_Coding,I	I_10	SNP	True	2	Class 2: This mutation can be modeled, but the effect may not be consistent.	1nt	3nt	Nsd1	ENSMUSG00000021488.9	ENSMUST00000099490.3	chr13	22	+	SNP	Intron	I_10	55425581.0	55425581.0	A	G	ENSMUST00000099490.3:c.4644+93A>G		55425581.0	55425581.0	A	G	ENSMUST00000099490.3:c.4644+93A>G		CLINVAR-H0749623	CLINVAR-H0749623-M01-V01	CLINVAR	1293372.0	False	False	False	False	False	4
NSD1	ENSG00000165671.14	ENST00000439151.2	chr5	22	+	True	176675531	176675531	G	C	ENST00000439151.2:c.4641+206G>C		Non_Coding,I	I_10	SNP	True	2	Class 2: This mutation can be modeled, but the effect may not be consistent.	2nt	2nt	Nsd1	ENSMUSG00000021488.9	ENSMUST00000099490.3	chr13	22	+	SNP	Intron	I_10	55425680.0	55425680.0	G	C	ENSMUST00000099490.3:c.4644+192G>C		55425680.0	55425680.0	G	C	ENSMUST00000099490.3:c.4644+192G>C		CLINVAR-H0749624	CLINVAR-H0749624-M01-V01	CLINVAR	1260130.0	False	False	False	False	False	4
NSD1	ENSG00000165671.14	ENST00000439151.2	chr5	22	+	True	176678724	176678724	T	C	ENST00000439151.2:c.4642-7T>C		Non_Coding,I	I_10	SNP	True	2	Class 2: This mutation can be modeled, but the effect may not be consistent.	0nt	1nt	Nsd1	ENSMUSG00000021488.9	ENSMUST00000099490.3	chr13	22	+	SNP	Intron	I_10	55430465.0	55430465.0	T	C	ENSMUST00000099490.3:c.4645-7T>C		55430465.0	55430465.0	T	C	ENSMUST00000099490.3:c.4645-7T>C		CLINVAR-H0749625	CLINVAR-H0749625-M01-V01	CLINVAR	194116.0	False	False	False	False	False	1
NSD1	ENSG00000165671.14	ENST00000439151.2	chr5	22	+	True	176678729	176678729	A	G	ENST00000439151.2:c.4642-2A>G	X1547_splice	Splice_Site	I_10	SNP	True	2	Class 2: This mutation can be modeled, but the effect may not be consistent.	2nt	3nt	Nsd1	ENSMUSG00000021488.9	ENSMUST00000099490.3	chr13	22	+	SNP	Splice_Site	I_10	55430470.0	55430470.0	A	G	ENSMUST00000099490.3:c.4645-2A>G	X1548_splice	55430470.0	55430470.0	A	G	ENSMUST00000099490.3:c.4645-2A>G	X1548_splice	CLINVAR-H0749626	CLINVAR-H0749626-M01-V01	CLINVAR	1709926.0	False	False	False	False	False	5
NSD1	ENSG00000165671.14	ENST00000439151.2	chr5	22	+	True	176678855	176678855	G	A	ENST00000439151.2:c.4765+1G>A	X1588_splice	Splice_Site	I_11	SNP	True	2	Class 2: This mutation can be modeled, but the effect may not be consistent.	5nt	11nt	Nsd1	ENSMUSG00000021488.9	ENSMUST00000099490.3	chr13	22	+	SNP	Splice_Site	I_11	55430596.0	55430596.0	G	A	ENSMUST00000099490.3:c.4768+1G>A	X1589_splice	55430596.0	55430596.0	G	A	ENSMUST00000099490.3:c.4768+1G>A	X1589_splice	CLINVAR-H0749653	CLINVAR-H0749653-M01-V01	CLINVAR	379620.0	False	False	False	False	False	16
NSD1	ENSG00000165671.14	ENST00000439151.2	chr5	22	+	True	176678858	176678858	A	G	ENST00000439151.2:c.4765+4A>G		Non_Coding,I	I_11	SNP	True	2	Class 2: This mutation can be modeled, but the effect may not be consistent.	8nt	8nt	Nsd1	ENSMUSG00000021488.9	ENSMUST00000099490.3	chr13	22	+	SNP	Intron	I_11	55430599.0	55430599.0	A	G	ENSMUST00000099490.3:c.4768+4A>G		55430599.0	55430599.0	A	G	ENSMUST00000099490.3:c.4768+4A>G		CLINVAR-H0749654	CLINVAR-H0749654-M01-V01	CLINVAR	489250.0	False	False	False	False	False	16
NSD1	ENSG00000165671.14	ENST00000439151.2	chr5	22	+	True	176678864	176678864	A	T	ENST00000439151.2:c.4765+10A>T		Non_Coding,I	I_11	SNP	True	2	Class 2: This mutation can be modeled, but the effect may not be consistent.	14nt	2nt	Nsd1	ENSMUSG00000021488.9	ENSMUST00000099490.3	chr13	22	+	SNP	Intron	I_11	55430605.0	55430605.0	A	T	ENSMUST00000099490.3:c.4768+10A>T		55430605.0	55430605.0	A	T	ENSMUST00000099490.3:c.4768+10A>T		CLINVAR-H0749655	CLINVAR-H0749655-M01-V01	CLINVAR	509803.0	False	False	False	False	False	16
NSD1	ENSG00000165671.14	ENST00000439151.2	chr5	22	+	True	176678869	176678869	G	A	ENST00000439151.2:c.4765+15G>A		Non_Coding,I	I_11	SNP	True	2	Class 2: This mutation can be modeled, but the effect may not be consistent.	0nt	0nt	Nsd1	ENSMUSG00000021488.9	ENSMUST00000099490.3	chr13	22	+	SNP	Intron	I_11	55430608.0	55430608.0	G	A	ENSMUST00000099490.3:c.4768+13G>A		55430608.0	55430608.0	G	A	ENSMUST00000099490.3:c.4768+13G>A		CLINVAR-H0749656	CLINVAR-H0749656-M01-V01	CLINVAR	1617545.0	False	False	False	False	False	0
NSD1	ENSG00000165671.14	ENST00000439151.2	chr5	22	+	True	176678944	176678944	G	A	ENST00000439151.2:c.4765+90G>A		Non_Coding,I	I_11	SNP	True	2	Class 2: This mutation can be modeled, but the effect may not be consistent.	0nt	0nt	Nsd1	ENSMUSG00000021488.9	ENSMUST00000099490.3	chr13	22	+	SNP	Intron	I_11	55430676.0	55430676.0	G	A	ENSMUST00000099490.3:c.4768+81G>A		55430676.0	55430676.0	G	A	ENSMUST00000099490.3:c.4768+81G>A		CLINVAR-H0749659	CLINVAR-H0749659-M01-V01	CLINVAR	1293379.0	False	False	False	False	False	0
NSD1	ENSG00000165671.14	ENST00000439151.2	chr5	22	+	True	176683756	176683756	C	T	ENST00000439151.2:c.4766-196C>T		Non_Coding,I	I_11	SNP	True	2	Class 2: This mutation can be modeled, but the effect may not be consistent.	1nt	0nt	Nsd1	ENSMUSG00000021488.9	ENSMUST00000099490.3	chr13	22	+	SNP	Intron	I_11	55437672.0	55437672.0	C	T	ENSMUST00000099490.3:c.4769-196C>T		55437672.0	55437672.0	C	T	ENSMUST00000099490.3:c.4769-196C>T		CLINVAR-H0749660	CLINVAR-H0749660-M01-V01	CLINVAR	1226055.0	False	False	False	False	False	1
NSD1	ENSG00000165671.14	ENST00000439151.2	chr5	22	+	True	176683794	176683794	A	G	ENST00000439151.2:c.4766-158A>G		Non_Coding,I	I_11	SNP	True	2	Class 2: This mutation can be modeled, but the effect may not be consistent.	3nt	3nt	Nsd1	ENSMUSG00000021488.9	ENSMUST00000099490.3	chr13	22	+	SNP	Intron	I_11	55437712.0	55437712.0	A	G	ENSMUST00000099490.3:c.4769-156A>G		55437712.0	55437712.0	A	G	ENSMUST00000099490.3:c.4769-156A>G		CLINVAR-H0749661	CLINVAR-H0749661-M01-V01	CLINVAR	1232381.0	False	False	False	False	False	6
NSD1	ENSG00000165671.14	ENST00000439151.2	chr5	22	+	True	176683945	176683945	T	C	ENST00000439151.2:c.4766-7T>C		Non_Coding,I	I_11	SNP	True	2	Class 2: This mutation can be modeled, but the effect may not be consistent.	1nt	1nt	Nsd1	ENSMUSG00000021488.9	ENSMUST00000099490.3	chr13	22	+	SNP	Intron	I_11	55437858.0	55437858.0	T	C	ENSMUST00000099490.3:c.4769-10T>C		55437858.0	55437858.0	T	C	ENSMUST00000099490.3:c.4769-10T>C		CLINVAR-H0749663	CLINVAR-H0749663-M01-V01	CLINVAR	1629844.0	False	False	False	False	False	2
NSD1	ENSG00000165671.14	ENST00000439151.2	chr5	22	+	True	176683950	176683950	A	C	ENST00000439151.2:c.4766-2A>C	X1588_splice	Splice_Site	I_11	SNP	True	2	Class 2: This mutation can be modeled, but the effect may not be consistent.	0nt	33nt	Nsd1	ENSMUSG00000021488.9	ENSMUST00000099490.3	chr13	22	+	SNP	Splice_Site	I_11	55437866.0	55437866.0	A	C	ENSMUST00000099490.3:c.4769-2A>C	X1589_splice	55437866.0	55437866.0	A	C	ENSMUST00000099490.3:c.4769-2A>C	X1589_splice	CLINVAR-H0749664	CLINVAR-H0749664-M01-V01	CLINVAR	2579146.0	False	False	False	False	False	33
NSD1	ENSG00000165671.14	ENST00000439151.2	chr5	22	+	True	176683950	176683950	A	G	ENST00000439151.2:c.4766-2A>G	X1588_splice	Splice_Site	I_11	SNP	True	2	Class 2: This mutation can be modeled, but the effect may not be consistent.	0nt	33nt	Nsd1	ENSMUSG00000021488.9	ENSMUST00000099490.3	chr13	22	+	SNP	Splice_Site	I_11	55437866.0	55437866.0	A	G	ENSMUST00000099490.3:c.4769-2A>G	X1589_splice	55437866.0	55437866.0	A	G	ENSMUST00000099490.3:c.4769-2A>G	X1589_splice	CLINVAR-H0749665	CLINVAR-H0749665-M01-V01	CLINVAR	807641.0	False	False	False	False	False	33
NSD1	ENSG00000165671.14	ENST00000439151.2	chr5	22	+	True	176683951	176683951	G	A	ENST00000439151.2:c.4766-1G>A	X1588_splice	Splice_Site	I_11	SNP	True	2	Class 2: This mutation can be modeled, but the effect may not be consistent.	1nt	32nt	Nsd1	ENSMUSG00000021488.9	ENSMUST00000099490.3	chr13	22	+	SNP	Splice_Site	I_11	55437867.0	55437867.0	G	A	ENSMUST00000099490.3:c.4769-1G>A	X1589_splice	55437867.0	55437867.0	G	A	ENSMUST00000099490.3:c.4769-1G>A	X1589_splice	CLINVAR-H0749666	CLINVAR-H0749666-M01-V01	CLINVAR	953706.0	False	False	False	False	False	33
NSD1	ENSG00000165671.14	ENST00000439151.2	chr5	22	+	True	176684153	176684153	G	A	ENST00000439151.2:c.4966+1G>A	X1655_splice	Splice_Site	I_12	SNP	True	2	Class 2: This mutation can be modeled, but the effect may not be consistent.	6nt	9nt	Nsd1	ENSMUSG00000021488.9	ENSMUST00000099490.3	chr13	22	+	SNP	Splice_Site	I_12	55438069.0	55438069.0	G	A	ENSMUST00000099490.3:c.4969+1G>A	X1656_splice	55438069.0	55438069.0	G	A	ENSMUST00000099490.3:c.4969+1G>A	X1656_splice	CLINVAR-H0749713	CLINVAR-H0749713-M01-V01	CLINVAR	159352.0	False	False	False	False	False	15
NSD1	ENSG00000165671.14	ENST00000439151.2	chr5	22	+	True	176684158	176684158	G	A	ENST00000439151.2:c.4966+6G>A		Non_Coding,I	I_12	SNP	True	2	Class 2: This mutation can be modeled, but the effect may not be consistent.	11nt	4nt	Nsd1	ENSMUSG00000021488.9	ENSMUST00000099490.3	chr13	22	+	SNP	Intron	I_12	55438074.0	55438074.0	G	A	ENSMUST00000099490.3:c.4969+6G>A		55438074.0	55438074.0	G	A	ENSMUST00000099490.3:c.4969+6G>A		CLINVAR-H0749714	CLINVAR-H0749714-M01-V01	CLINVAR	1038062.0	False	False	False	False	False	15
NSD1	ENSG00000165671.14	ENST00000439151.2	chr5	22	+	True	176684159	176684159	A	G	ENST00000439151.2:c.4966+7A>G		Non_Coding,I	I_12	SNP	True	2	Class 2: This mutation can be modeled, but the effect may not be consistent.	12nt	3nt	Nsd1	ENSMUSG00000021488.9	ENSMUST00000099490.3	chr13	22	+	SNP	Intron	I_12	55438075.0	55438075.0	A	G	ENSMUST00000099490.3:c.4969+7A>G		55438075.0	55438075.0	A	G	ENSMUST00000099490.3:c.4969+7A>G		CLINVAR-H0749715	CLINVAR-H0749715-M01-V01	CLINVAR	1609976.0	False	False	False	False	False	15
NSD1	ENSG00000165671.14	ENST00000439151.2	chr5	22	+	True	176684167	176684167	T	C	ENST00000439151.2:c.4966+15T>C		Non_Coding,I	I_12	SNP	True	2	Class 2: This mutation can be modeled, but the effect may not be consistent.	0nt	0nt	Nsd1	ENSMUSG00000021488.9	ENSMUST00000099490.3	chr13	22	+	SNP	Intron	I_12	55438081.0	55438081.0	T	C	ENSMUST00000099490.3:c.4969+13T>C		55438081.0	55438081.0	T	C	ENSMUST00000099490.3:c.4969+13T>C		CLINVAR-H0749716	CLINVAR-H0749716-M01-V01	CLINVAR	159351.0	False	False	False	False	False	0
NSD1	ENSG00000165671.14	ENST00000439151.2	chr5	22	+	True	176684182	176684182	T	C	ENST00000439151.2:c.4966+30T>C		Non_Coding,I	I_12	SNP	True	2	Class 2: This mutation can be modeled, but the effect may not be consistent.	1nt	1nt	Nsd1	ENSMUSG00000021488.9	ENSMUST00000099490.3	chr13	22	+	SNP	Intron	I_12	55438105.0	55438105.0	T	C	ENSMUST00000099490.3:c.4969+37T>C		55438105.0	55438105.0	T	C	ENSMUST00000099490.3:c.4969+37T>C		CLINVAR-H0749717	CLINVAR-H0749717-M01-V01	CLINVAR	1182625.0	False	False	False	False	False	2
NSD1	ENSG00000165671.14	ENST00000439151.2	chr5	22	+	True	176684195	176684195	G	A	ENST00000439151.2:c.4966+43G>A		Non_Coding,I	I_12	SNP	True	2	Class 2: This mutation can be modeled, but the effect may not be consistent.	0nt	0nt	Nsd1	ENSMUSG00000021488.9	ENSMUST00000099490.3	chr13	22	+	SNP	Intron	I_12	55438119.0	55438119.0	G	A	ENSMUST00000099490.3:c.4969+51G>A		55438119.0	55438119.0	G	A	ENSMUST00000099490.3:c.4969+51G>A		CLINVAR-H0749718	CLINVAR-H0749718-M01-V01	CLINVAR	261589.0	False	False	False	False	False	0
NSD1	ENSG00000165671.14	ENST00000439151.2	chr5	22	+	True	176684229	176684229	C	T	ENST00000439151.2:c.4966+77C>T		Non_Coding,I	I_12	SNP	True	2	Class 2: This mutation can be modeled, but the effect may not be consistent.	1nt	0nt	Nsd1	ENSMUSG00000021488.9	ENSMUST00000099490.3	chr13	22	+	SNP	Intron	I_12	55438152.0	55438152.0	C	T	ENSMUST00000099490.3:c.4969+84C>T		55438152.0	55438152.0	C	T	ENSMUST00000099490.3:c.4969+84C>T		CLINVAR-H0749722	CLINVAR-H0749722-M01-V01	CLINVAR	1230008.0	False	False	False	False	False	1
NSD1	ENSG00000165671.14	ENST00000439151.2	chr5	22	+	True	176684312	176684312	A	G	ENST00000439151.2:c.4966+160A>G		Non_Coding,I	I_12	SNP	True	2	Class 2: This mutation can be modeled, but the effect may not be consistent.	0nt	0nt	Nsd1	ENSMUSG00000021488.9	ENSMUST00000099490.3	chr13	22	+	SNP	Intron	I_12	55438225.0	55438225.0	A	G	ENSMUST00000099490.3:c.4969+157A>G		55438225.0	55438225.0	A	G	ENSMUST00000099490.3:c.4969+157A>G		CLINVAR-H0749725	CLINVAR-H0749725-M01-V01	CLINVAR	1213026.0	False	False	False	False	False	0
NSD1	ENSG00000165671.14	ENST00000439151.2	chr5	22	+	True	176686815	176686815	G	T	ENST00000439151.2:c.4967-175G>T		Non_Coding,I	I_12	SNP	True	2	Class 2: This mutation can be modeled, but the effect may not be consistent.	1nt	1nt	Nsd1	ENSMUSG00000021488.9	ENSMUST00000099490.3	chr13	22	+	SNP	Intron	I_12	55438760.0	55438760.0	G	T	ENSMUST00000099490.3:c.4970-184G>T		55438760.0	55438760.0	G	T	ENSMUST00000099490.3:c.4970-184G>T		CLINVAR-H0749726	CLINVAR-H0749726-M01-V01	CLINVAR	1204815.0	False	False	False	False	False	2
NSD1	ENSG00000165671.14	ENST00000439151.2	chr5	22	+	True	176686830	176686830	T	G	ENST00000439151.2:c.4967-160T>G		Non_Coding,I	I_12	SNP	True	2	Class 2: This mutation can be modeled, but the effect may not be consistent.	1nt	0nt	Nsd1	ENSMUSG00000021488.9	ENSMUST00000099490.3	chr13	22	+	SNP	Intron	I_12	55438784.0	55438784.0	T	G	ENSMUST00000099490.3:c.4970-160T>G		55438784.0	55438784.0	T	G	ENSMUST00000099490.3:c.4970-160T>G		CLINVAR-H0749727	CLINVAR-H0749727-M01-V01	CLINVAR	1240470.0	False	False	False	False	False	1
NSD1	ENSG00000165671.14	ENST00000439151.2	chr5	22	+	True	176686978	176686978	T	A	ENST00000439151.2:c.4967-12T>A		Non_Coding,I	I_12	SNP	True	2	Class 2: This mutation can be modeled, but the effect may not be consistent.	1nt	3nt	Nsd1	ENSMUSG00000021488.9	ENSMUST00000099490.3	chr13	22	+	SNP	Intron	I_12	55438930.0	55438930.0	T	A	ENSMUST00000099490.3:c.4970-14T>A		55438930.0	55438930.0	T	A	ENSMUST00000099490.3:c.4970-14T>A		CLINVAR-H0749728	CLINVAR-H0749728-M01-V01	CLINVAR	1922183.0	False	False	False	False	False	4
NSD1	ENSG00000165671.14	ENST00000439151.2	chr5	22	+	True	176686988	176686988	A	T	ENST00000439151.2:c.4967-2A>T	X1655_splice	Splice_Site	I_12	SNP	True	2	Class 2: This mutation can be modeled, but the effect may not be consistent.	1nt	4nt	Nsd1	ENSMUSG00000021488.9	ENSMUST00000099490.3	chr13	22	+	SNP	Splice_Site	I_12	55438942.0	55438942.0	A	T	ENSMUST00000099490.3:c.4970-2A>T	X1656_splice	55438942.0	55438942.0	A	T	ENSMUST00000099490.3:c.4970-2A>T	X1656_splice	CLINVAR-H0749729	CLINVAR-H0749729-M01-V01	CLINVAR	159354.0	False	False	False	False	False	5
NSD1	ENSG00000165671.14	ENST00000439151.2	chr5	22	+	True	176687170	176687170	G	A	ENST00000439151.2:c.5146+1G>A	X1715_splice	Splice_Site	I_13	SNP	True	2	Class 2: This mutation can be modeled, but the effect may not be consistent.	6nt	4nt	Nsd1	ENSMUSG00000021488.9	ENSMUST00000099490.3	chr13	22	+	SNP	Splice_Site	I_13	55439124.0	55439124.0	G	A	ENSMUST00000099490.3:c.5149+1G>A	X1716_splice	55439124.0	55439124.0	G	A	ENSMUST00000099490.3:c.5149+1G>A	X1716_splice	CLINVAR-H0749765	CLINVAR-H0749765-M01-V01	CLINVAR	159360.0	False	False	False	False	False	10
NSD1	ENSG00000165671.14	ENST00000439151.2	chr5	22	+	True	176687253	176687253	T	C	ENST00000439151.2:c.5146+84T>C		Non_Coding,I	I_13	SNP	True	2	Class 2: This mutation can be modeled, but the effect may not be consistent.	0nt	2nt	Nsd1	ENSMUSG00000021488.9	ENSMUST00000099490.3	chr13	22	+	SNP	Intron	I_13	55439199.0	55439199.0	T	C	ENSMUST00000099490.3:c.5149+76T>C		55439199.0	55439199.0	T	C	ENSMUST00000099490.3:c.5149+76T>C		CLINVAR-H0749767	CLINVAR-H0749767-M01-V01	CLINVAR	1207023.0	False	False	False	False	False	2
NSD1	ENSG00000165671.14	ENST00000439151.2	chr5	22	+	True	176694269	176694269	T	C	ENST00000439151.2:c.5147-294T>C		Non_Coding,I	I_13	SNP	True	2	Class 2: This mutation can be modeled, but the effect may not be consistent.	0nt	2nt	Nsd1	ENSMUSG00000021488.9	ENSMUST00000099490.3	chr13	22	+	SNP	Intron	I_13	55441075.0	55441075.0	T	C	ENSMUST00000099490.3:c.5150-296T>C		55441075.0	55441075.0	T	C	ENSMUST00000099490.3:c.5150-296T>C		CLINVAR-H0749769	CLINVAR-H0749769-M01-V01	CLINVAR	1269052.0	False	False	False	False	False	2
NSD1	ENSG00000165671.14	ENST00000439151.2	chr5	22	+	True	176694518	176694518	C	G	ENST00000439151.2:c.5147-45C>G		Non_Coding,I	I_13	SNP	True	2	Class 2: This mutation can be modeled, but the effect may not be consistent.	1nt	2nt	Nsd1	ENSMUSG00000021488.9	ENSMUST00000099490.3	chr13	22	+	SNP	Intron	I_13	55441322.0	55441322.0	C	G	ENSMUST00000099490.3:c.5150-49C>G		55441322.0	55441322.0	C	G	ENSMUST00000099490.3:c.5150-49C>G		CLINVAR-H0749772	CLINVAR-H0749772-M01-V01	CLINVAR	1240828.0	False	False	False	False	False	3
NSD1	ENSG00000165671.14	ENST00000439151.2	chr5	22	+	True	176694551	176694551	T	G	ENST00000439151.2:c.5147-12T>G		Non_Coding,I	I_13	SNP	True	2	Class 2: This mutation can be modeled, but the effect may not be consistent.	4nt	4nt	Nsd1	ENSMUSG00000021488.9	ENSMUST00000099490.3	chr13	22	+	SNP	Intron	I_13	55441359.0	55441359.0	T	G	ENSMUST00000099490.3:c.5150-12T>G		55441359.0	55441359.0	T	G	ENSMUST00000099490.3:c.5150-12T>G		CLINVAR-H0749774	CLINVAR-H0749774-M01-V01	CLINVAR	2420017.0	False	False	False	False	False	8
NSD1	ENSG00000165671.14	ENST00000439151.2	chr5	22	+	True	176694720	176694720	G	A	ENST00000439151.2:c.5303+1G>A	X1767_splice	Splice_Site	I_14	SNP	True	2	Class 2: This mutation can be modeled, but the effect may not be consistent.	5nt	1nt	Nsd1	ENSMUSG00000021488.9	ENSMUST00000099490.3	chr13	22	+	SNP	Splice_Site	I_14	55441528.0	55441528.0	G	A	ENSMUST00000099490.3:c.5306+1G>A	X1768_splice	55441528.0	55441528.0	G	A	ENSMUST00000099490.3:c.5306+1G>A	X1768_splice	CLINVAR-H0749800	CLINVAR-H0749800-M01-V01	CLINVAR	1685990.0	False	False	False	False	False	6
NSD1	ENSG00000165671.14	ENST00000439151.2	chr5	22	+	True	176694720	176694720	G	C	ENST00000439151.2:c.5303+1G>C	X1767_splice	Splice_Site	I_14	SNP	True	2	Class 2: This mutation can be modeled, but the effect may not be consistent.	5nt	1nt	Nsd1	ENSMUSG00000021488.9	ENSMUST00000099490.3	chr13	22	+	SNP	Splice_Site	I_14	55441528.0	55441528.0	G	C	ENSMUST00000099490.3:c.5306+1G>C	X1768_splice	55441528.0	55441528.0	G	C	ENSMUST00000099490.3:c.5306+1G>C	X1768_splice	CLINVAR-H0749801	CLINVAR-H0749801-M01-V01	CLINVAR	159362.0	False	False	False	False	False	6
NSD1	ENSG00000165671.14	ENST00000439151.2	chr5	22	+	True	176694754	176694754	A	C	ENST00000439151.2:c.5303+35A>C		Non_Coding,I	I_14	SNP	True	2	Class 2: This mutation can be modeled, but the effect may not be consistent.	1nt	1nt	Nsd1	ENSMUSG00000021488.9	ENSMUST00000099490.3	chr13	22	+	SNP	Intron	I_14	55441565.0	55441565.0	A	C	ENSMUST00000099490.3:c.5306+38A>C		55441565.0	55441565.0	A	C	ENSMUST00000099490.3:c.5306+38A>C		CLINVAR-H0749803	CLINVAR-H0749803-M01-V01	CLINVAR	1205229.0	False	False	False	False	False	2
NSD1	ENSG00000165671.14	ENST00000439151.2	chr5	22	+	True	176696555	176696555	G	T	ENST00000439151.2:c.5304-48G>T		Non_Coding,I	I_14	SNP	True	2	Class 2: This mutation can be modeled, but the effect may not be consistent.	0nt	0nt	Nsd1	ENSMUSG00000021488.9	ENSMUST00000099490.3	chr13	22	+	SNP	Intron	I_14	55443755.0	55443755.0	G	T	ENSMUST00000099490.3:c.5307-45G>T		55443755.0	55443755.0	G	T	ENSMUST00000099490.3:c.5307-45G>T		CLINVAR-H0749809	CLINVAR-H0749809-M01-V01	CLINVAR	1254638.0	False	False	False	False	False	0
NSD1	ENSG00000165671.14	ENST00000439151.2	chr5	22	+	True	176696601	176696601	A	G	ENST00000439151.2:c.5304-2A>G	X1767_splice	Splice_Site	I_14	SNP	True	2	Class 2: This mutation can be modeled, but the effect may not be consistent.	2nt	40nt	Nsd1	ENSMUSG00000021488.9	ENSMUST00000099490.3	chr13	22	+	SNP	Splice_Site	I_14	55443798.0	55443798.0	A	G	ENSMUST00000099490.3:c.5307-2A>G	X1768_splice	55443798.0	55443798.0	A	G	ENSMUST00000099490.3:c.5307-2A>G	X1768_splice	CLINVAR-H0749811	CLINVAR-H0749811-M01-V01	CLINVAR	2627905.0	False	False	False	False	False	42
NSD1	ENSG00000165671.14	ENST00000439151.2	chr5	22	+	True	176696602	176696602	G	C	ENST00000439151.2:c.5304-1G>C	X1767_splice	Splice_Site	I_14	SNP	True	2	Class 2: This mutation can be modeled, but the effect may not be consistent.	3nt	39nt	Nsd1	ENSMUSG00000021488.9	ENSMUST00000099490.3	chr13	22	+	SNP	Splice_Site	I_14	55443799.0	55443799.0	G	C	ENSMUST00000099490.3:c.5307-1G>C	X1768_splice	55443799.0	55443799.0	G	C	ENSMUST00000099490.3:c.5307-1G>C	X1768_splice	CLINVAR-H0749812	CLINVAR-H0749812-M01-V01	CLINVAR	216978.0	False	False	False	False	False	42
NSD1	ENSG00000165671.14	ENST00000439151.2	chr5	22	+	True	176696809	176696809	G	A	ENST00000439151.2:c.5509+1G>A	X1836_splice	Splice_Site	I_15	SNP	True	2	Class 2: This mutation can be modeled, but the effect may not be consistent.	12nt	8nt	Nsd1	ENSMUSG00000021488.9	ENSMUST00000099490.3	chr13	22	+	SNP	Splice_Site	I_15	55444006.0	55444006.0	G	A	ENSMUST00000099490.3:c.5512+1G>A	X1837_splice	55444006.0	55444006.0	G	A	ENSMUST00000099490.3:c.5512+1G>A	X1837_splice	CLINVAR-H0749849	CLINVAR-H0749849-M01-V01	CLINVAR	998028.0	False	False	False	False	False	20
NSD1	ENSG00000165671.14	ENST00000439151.2	chr5	22	+	True	176696810	176696810	T	G	ENST00000439151.2:c.5509+2T>G	X1836_splice	Splice_Site	I_15	SNP	True	2	Class 2: This mutation can be modeled, but the effect may not be consistent.	13nt	7nt	Nsd1	ENSMUSG00000021488.9	ENSMUST00000099490.3	chr13	22	+	SNP	Splice_Site	I_15	55444007.0	55444007.0	T	G	ENSMUST00000099490.3:c.5512+2T>G	X1837_splice	55444007.0	55444007.0	T	G	ENSMUST00000099490.3:c.5512+2T>G	X1837_splice	CLINVAR-H0749850	CLINVAR-H0749850-M01-V01	CLINVAR	856456.0	False	False	False	False	False	20
NSD1	ENSG00000165671.14	ENST00000439151.2	chr5	22	+	True	176700561	176700561	G	A	ENST00000439151.2:c.5510-112G>A		Non_Coding,I	I_15	SNP	True	2	Class 2: This mutation can be modeled, but the effect may not be consistent.	1nt	2nt	Nsd1	ENSMUSG00000021488.9	ENSMUST00000099490.3	chr13	22	+	SNP	Intron	I_15	55446271.0	55446271.0	G	A	ENSMUST00000099490.3:c.5513-106G>A		55446271.0	55446271.0	G	A	ENSMUST00000099490.3:c.5513-106G>A		CLINVAR-H0749853	CLINVAR-H0749853-M01-V01	CLINVAR	1200522.0	False	False	False	False	False	3
NSD1	ENSG00000165671.14	ENST00000439151.2	chr5	22	+	True	176700672	176700672	G	A	ENST00000439151.2:c.5510-1G>A	X1836_splice	Splice_Site	I_15	SNP	True	2	Class 2: This mutation can be modeled, but the effect may not be consistent.	1nt	21nt	Nsd1	ENSMUSG00000021488.9	ENSMUST00000099490.3	chr13	22	+	SNP	Splice_Site	I_15	55446376.0	55446376.0	G	A	ENSMUST00000099490.3:c.5513-1G>A	X1837_splice	55446376.0	55446376.0	G	A	ENSMUST00000099490.3:c.5513-1G>A	X1837_splice	CLINVAR-H0749855	CLINVAR-H0749855-M01-V01	CLINVAR	2637360.0	False	False	False	False	False	22
NSD1	ENSG00000165671.14	ENST00000439151.2	chr5	22	+	True	176700786	176700786	G	A	ENST00000439151.2:c.5622+1G>A	X1873_splice	Splice_Site	I_16	SNP	True	2	Class 2: This mutation can be modeled, but the effect may not be consistent.	12nt	3nt	Nsd1	ENSMUSG00000021488.9	ENSMUST00000099490.3	chr13	22	+	SNP	Splice_Site	I_16	55446490.0	55446490.0	G	A	ENSMUST00000099490.3:c.5625+1G>A	X1874_splice	55446490.0	55446490.0	G	A	ENSMUST00000099490.3:c.5625+1G>A	X1874_splice	CLINVAR-H0749870	CLINVAR-H0749870-M01-V01	CLINVAR	2308598.0	False	False	False	False	False	15
NSD1	ENSG00000165671.14	ENST00000439151.2	chr5	22	+	True	176700885	176700885	G	A	ENST00000439151.2:c.5622+100G>A		Non_Coding,I	I_16	SNP	True	2	Class 2: This mutation can be modeled, but the effect may not be consistent.	0nt	0nt	Nsd1	ENSMUSG00000021488.9	ENSMUST00000099490.3	chr13	22	+	SNP	Intron	I_16	55446588.0	55446588.0	G	A	ENSMUST00000099490.3:c.5625+99G>A		55446588.0	55446588.0	G	A	ENSMUST00000099490.3:c.5625+99G>A		CLINVAR-H0749871	CLINVAR-H0749871-M01-V01	CLINVAR	1175669.0	False	False	False	False	False	0
NSD1	ENSG00000165671.14	ENST00000439151.2	chr5	22	+	True	176700972	176700972	C	T	ENST00000439151.2:c.5622+187C>T		Non_Coding,I	I_16	SNP	True	2	Class 2: This mutation can be modeled, but the effect may not be consistent.	0nt	0nt	Nsd1	ENSMUSG00000021488.9	ENSMUST00000099490.3	chr13	22	+	SNP	Intron	I_16	55446651.0	55446651.0	C	T	ENSMUST00000099490.3:c.5625+162C>T		55446651.0	55446651.0	C	T	ENSMUST00000099490.3:c.5625+162C>T		CLINVAR-H0749872	CLINVAR-H0749872-M01-V01	CLINVAR	1263883.0	False	False	False	False	False	0
NSD1	ENSG00000165671.14	ENST00000439151.2	chr5	22	+	True	176707544	176707544	G	A	ENST00000439151.2:c.5623-22G>A		Non_Coding,I	I_16	SNP	True	2	Class 2: This mutation can be modeled, but the effect may not be consistent.	1nt	0nt	Nsd1	ENSMUSG00000021488.9	ENSMUST00000099490.3	chr13	22	+	SNP	Intron	I_16	55447484.0	55447484.0	G	A	ENSMUST00000099490.3:c.5626-20G>A		55447484.0	55447484.0	G	A	ENSMUST00000099490.3:c.5626-20G>A		CLINVAR-H0749873	CLINVAR-H0749873-M01-V01	CLINVAR	261592.0	False	False	False	False	False	1
NSD1	ENSG00000165671.14	ENST00000439151.2	chr5	22	+	True	176707562	176707562	C	T	ENST00000439151.2:c.5623-4C>T		Non_Coding,I	I_16	SNP	True	2	Class 2: This mutation can be modeled, but the effect may not be consistent.	1nt	0nt	Nsd1	ENSMUSG00000021488.9	ENSMUST00000099490.3	chr13	22	+	SNP	Intron	I_16	55447498.0	55447498.0	C	T	ENSMUST00000099490.3:c.5626-6C>T		55447498.0	55447498.0	C	T	ENSMUST00000099490.3:c.5626-6C>T		CLINVAR-H0749874	CLINVAR-H0749874-M01-V01	CLINVAR	589650.0	False	False	False	False	False	1
NSD1	ENSG00000165671.14	ENST00000439151.2	chr5	22	+	True	176707564	176707564	A	C	ENST00000439151.2:c.5623-2A>C	X1874_splice	Splice_Site	I_16	SNP	True	2	Class 2: This mutation can be modeled, but the effect may not be consistent.	1nt	3nt	Nsd1	ENSMUSG00000021488.9	ENSMUST00000099490.3	chr13	22	+	SNP	Splice_Site	I_16	55447502.0	55447502.0	A	C	ENSMUST00000099490.3:c.5626-2A>C	X1875_splice	55447502.0	55447502.0	A	C	ENSMUST00000099490.3:c.5626-2A>C	X1875_splice	CLINVAR-H0749875	CLINVAR-H0749875-M01-V01	CLINVAR	1690807.0	False	False	False	False	False	4
NSD1	ENSG00000165671.14	ENST00000439151.2	chr5	22	+	True	176707836	176707836	G	A	ENST00000439151.2:c.5892+1G>A	X1963_splice	Splice_Site	I_17	SNP	True	2	Class 2: This mutation can be modeled, but the effect may not be consistent.	11nt	0nt	Nsd1	ENSMUSG00000021488.9	ENSMUST00000099490.3	chr13	22	+	SNP	Splice_Site	I_17	55447774.0	55447774.0	G	A	ENSMUST00000099490.3:c.5895+1G>A	X1964_splice	55447774.0	55447774.0	G	A	ENSMUST00000099490.3:c.5895+1G>A	X1964_splice	CLINVAR-H0749941	CLINVAR-H0749941-M01-V01	CLINVAR	524688.0	False	False	False	False	False	11
NSD1	ENSG00000165671.14	ENST00000439151.2	chr5	22	+	True	176707836	176707836	G	T	ENST00000439151.2:c.5892+1G>T	X1963_splice	Splice_Site	I_17	SNP	True	2	Class 2: This mutation can be modeled, but the effect may not be consistent.	11nt	0nt	Nsd1	ENSMUSG00000021488.9	ENSMUST00000099490.3	chr13	22	+	SNP	Splice_Site	I_17	55447774.0	55447774.0	G	T	ENSMUST00000099490.3:c.5895+1G>T	X1964_splice	55447774.0	55447774.0	G	T	ENSMUST00000099490.3:c.5895+1G>T	X1964_splice	CLINVAR-H0749942	CLINVAR-H0749942-M01-V01	CLINVAR	265497.0	False	False	False	False	False	11
NSD1	ENSG00000165671.14	ENST00000439151.2	chr5	22	+	True	176707861	176707861	A	G	ENST00000439151.2:c.5892+26A>G		Non_Coding,I	I_17	SNP	True	2	Class 2: This mutation can be modeled, but the effect may not be consistent.	0nt	0nt	Nsd1	ENSMUSG00000021488.9	ENSMUST00000099490.3	chr13	22	+	SNP	Intron	I_17	55447791.0	55447791.0	A	G	ENSMUST00000099490.3:c.5895+18A>G		55447791.0	55447791.0	A	G	ENSMUST00000099490.3:c.5895+18A>G		CLINVAR-H0749945	CLINVAR-H0749945-M01-V01	CLINVAR	1300587.0	False	False	False	False	False	0
NSD1	ENSG00000165671.14	ENST00000439151.2	chr5	22	+	True	176709464	176709464	A	G	ENST00000439151.2:c.5893-2A>G	X1964_splice	Splice_Site	I_17	SNP	True	2	Class 2: This mutation can be modeled, but the effect may not be consistent.	4nt	3nt	Nsd1	ENSMUSG00000021488.9	ENSMUST00000099490.3	chr13	22	+	SNP	Splice_Site	I_17	55449538.0	55449538.0	A	G	ENSMUST00000099490.3:c.5896-2A>G	X1965_splice	55449538.0	55449538.0	A	G	ENSMUST00000099490.3:c.5896-2A>G	X1965_splice	CLINVAR-H0749947	CLINVAR-H0749947-M01-V01	CLINVAR	159384.0	False	False	False	False	False	7
NSD1	ENSG00000165671.14	ENST00000439151.2	chr5	22	+	True	176709583	176709583	G	T	ENST00000439151.2:c.6009+1G>T	X2002_splice	Splice_Site	I_18	SNP	True	2	Class 2: This mutation can be modeled, but the effect may not be consistent.	3nt	8nt	Nsd1	ENSMUSG00000021488.9	ENSMUST00000099490.3	chr13	22	+	SNP	Splice_Site	I_18	55449657.0	55449657.0	G	T	ENSMUST00000099490.3:c.6012+1G>T	X2003_splice	55449657.0	55449657.0	G	T	ENSMUST00000099490.3:c.6012+1G>T	X2003_splice	CLINVAR-H0749977	CLINVAR-H0749977-M01-V01	CLINVAR	452541.0	False	False	False	False	False	11
NSD1	ENSG00000165671.14	ENST00000439151.2	chr5	22	+	True	176709585	176709585	A	C	ENST00000439151.2:c.6009+3A>C		Non_Coding,I	I_18	SNP	True	2	Class 2: This mutation can be modeled, but the effect may not be consistent.	5nt	6nt	Nsd1	ENSMUSG00000021488.9	ENSMUST00000099490.3	chr13	22	+	SNP	Intron	I_18	55449659.0	55449659.0	A	C	ENSMUST00000099490.3:c.6012+3A>C		55449659.0	55449659.0	A	C	ENSMUST00000099490.3:c.6012+3A>C		CLINVAR-H0749978	CLINVAR-H0749978-M01-V01	CLINVAR	1419039.0	False	False	False	False	False	11
NSD1	ENSG00000165671.14	ENST00000439151.2	chr5	22	+	True	176710547	176710547	C	G	ENST00000439151.2:c.6010-241C>G		Non_Coding,I	I_18	SNP	True	2	Class 2: This mutation can be modeled, but the effect may not be consistent.	0nt	2nt	Nsd1	ENSMUSG00000021488.9	ENSMUST00000099490.3	chr13	22	+	SNP	Intron	I_18	55450422.0	55450422.0	C	G	ENSMUST00000099490.3:c.6013-230C>G		55450422.0	55450422.0	C	G	ENSMUST00000099490.3:c.6013-230C>G		CLINVAR-H0749980	CLINVAR-H0749980-M01-V01	CLINVAR	667732.0	False	False	False	False	False	2
NSD1	ENSG00000165671.14	ENST00000439151.2	chr5	22	+	True	176710547	176710547	C	T	ENST00000439151.2:c.6010-241C>T		Non_Coding,I	I_18	SNP	True	2	Class 2: This mutation can be modeled, but the effect may not be consistent.	0nt	2nt	Nsd1	ENSMUSG00000021488.9	ENSMUST00000099490.3	chr13	22	+	SNP	Intron	I_18	55450422.0	55450422.0	C	T	ENSMUST00000099490.3:c.6013-230C>T		55450422.0	55450422.0	C	T	ENSMUST00000099490.3:c.6013-230C>T		CLINVAR-H0749981	CLINVAR-H0749981-M01-V01	CLINVAR	1295768.0	False	False	False	False	False	2
NSD1	ENSG00000165671.14	ENST00000439151.2	chr5	22	+	True	176710626	176710626	T	G	ENST00000439151.2:c.6010-162T>G		Non_Coding,I	I_18	SNP	True	2	Class 2: This mutation can be modeled, but the effect may not be consistent.	1nt	0nt	Nsd1	ENSMUSG00000021488.9	ENSMUST00000099490.3	chr13	22	+	SNP	Intron	I_18	55450482.0	55450482.0	T	G	ENSMUST00000099490.3:c.6013-170T>G		55450482.0	55450482.0	T	G	ENSMUST00000099490.3:c.6013-170T>G		CLINVAR-H0749982	CLINVAR-H0749982-M01-V01	CLINVAR	1259805.0	False	False	False	False	False	1
NSD1	ENSG00000165671.14	ENST00000439151.2	chr5	22	+	True	176710777	176710777	T	A	ENST00000439151.2:c.6010-11T>A		Non_Coding,I	I_18	SNP	True	2	Class 2: This mutation can be modeled, but the effect may not be consistent.	1nt	1nt	Nsd1	ENSMUSG00000021488.9	ENSMUST00000099490.3	chr13	22	+	SNP	Intron	I_18	55450640.0	55450640.0	T	A	ENSMUST00000099490.3:c.6013-12T>A		55450640.0	55450640.0	T	A	ENSMUST00000099490.3:c.6013-12T>A		CLINVAR-H0749985	CLINVAR-H0749985-M01-V01	CLINVAR	432699.0	False	False	False	False	False	2
NSD1	ENSG00000165671.14	ENST00000439151.2	chr5	22	+	True	176710787	176710787	G	A	ENST00000439151.2:c.6010-1G>A	X2003_splice	Splice_Site	I_18	SNP	True	2	Class 2: This mutation can be modeled, but the effect may not be consistent.	8nt	2nt	Nsd1	ENSMUSG00000021488.9	ENSMUST00000099490.3	chr13	22	+	SNP	Splice_Site	I_18	55450651.0	55450651.0	G	A	ENSMUST00000099490.3:c.6013-1G>A	X2004_splice	55450651.0	55450651.0	G	A	ENSMUST00000099490.3:c.6013-1G>A	X2004_splice	CLINVAR-H0749986	CLINVAR-H0749986-M01-V01	CLINVAR	379496.0	False	False	False	False	False	10
NSD1	ENSG00000165671.14	ENST00000439151.2	chr5	22	+	True	176710930	176710930	G	A	ENST00000439151.2:c.6151+1G>A	X2050_splice	Splice_Site	I_19	SNP	True	2	Class 2: This mutation can be modeled, but the effect may not be consistent.	16nt	4nt	Nsd1	ENSMUSG00000021488.9	ENSMUST00000099490.3	chr13	22	+	SNP	Splice_Site	I_19	55450794.0	55450794.0	G	A	ENSMUST00000099490.3:c.6154+1G>A	X2051_splice	55450794.0	55450794.0	G	A	ENSMUST00000099490.3:c.6154+1G>A	X2051_splice	CLINVAR-H0750023	CLINVAR-H0750023-M01-V01	CLINVAR	4138.0	False	False	False	False	False	20
NSD1	ENSG00000165671.14	ENST00000439151.2	chr5	22	+	True	176710930	176710930	G	T	ENST00000439151.2:c.6151+1G>T	X2050_splice	Splice_Site	I_19	SNP	True	2	Class 2: This mutation can be modeled, but the effect may not be consistent.	16nt	4nt	Nsd1	ENSMUSG00000021488.9	ENSMUST00000099490.3	chr13	22	+	SNP	Splice_Site	I_19	55450794.0	55450794.0	G	T	ENSMUST00000099490.3:c.6154+1G>T	X2051_splice	55450794.0	55450794.0	G	T	ENSMUST00000099490.3:c.6154+1G>T	X2051_splice	CLINVAR-H0750024	CLINVAR-H0750024-M01-V01	CLINVAR	2629706.0	False	False	False	False	False	20
NSD1	ENSG00000165671.14	ENST00000439151.2	chr5	22	+	True	176710939	176710939	A	T	ENST00000439151.2:c.6151+10A>T		Non_Coding,I	I_19	SNP	True	2	Class 2: This mutation can be modeled, but the effect may not be consistent.	2nt	3nt	Nsd1	ENSMUSG00000021488.9	ENSMUST00000099490.3	chr13	22	+	SNP	Intron	I_19	55450803.0	55450803.0	A	T	ENSMUST00000099490.3:c.6154+10A>T		55450803.0	55450803.0	A	T	ENSMUST00000099490.3:c.6154+10A>T		CLINVAR-H0750025	CLINVAR-H0750025-M01-V01	CLINVAR	2126540.0	False	False	False	False	False	5
NSD1	ENSG00000165671.14	ENST00000439151.2	chr5	22	+	True	176710947	176710947	A	T	ENST00000439151.2:c.6151+18A>T		Non_Coding,I	I_19	SNP	True	2	Class 2: This mutation can be modeled, but the effect may not be consistent.	1nt	4nt	Nsd1	ENSMUSG00000021488.9	ENSMUST00000099490.3	chr13	22	+	SNP	Intron	I_19	55450811.0	55450811.0	A	T	ENSMUST00000099490.3:c.6154+18A>T		55450811.0	55450811.0	A	T	ENSMUST00000099490.3:c.6154+18A>T		CLINVAR-H0750026	CLINVAR-H0750026-M01-V01	CLINVAR	2047422.0	False	False	False	False	False	5
NSD1	ENSG00000165671.14	ENST00000439151.2	chr5	22	+	True	176711066	176711066	G	A	ENST00000439151.2:c.6151+137G>A		Non_Coding,I	I_19	SNP	True	2	Class 2: This mutation can be modeled, but the effect may not be consistent.	2nt	0nt	Nsd1	ENSMUSG00000021488.9	ENSMUST00000099490.3	chr13	22	+	SNP	Intron	I_19	55450941.0	55450941.0	G	A	ENSMUST00000099490.3:c.6154+148G>A		55450941.0	55450941.0	G	A	ENSMUST00000099490.3:c.6154+148G>A		CLINVAR-H0750027	CLINVAR-H0750027-M01-V01	CLINVAR	1210990.0	False	False	False	False	False	2
NSD1	ENSG00000165671.14	ENST00000439151.2	chr5	22	+	True	176711150	176711150	A	G	ENST00000439151.2:c.6151+221A>G		Non_Coding,I	I_19	SNP	True	2	Class 2: This mutation can be modeled, but the effect may not be consistent.	1nt	0nt	Nsd1	ENSMUSG00000021488.9	ENSMUST00000099490.3	chr13	22	+	SNP	Intron	I_19	55450992.0	55450992.0	A	G	ENSMUST00000099490.3:c.6154+199A>G		55450992.0	55450992.0	A	G	ENSMUST00000099490.3:c.6154+199A>G		CLINVAR-H0750028	CLINVAR-H0750028-M01-V01	CLINVAR	1195022.0	False	False	False	False	False	1
NSD1	ENSG00000165671.14	ENST00000439151.2	chr5	22	+	True	176711216	176711216	A	G	ENST00000439151.2:c.6151+287A>G		Non_Coding,I	I_19	SNP	True	2	Class 2: This mutation can be modeled, but the effect may not be consistent.	0nt	0nt	Nsd1	ENSMUSG00000021488.9	ENSMUST00000099490.3	chr13	22	+	SNP	Intron	I_19	55451055.0	55451055.0	A	G	ENSMUST00000099490.3:c.6154+262A>G		55451055.0	55451055.0	A	G	ENSMUST00000099490.3:c.6154+262A>G		CLINVAR-H0750029	CLINVAR-H0750029-M01-V01	CLINVAR	1206848.0	False	False	False	False	False	0
NSD1	ENSG00000165671.14	ENST00000439151.2	chr5	22	+	True	176715806	176715806	G	A	ENST00000439151.2:c.6152-14G>A		Non_Coding,I	I_19	SNP	True	2	Class 2: This mutation can be modeled, but the effect may not be consistent.	0nt	0nt	Nsd1	ENSMUSG00000021488.9	ENSMUST00000099490.3	chr13	22	+	SNP	Intron	I_19	55454733.0	55454733.0	G	A	ENSMUST00000099490.3:c.6155-16G>A		55454733.0	55454733.0	G	A	ENSMUST00000099490.3:c.6155-16G>A		CLINVAR-H0750031	CLINVAR-H0750031-M01-V01	CLINVAR	159403.0	False	False	False	False	False	0
NSD1	ENSG00000165671.14	ENST00000439151.2	chr5	22	+	True	176715815	176715815	T	C	ENST00000439151.2:c.6152-5T>C		Non_Coding,I	I_19	SNP	True	2	Class 2: This mutation can be modeled, but the effect may not be consistent.	7nt	23nt	Nsd1	ENSMUSG00000021488.9	ENSMUST00000099490.3	chr13	22	+	SNP	Intron	I_19	55454744.0	55454744.0	T	C	ENSMUST00000099490.3:c.6155-5T>C		55454744.0	55454744.0	T	C	ENSMUST00000099490.3:c.6155-5T>C		CLINVAR-H0750032	CLINVAR-H0750032-M01-V01	CLINVAR	730760.0	False	False	False	False	False	30
NSD1	ENSG00000165671.14	ENST00000439151.2	chr5	22	+	True	176715815	176715815	T	G	ENST00000439151.2:c.6152-5T>G		Non_Coding,I	I_19	SNP	True	2	Class 2: This mutation can be modeled, but the effect may not be consistent.	7nt	23nt	Nsd1	ENSMUSG00000021488.9	ENSMUST00000099490.3	chr13	22	+	SNP	Intron	I_19	55454744.0	55454744.0	T	G	ENSMUST00000099490.3:c.6155-5T>G		55454744.0	55454744.0	T	G	ENSMUST00000099490.3:c.6155-5T>G		CLINVAR-H0750033	CLINVAR-H0750033-M01-V01	CLINVAR	573155.0	False	False	False	False	False	30
NSD1	ENSG00000165671.14	ENST00000439151.2	chr5	22	+	True	176715819	176715819	G	A	ENST00000439151.2:c.6152-1G>A	X2050_splice	Splice_Site	I_19	SNP	True	2	Class 2: This mutation can be modeled, but the effect may not be consistent.	11nt	19nt	Nsd1	ENSMUSG00000021488.9	ENSMUST00000099490.3	chr13	22	+	SNP	Splice_Site	I_19	55454748.0	55454748.0	G	A	ENSMUST00000099490.3:c.6155-1G>A	X2051_splice	55454748.0	55454748.0	G	A	ENSMUST00000099490.3:c.6155-1G>A	X2051_splice	CLINVAR-H0750034	CLINVAR-H0750034-M01-V01	CLINVAR	289994.0	False	False	False	False	False	30
NSD1	ENSG00000165671.14	ENST00000439151.2	chr5	22	+	True	176715927	176715927	G	A	ENST00000439151.2:c.6258+1G>A	X2085_splice	Splice_Site	I_20	SNP	True	2	Class 2: This mutation can be modeled, but the effect may not be consistent.	9nt	5nt	Nsd1	ENSMUSG00000021488.9	ENSMUST00000099490.3	chr13	22	+	SNP	Splice_Site	I_20	55454856.0	55454856.0	G	A	ENSMUST00000099490.3:c.6261+1G>A	X2086_splice	55454856.0	55454856.0	G	A	ENSMUST00000099490.3:c.6261+1G>A	X2086_splice	CLINVAR-H0750052	CLINVAR-H0750052-M01-V01	CLINVAR	159406.0	False	False	False	False	False	14
NSD1	ENSG00000165671.14	ENST00000439151.2	chr5	22	+	True	176715927	176715927	G	T	ENST00000439151.2:c.6258+1G>T	X2085_splice	Splice_Site	I_20	SNP	True	2	Class 2: This mutation can be modeled, but the effect may not be consistent.	9nt	5nt	Nsd1	ENSMUSG00000021488.9	ENSMUST00000099490.3	chr13	22	+	SNP	Splice_Site	I_20	55454856.0	55454856.0	G	T	ENSMUST00000099490.3:c.6261+1G>T	X2086_splice	55454856.0	55454856.0	G	T	ENSMUST00000099490.3:c.6261+1G>T	X2086_splice	CLINVAR-H0750053	CLINVAR-H0750053-M01-V01	CLINVAR	1323377.0	False	False	False	False	False	14
NSD1	ENSG00000165671.14	ENST00000439151.2	chr5	22	+	True	176718947	176718947	A	T	ENST00000439151.2:c.6259-8A>T		Non_Coding,I	I_20	SNP	True	2	Class 2: This mutation can be modeled, but the effect may not be consistent.	10nt	2nt	Nsd1	ENSMUSG00000021488.9	ENSMUST00000099490.3	chr13	22	+	SNP	Intron	I_20	55458142.0	55458142.0	A	T	ENSMUST00000099490.3:c.6262-8A>T		55458142.0	55458142.0	A	T	ENSMUST00000099490.3:c.6262-8A>T		CLINVAR-H0750057	CLINVAR-H0750057-M01-V01	CLINVAR	159407.0	False	False	False	False	False	12
NSD1	ENSG00000165671.14	ENST00000439151.2	chr5	22	+	True	176719160	176719160	G	A	ENST00000439151.2:c.6463+1G>A	X2154_splice	Splice_Site	I_21	SNP	True	2	Class 2: This mutation can be modeled, but the effect may not be consistent.	11nt	7nt	Nsd1	ENSMUSG00000021488.9	ENSMUST00000099490.3	chr13	22	+	SNP	Splice_Site	I_21	55458355.0	55458355.0	G	A	ENSMUST00000099490.3:c.6466+1G>A	X2155_splice	55458355.0	55458355.0	G	A	ENSMUST00000099490.3:c.6466+1G>A	X2155_splice	CLINVAR-H0750116	CLINVAR-H0750116-M01-V01	CLINVAR	96067.0	False	False	False	False	False	18
NSD1	ENSG00000165671.14	ENST00000439151.2	chr5	22	+	True	176719164	176719164	G	C	ENST00000439151.2:c.6463+5G>C		Non_Coding,I	I_21	SNP	True	2	Class 2: This mutation can be modeled, but the effect may not be consistent.	15nt	3nt	Nsd1	ENSMUSG00000021488.9	ENSMUST00000099490.3	chr13	22	+	SNP	Intron	I_21	55458359.0	55458359.0	G	C	ENSMUST00000099490.3:c.6466+5G>C		55458359.0	55458359.0	G	C	ENSMUST00000099490.3:c.6466+5G>C		CLINVAR-H0750117	CLINVAR-H0750117-M01-V01	CLINVAR	373053.0	False	False	False	False	False	18
NSD1	ENSG00000165671.14	ENST00000439151.2	chr5	22	+	True	176719167	176719167	C	A	ENST00000439151.2:c.6463+8C>A		Non_Coding,I	I_21	SNP	True	2	Class 2: This mutation can be modeled, but the effect may not be consistent.	18nt	0nt	Nsd1	ENSMUSG00000021488.9	ENSMUST00000099490.3	chr13	22	+	SNP	Intron	I_21	55458362.0	55458362.0	C	A	ENSMUST00000099490.3:c.6466+8C>A		55458362.0	55458362.0	C	A	ENSMUST00000099490.3:c.6466+8C>A		CLINVAR-H0750118	CLINVAR-H0750118-M01-V01	CLINVAR	696444.0	False	False	False	False	False	18
NSD1	ENSG00000165671.14	ENST00000439151.2	chr5	22	+	True	176720535	176720535	G	C	ENST00000439151.2:c.6464-298G>C		Non_Coding,I	I_21	SNP	True	2	Class 2: This mutation can be modeled, but the effect may not be consistent.	0nt	0nt	Nsd1	ENSMUSG00000021488.9	ENSMUST00000099490.3	chr13	22	+	SNP	Intron	I_21	55459656.0	55459656.0	G	C	ENSMUST00000099490.3:c.6467-276G>C		55459656.0	55459656.0	G	C	ENSMUST00000099490.3:c.6467-276G>C		CLINVAR-H0750121	CLINVAR-H0750121-M01-V01	CLINVAR	1286706.0	False	False	False	False	False	0
NSD1	ENSG00000165671.14	ENST00000439151.2	chr5	22	+	True	176720820	176720820	T	C	ENST00000439151.2:c.6464-13T>C		Non_Coding,I	I_21	SNP	True	2	Class 2: This mutation can be modeled, but the effect may not be consistent.	0nt	2nt	Nsd1	ENSMUSG00000021488.9	ENSMUST00000099490.3	chr13	22	+	SNP	Intron	I_21	55459920.0	55459920.0	T	C	ENSMUST00000099490.3:c.6467-12T>C		55459920.0	55459920.0	T	C	ENSMUST00000099490.3:c.6467-12T>C		CLINVAR-H0750126	CLINVAR-H0750126-M01-V01	CLINVAR	2178655.0	False	False	False	False	False	2
NSD1	ENSG00000165671.14	ENST00000439151.2	chr5	22	+	True	176720825	176720825	G	T	ENST00000439151.2:c.6464-8G>T		Non_Coding,I	I_21	SNP	True	2	Class 2: This mutation can be modeled, but the effect may not be consistent.	1nt	9nt	Nsd1	ENSMUSG00000021488.9	ENSMUST00000099490.3	chr13	22	+	SNP	Intron	I_21	55459924.0	55459924.0	G	T	ENSMUST00000099490.3:c.6467-8G>T		55459924.0	55459924.0	G	T	ENSMUST00000099490.3:c.6467-8G>T		CLINVAR-H0750127	CLINVAR-H0750127-M01-V01	CLINVAR	501388.0	False	False	False	False	False	10
NSD1	ENSG00000165671.14	ENST00000439151.2	chr5	22	+	True	176720828	176720828	T	C	ENST00000439151.2:c.6464-5T>C		Non_Coding,I	I_21	SNP	True	2	Class 2: This mutation can be modeled, but the effect may not be consistent.	4nt	6nt	Nsd1	ENSMUSG00000021488.9	ENSMUST00000099490.3	chr13	22	+	SNP	Intron	I_21	55459927.0	55459927.0	T	C	ENSMUST00000099490.3:c.6467-5T>C		55459927.0	55459927.0	T	C	ENSMUST00000099490.3:c.6467-5T>C		CLINVAR-H0750129	CLINVAR-H0750129-M01-V01	CLINVAR	501387.0	False	False	False	False	False	10
NSD1	ENSG00000165671.14	ENST00000439151.2	chr5	22	+	True	176720832	176720832	G	A	ENST00000439151.2:c.6464-1G>A	X2154_splice	Splice_Site	I_21	SNP	True	2	Class 2: This mutation can be modeled, but the effect may not be consistent.	8nt	2nt	Nsd1	ENSMUSG00000021488.9	ENSMUST00000099490.3	chr13	22	+	SNP	Splice_Site	I_21	55459931.0	55459931.0	G	A	ENSMUST00000099490.3:c.6467-1G>A	X2155_splice	55459931.0	55459931.0	G	A	ENSMUST00000099490.3:c.6467-1G>A	X2155_splice	CLINVAR-H0750130	CLINVAR-H0750130-M01-V01	CLINVAR	1008405.0	False	False	False	False	False	10
NSD1	ENSG00000165671.14	ENST00000439151.2	chr5	22	+	True	176693015	176693015	G	A	ENST00000439151.2:c.5147-1548G>A		Non_Coding,I	I_13	SNP	True	2	Class 2: This mutation can be modeled, but the effect may not be consistent.	1nt	1nt	Nsd1	ENSMUSG00000021488.9	ENSMUST00000099490.3	chr13	22	+	SNP	Intron	I_13	55439817.0	55439817.0	G	A	ENSMUST00000099490.3:c.5150-1554G>A		55439817.0	55439817.0	G	A	ENSMUST00000099490.3:c.5150-1554G>A		COSMIC-H0656567	COSMIC-H0656567-M01-V01	COSMIC	58621859.0	False	False	False	False	False	2
NSD1	ENSG00000165671.14	ENST00000439151.2	chr5	22	+	True	176698095	176698095	T	G	ENST00000439151.2:c.5509+1287T>G		Non_Coding,I	I_15	SNP	True	2	Class 2: This mutation can be modeled, but the effect may not be consistent.	0nt	0nt	Nsd1	ENSMUSG00000021488.9	ENSMUST00000099490.3	chr13	22	+	SNP	Intron	I_15	55445286.0	55445286.0	T	G	ENSMUST00000099490.3:c.5512+1281T>G		55445286.0	55445286.0	T	G	ENSMUST00000099490.3:c.5512+1281T>G		COSMIC-H0656581	COSMIC-H0656581-M01-V01	COSMIC	58622124.0	False	False	False	False	False	0
NSD1	ENSG00000165671.14	ENST00000439151.2	chr5	22	+	True	176673678	176673678	G	T	ENST00000439151.2:c.4379-1G>T	X1459_splice	Splice_Site	I_8	SNP	True	2	Class 2: This mutation can be modeled, but the effect may not be consistent.	3nt	13nt	Nsd1	ENSMUSG00000021488.9	ENSMUST00000099490.3	chr13	22	+	SNP	Splice_Site	I_8	55424335.0	55424335.0	G	T	ENSMUST00000099490.3:c.4382-1G>T	X1460_splice	55424335.0	55424335.0	G	T	ENSMUST00000099490.3:c.4382-1G>T	X1460_splice	COSMIC-H0656587	COSMIC-H0656587-M01-V01	COSMIC	58624982.0	False	False	False	False	False	16
NSD1	ENSG00000165671.14	ENST00000439151.2	chr5	22	+	True	176694492	176694492	A	G	ENST00000439151.2:c.5147-71A>G		Non_Coding,I	I_13	SNP	True	2	Class 2: This mutation can be modeled, but the effect may not be consistent.	0nt	0nt	Nsd1	ENSMUSG00000021488.9	ENSMUST00000099490.3	chr13	22	+	SNP	Intron	I_13	55441295.0	55441295.0	A	G	ENSMUST00000099490.3:c.5150-76A>G		55441295.0	55441295.0	A	G	ENSMUST00000099490.3:c.5150-76A>G		COSMIC-H0656596	COSMIC-H0656596-M01-V01	COSMIC	58641649.0	False	False	False	False	False	0
NSD1	ENSG00000165671.14	ENST00000439151.2	chr5	22	+	True	176674522	176674522	T	G	ENST00000439151.2:c.4498-660T>G		Non_Coding,I	I_9	SNP	True	2	Class 2: This mutation can be modeled, but the effect may not be consistent.	2nt	0nt	Nsd1	ENSMUSG00000021488.9	ENSMUST00000099490.3	chr13	22	+	SNP	Intron	I_9	55424675.0	55424675.0	T	G	ENSMUST00000099490.3:c.4501-670T>G		55424675.0	55424675.0	T	G	ENSMUST00000099490.3:c.4501-670T>G		COSMIC-H0656609	COSMIC-H0656609-M01-V01	COSMIC	58645370.0	False	False	False	False	False	2
NSD1	ENSG00000165671.14	ENST00000439151.2	chr5	22	+	True	176673677	176673677	A	G	ENST00000439151.2:c.4379-2A>G	X1459_splice	Splice_Site	I_8	SNP	True	2	Class 2: This mutation can be modeled, but the effect may not be consistent.	2nt	14nt	Nsd1	ENSMUSG00000021488.9	ENSMUST00000099490.3	chr13	22	+	SNP	Splice_Site	I_8	55424334.0	55424334.0	A	G	ENSMUST00000099490.3:c.4382-2A>G	X1460_splice	55424334.0	55424334.0	A	G	ENSMUST00000099490.3:c.4382-2A>G	X1460_splice	COSMIC-H0656612	COSMIC-H0656612-M01-V01	COSMIC	58645386.0	False	False	False	False	False	16
NSD1	ENSG00000165671.14	ENST00000439151.2	chr5	22	+	True	176720831	176720831	A	G	ENST00000439151.2:c.6464-2A>G	X2154_splice	Splice_Site	I_21	SNP	True	2	Class 2: This mutation can be modeled, but the effect may not be consistent.	7nt	3nt	Nsd1	ENSMUSG00000021488.9	ENSMUST00000099490.3	chr13	22	+	SNP	Splice_Site	I_21	55459930.0	55459930.0	A	G	ENSMUST00000099490.3:c.6467-2A>G	X2155_splice	55459930.0	55459930.0	A	G	ENSMUST00000099490.3:c.6467-2A>G	X2155_splice	COSMIC-H0656622	COSMIC-H0656622-M01-V01	COSMIC	58645549.0	False	False	False	False	False	10
NSD1	ENSG00000165671.14	ENST00000439151.2	chr5	22	+	True	176684249	176684249	G	T	ENST00000439151.2:c.4966+97G>T		Non_Coding,I	I_12	SNP	True	2	Class 2: This mutation can be modeled, but the effect may not be consistent.	1nt	2nt	Nsd1	ENSMUSG00000021488.9	ENSMUST00000099490.3	chr13	22	+	SNP	Intron	I_12	55438154.0	55438154.0	G	T	ENSMUST00000099490.3:c.4969+86G>T		55438154.0	55438154.0	G	T	ENSMUST00000099490.3:c.4969+86G>T		COSMIC-H0656636	COSMIC-H0656636-M01-V01	COSMIC	58645721.0	False	False	False	False	False	3
NSD1	ENSG00000165671.14	ENST00000439151.2	chr5	22	+	True	176684525	176684525	C	T	ENST00000439151.2:c.4966+373C>T		Non_Coding,I	I_12	SNP	True	2	Class 2: This mutation can be modeled, but the effect may not be consistent.	1nt	2nt	Nsd1	ENSMUSG00000021488.9	ENSMUST00000099490.3	chr13	22	+	SNP	Intron	I_12	55438434.0	55438434.0	C	T	ENSMUST00000099490.3:c.4969+366C>T		55438434.0	55438434.0	C	T	ENSMUST00000099490.3:c.4969+366C>T		COSMIC-H0656639	COSMIC-H0656639-M01-V01	COSMIC	58645740.0	False	False	False	False	False	3
NSD1	ENSG00000165671.14	ENST00000439151.2	chr5	22	+	True	176563910	176563910	G	T	ENST00000439151.2:c.927+879G>T		Non_Coding,I	I_1	SNP	True	2	Class 2: This mutation can be modeled, but the effect may not be consistent.	0nt	1nt	Nsd1	ENSMUSG00000021488.9	ENSMUST00000099490.3	chr13	22	+	SNP	Intron	I_1	55362850.0	55362850.0	G	T	ENSMUST00000099490.3:c.930+887G>T		55362850.0	55362850.0	G	T	ENSMUST00000099490.3:c.930+887G>T		COSMIC-H0656643	COSMIC-H0656643-M01-V01	COSMIC	58645766.0	False	False	False	False	False	1
NSD1	ENSG00000165671.14	ENST00000439151.2	chr5	22	+	True	176709465	176709465	G	C	ENST00000439151.2:c.5893-1G>C	X1964_splice	Splice_Site	I_17	SNP	True	2	Class 2: This mutation can be modeled, but the effect may not be consistent.	5nt	2nt	Nsd1	ENSMUSG00000021488.9	ENSMUST00000099490.3	chr13	22	+	SNP	Splice_Site	I_17	55449539.0	55449539.0	G	C	ENSMUST00000099490.3:c.5896-1G>C	X1965_splice	55449539.0	55449539.0	G	C	ENSMUST00000099490.3:c.5896-1G>C	X1965_splice	COSMIC-H0656648	COSMIC-H0656648-M01-V01	COSMIC	58645794.0	False	False	False	False	False	7
NSD1	ENSG00000165671.14	ENST00000439151.2	chr5	22	+	True	176698198	176698198	T	A	ENST00000439151.2:c.5509+1390T>A		Non_Coding,I	I_15	SNP	True	2	Class 2: This mutation can be modeled, but the effect may not be consistent.	0nt	0nt	Nsd1	ENSMUSG00000021488.9	ENSMUST00000099490.3	chr13	22	+	SNP	Intron	I_15	55445380.0	55445380.0	T	A	ENSMUST00000099490.3:c.5512+1375T>A		55445380.0	55445380.0	T	A	ENSMUST00000099490.3:c.5512+1375T>A		COSMIC-H0656654	COSMIC-H0656654-M01-V01	COSMIC	58618370.0	False	False	False	False	False	0
NSD1	ENSG00000165671.14	ENST00000439151.2	chr5	22	+	True	176618574	176618574	C	T	ENST00000439151.2:c.928-311C>T		Non_Coding,I	I_1	SNP	True	2	Class 2: This mutation can be modeled, but the effect may not be consistent.	0nt	0nt	Nsd1	ENSMUSG00000021488.9	ENSMUST00000099490.3	chr13	22	+	SNP	Intron	I_1	55381398.0	55381398.0	C	T	ENSMUST00000099490.3:c.931-310C>T		55381398.0	55381398.0	C	T	ENSMUST00000099490.3:c.931-310C>T		COSMIC-H0656680	COSMIC-H0656680-M01-V01	COSMIC	58618595.0	False	False	False	False	False	0
NSD1	ENSG00000165671.14	ENST00000439151.2	chr5	22	+	True	176672254	176672254	A	G	ENST00000439151.2:c.4378+983A>G		Non_Coding,I	I_8	SNP	True	2	Class 2: This mutation can be modeled, but the effect may not be consistent.	0nt	0nt	Nsd1	ENSMUSG00000021488.9	ENSMUST00000099490.3	chr13	22	+	SNP	Intron	I_8	55417302.0	55417302.0	A	G	ENSMUST00000099490.3:c.4381+966A>G		55417302.0	55417302.0	A	G	ENSMUST00000099490.3:c.4381+966A>G		COSMIC-H0656696	COSMIC-H0656696-M01-V01	COSMIC	58618770.0	False	False	False	False	False	0
NSD1	ENSG00000165671.14	ENST00000439151.2	chr5	22	+	True	176700430	176700430	T	G	ENST00000439151.2:c.5510-243T>G		Non_Coding,I	I_15	SNP	True	2	Class 2: This mutation can be modeled, but the effect may not be consistent.	0nt	5nt	Nsd1	ENSMUSG00000021488.9	ENSMUST00000099490.3	chr13	22	+	SNP	Intron	I_15	55446162.0	55446162.0	T	G	ENSMUST00000099490.3:c.5513-215T>G		55446162.0	55446162.0	T	G	ENSMUST00000099490.3:c.5513-215T>G		COSMIC-H0656699	COSMIC-H0656699-M01-V01	COSMIC	58620016.0	False	False	False	False	False	5
NSD1	ENSG00000165671.14	ENST00000439151.2	chr5	22	+	True	176697208	176697208	G	T	ENST00000439151.2:c.5509+400G>T		Non_Coding,I	I_15	SNP	True	2	Class 2: This mutation can be modeled, but the effect may not be consistent.	6nt	0nt	Nsd1	ENSMUSG00000021488.9	ENSMUST00000099490.3	chr13	22	+	SNP	Intron	I_15	55444367.0	55444367.0	G	T	ENSMUST00000099490.3:c.5512+362G>T		55444367.0	55444367.0	G	T	ENSMUST00000099490.3:c.5512+362G>T		COSMIC-H0656709	COSMIC-H0656709-M01-V01	COSMIC	58620042.0	False	False	False	False	False	6
NSD1	ENSG00000165671.14	ENST00000439151.2	chr5	22	+	True	176684229	176684229	C	T	ENST00000439151.2:c.4966+77C>T		Non_Coding,I	I_12	SNP	True	2	Class 2: This mutation can be modeled, but the effect may not be consistent.	1nt	0nt	Nsd1	ENSMUSG00000021488.9	ENSMUST00000099490.3	chr13	22	+	SNP	Intron	I_12	55438152.0	55438152.0	C	T	ENSMUST00000099490.3:c.4969+84C>T		55438152.0	55438152.0	C	T	ENSMUST00000099490.3:c.4969+84C>T		COSMIC-H0656711	COSMIC-H0656711-M01-V01	COSMIC	58620062.0	False	False	False	False	False	1
NSD1	ENSG00000165671.14	ENST00000439151.2	chr5	22	+	True	176680357	176680357	T	C	ENST00000439151.2:c.4765+1503T>C		Non_Coding,I	I_11	SNP	True	2	Class 2: This mutation can be modeled, but the effect may not be consistent.	0nt	0nt	Nsd1	ENSMUSG00000021488.9	ENSMUST00000099490.3	chr13	22	+	SNP	Intron	I_11	55432094.0	55432094.0	T	C	ENSMUST00000099490.3:c.4768+1499T>C		55432094.0	55432094.0	T	C	ENSMUST00000099490.3:c.4768+1499T>C		COSMIC-H0656726	COSMIC-H0656726-M01-V01	COSMIC	58620316.0	False	False	False	False	False	0
NSD1	ENSG00000165671.14	ENST00000439151.2	chr5	22	+	True	176709196	176709196	G	A	ENST00000439151.2:c.5893-270G>A		Non_Coding,I	I_17	SNP	True	2	Class 2: This mutation can be modeled, but the effect may not be consistent.	0nt	0nt	Nsd1	ENSMUSG00000021488.9	ENSMUST00000099490.3	chr13	22	+	SNP	Intron	I_17	55449286.0	55449286.0	G	A	ENSMUST00000099490.3:c.5896-254G>A		55449286.0	55449286.0	G	A	ENSMUST00000099490.3:c.5896-254G>A		COSMIC-H0656745	COSMIC-H0656745-M01-V01	COSMIC	58625162.0	False	False	False	False	False	0
NSD1	ENSG00000165671.14	ENST00000439151.2	chr5	22	+	True	176709396	176709396	A	T	ENST00000439151.2:c.5893-70A>T		Non_Coding,I	I_17	SNP	True	2	Class 2: This mutation can be modeled, but the effect may not be consistent.	2nt	3nt	Nsd1	ENSMUSG00000021488.9	ENSMUST00000099490.3	chr13	22	+	SNP	Intron	I_17	55449470.0	55449470.0	A	T	ENSMUST00000099490.3:c.5896-70A>T		55449470.0	55449470.0	A	T	ENSMUST00000099490.3:c.5896-70A>T		COSMIC-H0656755	COSMIC-H0656755-M01-V01	COSMIC	58616556.0	False	False	False	False	False	5
NSD1	ENSG00000165671.14	ENST00000439151.2	chr5	22	+	True	176714540	176714540	A	G	ENST00000439151.2:c.6152-1280A>G		Non_Coding,I	I_19	SNP	True	2	Class 2: This mutation can be modeled, but the effect may not be consistent.	0nt	0nt	Nsd1	ENSMUSG00000021488.9	ENSMUST00000099490.3	chr13	22	+	SNP	Intron	I_19	55453458.0	55453458.0	A	G	ENSMUST00000099490.3:c.6155-1291A>G		55453458.0	55453458.0	A	G	ENSMUST00000099490.3:c.6155-1291A>G		COSMIC-H0656766	COSMIC-H0656766-M01-V01	COSMIC	58645827.0	False	False	False	False	False	0
NSD1	ENSG00000165671.14	ENST00000439151.2	chr5	22	+	True	176683721	176683721	T	G	ENST00000439151.2:c.4766-231T>G		Non_Coding,I	I_11	SNP	True	2	Class 2: This mutation can be modeled, but the effect may not be consistent.	0nt	0nt	Nsd1	ENSMUSG00000021488.9	ENSMUST00000099490.3	chr13	22	+	SNP	Intron	I_11	55437643.0	55437643.0	T	G	ENSMUST00000099490.3:c.4769-225T>G		55437643.0	55437643.0	T	G	ENSMUST00000099490.3:c.4769-225T>G		COSMIC-H0656789	COSMIC-H0656789-M01-V01	COSMIC	58644339.0	False	False	False	False	False	0
NSD1	ENSG00000165671.14	ENST00000439151.2	chr5	22	+	True	176629455	176629455	C	T	ENST00000439151.2:c.1064-1666C>T		Non_Coding,I	I_2	SNP	True	2	Class 2: This mutation can be modeled, but the effect may not be consistent.	1nt	0nt	Nsd1	ENSMUSG00000021488.9	ENSMUST00000099490.3	chr13	22	+	SNP	Intron	I_2	55384830.0	55384830.0	C	T	ENSMUST00000099490.3:c.1067-1673C>T		55384830.0	55384830.0	C	T	ENSMUST00000099490.3:c.1067-1673C>T		COSMIC-H0656796	COSMIC-H0656796-M01-V01	COSMIC	58644375.0	False	False	False	False	False	1
NSD1	ENSG00000165671.14	ENST00000439151.2	chr5	22	+	True	176619402	176619402	T	A	ENST00000439151.2:c.1063+382T>A		Non_Coding,I	I_2	SNP	True	2	Class 2: This mutation can be modeled, but the effect may not be consistent.	0nt	1nt	Nsd1	ENSMUSG00000021488.9	ENSMUST00000099490.3	chr13	22	+	SNP	Intron	I_2	55382164.0	55382164.0	T	A	ENSMUST00000099490.3:c.1066+321T>A		55382164.0	55382164.0	T	A	ENSMUST00000099490.3:c.1066+321T>A		COSMIC-H0656807	COSMIC-H0656807-M01-V01	COSMIC	58644429.0	False	False	False	False	False	1
NSD1	ENSG00000165671.14	ENST00000439151.2	chr5	22	+	True	176720774	176720774	G	T	ENST00000439151.2:c.6464-59G>T		Non_Coding,I	I_21	SNP	True	2	Class 2: This mutation can be modeled, but the effect may not be consistent.	0nt	0nt	Nsd1	ENSMUSG00000021488.9	ENSMUST00000099490.3	chr13	22	+	SNP	Intron	I_21	55459870.0	55459870.0	G	T	ENSMUST00000099490.3:c.6467-62G>T		55459870.0	55459870.0	G	T	ENSMUST00000099490.3:c.6467-62G>T		COSMIC-H0656812	COSMIC-H0656812-M01-V01	COSMIC	58621407.0	False	False	False	False	False	0
NSD1	ENSG00000165671.14	ENST00000439151.2	chr5	22	+	True	176687403	176687403	T	A	ENST00000439151.2:c.5146+234T>A		Non_Coding,I	I_13	SNP	True	2	Class 2: This mutation can be modeled, but the effect may not be consistent.	2nt	0nt	Nsd1	ENSMUSG00000021488.9	ENSMUST00000099490.3	chr13	22	+	SNP	Intron	I_13	55439359.0	55439359.0	T	A	ENSMUST00000099490.3:c.5149+236T>A		55439359.0	55439359.0	T	A	ENSMUST00000099490.3:c.5149+236T>A		COSMIC-H0656842	COSMIC-H0656842-M01-V01	COSMIC	58617515.0	False	False	False	False	False	2
NSD1	ENSG00000165671.14	ENST00000439151.2	chr5	22	+	True	176665804	176665804	A	G	ENST00000439151.2:c.4192+296A>G		Non_Coding,I	I_6	SNP	True	2	Class 2: This mutation can be modeled, but the effect may not be consistent.	3nt	2nt	Nsd1	ENSMUSG00000021488.9	ENSMUST00000099490.3	chr13	22	+	SNP	Intron	I_6	55409888.0	55409888.0	A	G	ENSMUST00000099490.3:c.4195+261A>G		55409888.0	55409888.0	A	G	ENSMUST00000099490.3:c.4195+261A>G		COSMIC-H0656864	COSMIC-H0656864-M01-V01	COSMIC	58617703.0	False	False	False	False	False	5
NSD1	ENSG00000165671.14	ENST00000439151.2	chr5	22	+	True	176684166	176684166	A	C	ENST00000439151.2:c.4966+14A>C		Non_Coding,I	I_12	SNP	True	2	Class 2: This mutation can be modeled, but the effect may not be consistent.	0nt	0nt	Nsd1	ENSMUSG00000021488.9	ENSMUST00000099490.3	chr13	22	+	SNP	Intron	I_12	55438089.0	55438089.0	A	C	ENSMUST00000099490.3:c.4969+21A>C		55438089.0	55438089.0	A	C	ENSMUST00000099490.3:c.4969+21A>C		COSMIC-H0656904	COSMIC-H0656904-M01-V01	COSMIC	58621627.0	False	False	False	False	False	0
NSD1	ENSG00000165671.14	ENST00000439151.2	chr5	22	+	True	176617340	176617340	G	C	ENST00000439151.2:c.928-1545G>C		Non_Coding,I	I_1	SNP	True	2	Class 2: This mutation can be modeled, but the effect may not be consistent.	0nt	0nt	Nsd1	ENSMUSG00000021488.9	ENSMUST00000099490.3	chr13	22	+	SNP	Intron	I_1	55380164.0	55380164.0	G	C	ENSMUST00000099490.3:c.931-1544G>C		55380164.0	55380164.0	G	C	ENSMUST00000099490.3:c.931-1544G>C		COSMIC-H0656918	COSMIC-H0656918-M01-V01	COSMIC	58624717.0	False	False	False	False	False	0
NSD1	ENSG00000165671.14	ENST00000439151.2	chr5	22	+	True	176693652	176693652	T	G	ENST00000439151.2:c.5147-911T>G		Non_Coding,I	I_13	SNP	True	2	Class 2: This mutation can be modeled, but the effect may not be consistent.	0nt	1nt	Nsd1	ENSMUSG00000021488.9	ENSMUST00000099490.3	chr13	22	+	SNP	Intron	I_13	55440454.0	55440454.0	T	G	ENSMUST00000099490.3:c.5150-917T>G		55440454.0	55440454.0	T	G	ENSMUST00000099490.3:c.5150-917T>G		COSMIC-H0656936	COSMIC-H0656936-M01-V01	COSMIC	58624912.0	False	False	False	False	False	1
NSD1	ENSG00000165671.14	ENST00000439151.2	chr5	22	+	True	176710930	176710930	G	C	ENST00000439151.2:c.6151+1G>C	X2050_splice	Splice_Site	I_19	SNP	True	2	Class 2: This mutation can be modeled, but the effect may not be consistent.	16nt	4nt	Nsd1	ENSMUSG00000021488.9	ENSMUST00000099490.3	chr13	22	+	SNP	Splice_Site	I_19	55450794.0	55450794.0	G	C	ENSMUST00000099490.3:c.6154+1G>C	X2051_splice	55450794.0	55450794.0	G	C	ENSMUST00000099490.3:c.6154+1G>C	X2051_splice	COSMIC-H0656942	COSMIC-H0656942-M01-V01	COSMIC	58617964.0	False	False	False	False	False	20
NSD1	ENSG00000165671.14	ENST00000439151.2	chr5	22	+	True	176684218	176684218	C	T	ENST00000439151.2:c.4966+66C>T		Non_Coding,I	I_12	SNP	True	2	Class 2: This mutation can be modeled, but the effect may not be consistent.	5nt	0nt	Nsd1	ENSMUSG00000021488.9	ENSMUST00000099490.3	chr13	22	+	SNP	Intron	I_12	55438142.0	55438142.0	C	T	ENSMUST00000099490.3:c.4969+74C>T		55438142.0	55438142.0	C	T	ENSMUST00000099490.3:c.4969+74C>T		COSMIC-H0656951	COSMIC-H0656951-M01-V01	COSMIC	58624943.0	False	False	False	False	False	5
NSD1	ENSG00000165671.14	ENST00000439151.2	chr5	22	+	True	176716634	176716634	G	A	ENST00000439151.2:c.6258+708G>A		Non_Coding,I	I_20	SNP	True	2	Class 2: This mutation can be modeled, but the effect may not be consistent.	0nt	3nt	Nsd1	ENSMUSG00000021488.9	ENSMUST00000099490.3	chr13	22	+	SNP	Intron	I_20	55455547.0	55455547.0	G	A	ENSMUST00000099490.3:c.6261+692G>A		55455547.0	55455547.0	G	A	ENSMUST00000099490.3:c.6261+692G>A		COSMIC-H0656955	COSMIC-H0656955-M01-V01	COSMIC	58617110.0	False	False	False	False	False	3
NSD1	ENSG00000165671.14	ENST00000439151.2	chr5	22	+	True	176662432	176662432	G	T	ENST00000439151.2:c.3797-390G>T		Non_Coding,I	I_4	SNP	True	2	Class 2: This mutation can be modeled, but the effect may not be consistent.	1nt	0nt	Nsd1	ENSMUSG00000021488.9	ENSMUST00000099490.3	chr13	22	+	SNP	Intron	I_4	55407760.0	55407760.0	G	T	ENSMUST00000099490.3:c.3800-397G>T		55407760.0	55407760.0	G	T	ENSMUST00000099490.3:c.3800-397G>T		COSMIC-H0656976	COSMIC-H0656976-M01-V01	COSMIC	58616624.0	False	False	False	False	False	1
NSD1	ENSG00000165671.14	ENST00000439151.2	chr5	22	+	True	176693182	176693182	G	A	ENST00000439151.2:c.5147-1381G>A		Non_Coding,I	I_13	SNP	True	2	Class 2: This mutation can be modeled, but the effect may not be consistent.	0nt	2nt	Nsd1	ENSMUSG00000021488.9	ENSMUST00000099490.3	chr13	22	+	SNP	Intron	I_13	55439979.0	55439979.0	G	A	ENSMUST00000099490.3:c.5150-1392G>A		55439979.0	55439979.0	G	A	ENSMUST00000099490.3:c.5150-1392G>A		COSMIC-H0656983	COSMIC-H0656983-M01-V01	COSMIC	58616651.0	False	False	False	False	False	2
NSD1	ENSG00000165671.14	ENST00000439151.2	chr5	22	+	True	176618197	176618197	C	T	ENST00000439151.2:c.928-688C>T		Non_Coding,I	I_1	SNP	True	2	Class 2: This mutation can be modeled, but the effect may not be consistent.	0nt	2nt	Nsd1	ENSMUSG00000021488.9	ENSMUST00000099490.3	chr13	22	+	SNP	Intron	I_1	55381009.0	55381009.0	C	T	ENSMUST00000099490.3:c.931-699C>T		55381009.0	55381009.0	C	T	ENSMUST00000099490.3:c.931-699C>T		COSMIC-H0657008	COSMIC-H0657008-M01-V01	COSMIC	58621044.0	False	False	False	False	False	2
NSD1	ENSG00000165671.14	ENST00000439151.2	chr5	22	+	True	176618198	176618198	T	C	ENST00000439151.2:c.928-687T>C		Non_Coding,I	I_1	SNP	True	2	Class 2: This mutation can be modeled, but the effect may not be consistent.	1nt	1nt	Nsd1	ENSMUSG00000021488.9	ENSMUST00000099490.3	chr13	22	+	SNP	Intron	I_1	55381010.0	55381010.0	T	C	ENSMUST00000099490.3:c.931-698T>C		55381010.0	55381010.0	T	C	ENSMUST00000099490.3:c.931-698T>C		COSMIC-H0657009	COSMIC-H0657009-M01-V01	COSMIC	58621047.0	False	False	False	False	False	2
NSD1	ENSG00000165671.14	ENST00000439151.2	chr5	22	+	True	176631295	176631295	T	C	ENST00000439151.2:c.1236+2T>C	X411_splice	Splice_Site	I_3	SNP	True	2	Class 2: This mutation can be modeled, but the effect may not be consistent.	36nt	1nt	Nsd1	ENSMUSG00000021488.9	ENSMUST00000099490.3	chr13	22	+	SNP	Splice_Site	I_3	55386677.0	55386677.0	T	C	ENSMUST00000099490.3:c.1239+2T>C	X412_splice	55386677.0	55386677.0	T	C	ENSMUST00000099490.3:c.1239+2T>C	X412_splice	COSMIC-H0657030	COSMIC-H0657030-M01-V01	COSMIC	58621285.0	False	False	False	False	False	37
NSD1	ENSG00000165671.14	ENST00000439151.2	chr5	22	+	True	176700920	176700920	G	C	ENST00000439151.2:c.5622+135G>C		Non_Coding,I	I_16	SNP	True	2	Class 2: This mutation can be modeled, but the effect may not be consistent.	0nt	0nt	Nsd1	ENSMUSG00000021488.9	ENSMUST00000099490.3	chr13	22	+	SNP	Intron	I_16	55446600.0	55446600.0	G	C	ENSMUST00000099490.3:c.5625+111G>C		55446600.0	55446600.0	G	C	ENSMUST00000099490.3:c.5625+111G>C		COSMIC-H0657059	COSMIC-H0657059-M01-V01	COSMIC	58635959.0	False	False	False	False	False	0
NSD1	ENSG00000165671.14	ENST00000439151.2	chr5	22	+	True	176699594	176699594	A	C	ENST00000439151.2:c.5510-1079A>C		Non_Coding,I	I_15	SNP	True	2	Class 2: This mutation can be modeled, but the effect may not be consistent.	3nt	0nt	Nsd1	ENSMUSG00000021488.9	ENSMUST00000099490.3	chr13	22	+	SNP	Intron	I_15	55445335.0	55445335.0	A	C	ENSMUST00000099490.3:c.5513-1042A>C		55445335.0	55445335.0	A	C	ENSMUST00000099490.3:c.5513-1042A>C		COSMIC-H0657062	COSMIC-H0657062-M01-V01	COSMIC	58646688.0	False	False	False	False	False	3
NSD1	ENSG00000165671.14	ENST00000439151.2	chr5	22	+	True	176694822	176694822	A	G	ENST00000439151.2:c.5303+103A>G		Non_Coding,I	I_14	SNP	True	2	Class 2: This mutation can be modeled, but the effect may not be consistent.	0nt	1nt	Nsd1	ENSMUSG00000021488.9	ENSMUST00000099490.3	chr13	22	+	SNP	Intron	I_14	55441629.0	55441629.0	A	G	ENSMUST00000099490.3:c.5306+102A>G		55441629.0	55441629.0	A	G	ENSMUST00000099490.3:c.5306+102A>G		COSMIC-H0657067	COSMIC-H0657067-M01-V01	COSMIC	58635965.0	False	False	False	False	False	1
NSD1	ENSG00000165671.14	ENST00000439151.2	chr5	22	+	True	176720822	176720822	T	G	ENST00000439151.2:c.6464-11T>G		Non_Coding,I	I_21	SNP	True	2	Class 2: This mutation can be modeled, but the effect may not be consistent.	2nt	0nt	Nsd1	ENSMUSG00000021488.9	ENSMUST00000099490.3	chr13	22	+	SNP	Intron	I_21	55459922.0	55459922.0	T	G	ENSMUST00000099490.3:c.6467-10T>G		55459922.0	55459922.0	T	G	ENSMUST00000099490.3:c.6467-10T>G		COSMIC-H0657075	COSMIC-H0657075-M01-V01	COSMIC	58640346.0	False	False	False	False	False	2
NSD1	ENSG00000165671.14	ENST00000439151.2	chr5	22	+	True	176684841	176684841	T	A	ENST00000439151.2:c.4966+689T>A		Non_Coding,I	I_12	SNP	True	2	Class 2: This mutation can be modeled, but the effect may not be consistent.	0nt	2nt	Nsd1	ENSMUSG00000021488.9	ENSMUST00000099490.3	chr13	22	+	SNP	Intron	I_12	55438748.0	55438748.0	T	A	ENSMUST00000099490.3:c.4969+680T>A		55438748.0	55438748.0	T	A	ENSMUST00000099490.3:c.4969+680T>A		COSMIC-H0657103	COSMIC-H0657103-M01-V01	COSMIC	58623350.0	False	False	False	False	False	2
NSD1	ENSG00000165671.14	ENST00000439151.2	chr5	22	+	True	176632283	176632283	C	T	ENST00000439151.2:c.1236+990C>T		Non_Coding,I	I_3	SNP	True	2	Class 2: This mutation can be modeled, but the effect may not be consistent.	4nt	0nt	Nsd1	ENSMUSG00000021488.9	ENSMUST00000099490.3	chr13	22	+	SNP	Intron	I_3	55387668.0	55387668.0	C	T	ENSMUST00000099490.3:c.1239+993C>T		55387668.0	55387668.0	C	T	ENSMUST00000099490.3:c.1239+993C>T		COSMIC-H0657189	COSMIC-H0657189-M01-V01	COSMIC	58624520.0	False	False	False	False	False	4
NSD1	ENSG00000165671.14	ENST00000439151.2	chr5	22	+	True	176631352	176631352	A	C	ENST00000439151.2:c.1236+59A>C		Non_Coding,I	I_3	SNP	True	2	Class 2: This mutation can be modeled, but the effect may not be consistent.	5nt	0nt	Nsd1	ENSMUSG00000021488.9	ENSMUST00000099490.3	chr13	22	+	SNP	Intron	I_3	55386743.0	55386743.0	A	C	ENSMUST00000099490.3:c.1239+68A>C		55386743.0	55386743.0	A	C	ENSMUST00000099490.3:c.1239+68A>C		COSMIC-H0657201	COSMIC-H0657201-M01-V01	COSMIC	58624578.0	False	False	False	False	False	5
NSD1	ENSG00000165671.14	ENST00000439151.2	chr5	22	+	True	176707836	176707836	G	T	ENST00000439151.2:c.5892+1G>T	X1963_splice	Splice_Site	I_17	SNP	True	2	Class 2: This mutation can be modeled, but the effect may not be consistent.	11nt	0nt	Nsd1	ENSMUSG00000021488.9	ENSMUST00000099490.3	chr13	22	+	SNP	Splice_Site	I_17	55447774.0	55447774.0	G	T	ENSMUST00000099490.3:c.5895+1G>T	X1964_splice	55447774.0	55447774.0	G	T	ENSMUST00000099490.3:c.5895+1G>T	X1964_splice	COSMIC-H0657202	COSMIC-H0657202-M01-V01	COSMIC	58623418.0	False	False	False	False	False	11
NSD1	ENSG00000165671.14	ENST00000439151.2	chr5	22	+	True	176694221	176694221	C	T	ENST00000439151.2:c.5147-342C>T		Non_Coding,I	I_13	SNP	True	2	Class 2: This mutation can be modeled, but the effect may not be consistent.	0nt	1nt	Nsd1	ENSMUSG00000021488.9	ENSMUST00000099490.3	chr13	22	+	SNP	Intron	I_13	55441016.0	55441016.0	C	T	ENSMUST00000099490.3:c.5150-355C>T		55441016.0	55441016.0	C	T	ENSMUST00000099490.3:c.5150-355C>T		COSMIC-H0657225	COSMIC-H0657225-M01-V01	COSMIC	58638146.0	False	False	False	False	False	1
NSD1	ENSG00000165671.14	ENST00000439151.2	chr5	22	+	True	176667971	176667971	G	C	ENST00000439151.2:c.4302+1105G>C		Non_Coding,I	I_7	SNP	True	2	Class 2: This mutation can be modeled, but the effect may not be consistent.	0nt	1nt	Nsd1	ENSMUSG00000021488.9	ENSMUST00000099490.3	chr13	22	+	SNP	Intron	I_7	55412360.0	55412360.0	G	C	ENSMUST00000099490.3:c.4305+1105G>C		55412360.0	55412360.0	G	C	ENSMUST00000099490.3:c.4305+1105G>C		COSMIC-H0657235	COSMIC-H0657235-M01-V01	COSMIC	58642978.0	False	False	False	False	False	1
NSD1	ENSG00000165671.14	ENST00000439151.2	chr5	22	+	True	176682219	176682219	T	C	ENST00000439151.2:c.4766-1733T>C		Non_Coding,I	I_11	SNP	True	2	Class 2: This mutation can be modeled, but the effect may not be consistent.	0nt	1nt	Nsd1	ENSMUSG00000021488.9	ENSMUST00000099490.3	chr13	22	+	SNP	Intron	I_11	55436126.0	55436126.0	T	C	ENSMUST00000099490.3:c.4769-1742T>C		55436126.0	55436126.0	T	C	ENSMUST00000099490.3:c.4769-1742T>C		COSMIC-H0657242	COSMIC-H0657242-M01-V01	COSMIC	58643110.0	False	False	False	False	False	1
NSD1	ENSG00000165671.14	ENST00000439151.2	chr5	22	+	True	176676465	176676465	T	A	ENST00000439151.2:c.4641+1140T>A		Non_Coding,I	I_10	SNP	True	2	Class 2: This mutation can be modeled, but the effect may not be consistent.	0nt	1nt	Nsd1	ENSMUSG00000021488.9	ENSMUST00000099490.3	chr13	22	+	SNP	Intron	I_10	55426606.0	55426606.0	T	A	ENSMUST00000099490.3:c.4644+1118T>A		55426606.0	55426606.0	T	A	ENSMUST00000099490.3:c.4644+1118T>A		COSMIC-H0657258	COSMIC-H0657258-M01-V01	COSMIC	58622326.0	False	False	False	False	False	1
NSD1	ENSG00000165671.14	ENST00000439151.2	chr5	22	+	True	176674745	176674745	C	T	ENST00000439151.2:c.4498-437C>T		Non_Coding,I	I_9	SNP	True	2	Class 2: This mutation can be modeled, but the effect may not be consistent.	2nt	0nt	Nsd1	ENSMUSG00000021488.9	ENSMUST00000099490.3	chr13	22	+	SNP	Intron	I_9	55424903.0	55424903.0	C	T	ENSMUST00000099490.3:c.4501-442C>T		55424903.0	55424903.0	C	T	ENSMUST00000099490.3:c.4501-442C>T		COSMIC-H0657259	COSMIC-H0657259-M01-V01	COSMIC	58643169.0	False	False	False	False	False	2
NSD1	ENSG00000165671.14	ENST00000439151.2	chr5	22	+	True	176708385	176708385	G	T	ENST00000439151.2:c.5892+550G>T		Non_Coding,I	I_17	SNP	True	2	Class 2: This mutation can be modeled, but the effect may not be consistent.	0nt	0nt	Nsd1	ENSMUSG00000021488.9	ENSMUST00000099490.3	chr13	22	+	SNP	Intron	I_17	55448301.0	55448301.0	G	T	ENSMUST00000099490.3:c.5895+528G>T		55448301.0	55448301.0	G	T	ENSMUST00000099490.3:c.5895+528G>T		COSMIC-H0657263	COSMIC-H0657263-M01-V01	COSMIC	58643183.0	False	False	False	False	False	0
NSD1	ENSG00000165671.14	ENST00000439151.2	chr5	22	+	True	176696549	176696549	C	T	ENST00000439151.2:c.5304-54C>T		Non_Coding,I	I_14	SNP	True	2	Class 2: This mutation can be modeled, but the effect may not be consistent.	9nt	2nt	Nsd1	ENSMUSG00000021488.9	ENSMUST00000099490.3	chr13	22	+	SNP	Intron	I_14	55443751.0	55443751.0	C	T	ENSMUST00000099490.3:c.5307-49C>T		55443751.0	55443751.0	C	T	ENSMUST00000099490.3:c.5307-49C>T		COSMIC-H0657340	COSMIC-H0657340-M01-V01	COSMIC	58616373.0	False	False	False	False	False	11
NSD1	ENSG00000165671.14	ENST00000439151.2	chr5	22	+	True	176678730	176678730	G	C	ENST00000439151.2:c.4642-1G>C	X1547_splice	Splice_Site	I_10	SNP	True	2	Class 2: This mutation can be modeled, but the effect may not be consistent.	3nt	2nt	Nsd1	ENSMUSG00000021488.9	ENSMUST00000099490.3	chr13	22	+	SNP	Splice_Site	I_10	55430471.0	55430471.0	G	C	ENSMUST00000099490.3:c.4645-1G>C	X1548_splice	55430471.0	55430471.0	G	C	ENSMUST00000099490.3:c.4645-1G>C	X1548_splice	COSMIC-H0657348	COSMIC-H0657348-M01-V01	COSMIC	58616533.0	False	False	False	False	False	5
NSD1	ENSG00000165671.14	ENST00000439151.2	chr5	22	+	True	176677983	176677983	G	C	ENST00000439151.2:c.4642-748G>C		Non_Coding,I	I_10	SNP	True	2	Class 2: This mutation can be modeled, but the effect may not be consistent.	2nt	1nt	Nsd1	ENSMUSG00000021488.9	ENSMUST00000099490.3	chr13	22	+	SNP	Intron	I_10	55429756.0	55429756.0	G	C	ENSMUST00000099490.3:c.4645-716G>C		55429756.0	55429756.0	G	C	ENSMUST00000099490.3:c.4645-716G>C		COSMIC-H0657371	COSMIC-H0657371-M01-V01	COSMIC	58624016.0	False	False	False	False	False	3
NSD1	ENSG00000165671.14	ENST00000439151.2	chr5	22	+	True	176669428	176669428	G	T	ENST00000439151.2:c.4303-1768G>T		Non_Coding,I	I_7	SNP	True	2	Class 2: This mutation can be modeled, but the effect may not be consistent.	0nt	0nt	Nsd1	ENSMUSG00000021488.9	ENSMUST00000099490.3	chr13	22	+	SNP	Intron	I_7	55414483.0	55414483.0	G	T	ENSMUST00000099490.3:c.4306-1778G>T		55414483.0	55414483.0	G	T	ENSMUST00000099490.3:c.4306-1778G>T		COSMIC-H0657410	COSMIC-H0657410-M01-V01	COSMIC	58645135.0	False	False	False	False	False	0
NSD1	ENSG00000165671.14	ENST00000439151.2	chr5	22	+	True	176678880	176678880	C	A	ENST00000439151.2:c.4765+26C>A		Non_Coding,I	I_11	SNP	True	2	Class 2: This mutation can be modeled, but the effect may not be consistent.	1nt	3nt	Nsd1	ENSMUSG00000021488.9	ENSMUST00000099490.3	chr13	22	+	SNP	Intron	I_11	55430616.0	55430616.0	C	A	ENSMUST00000099490.3:c.4768+21C>A		55430616.0	55430616.0	C	A	ENSMUST00000099490.3:c.4768+21C>A		COSMIC-H0657414	COSMIC-H0657414-M01-V01	COSMIC	58645154.0	False	False	False	False	False	4
NSD1	ENSG00000165671.14	ENST00000439151.2	chr5	22	+	True	176700233	176700233	G	T	ENST00000439151.2:c.5510-440G>T		Non_Coding,I	I_15	SNP	True	2	Class 2: This mutation can be modeled, but the effect may not be consistent.	4nt	0nt	Nsd1	ENSMUSG00000021488.9	ENSMUST00000099490.3	chr13	22	+	SNP	Intron	I_15	55445925.0	55445925.0	G	T	ENSMUST00000099490.3:c.5513-452G>T		55445925.0	55445925.0	G	T	ENSMUST00000099490.3:c.5513-452G>T		COSMIC-H0657432	COSMIC-H0657432-M01-V01	COSMIC	58623066.0	False	False	False	False	False	4
NSD1	ENSG00000165671.14	ENST00000439151.2	chr5	22	+	True	176694754	176694754	A	G	ENST00000439151.2:c.5303+35A>G		Non_Coding,I	I_14	SNP	True	2	Class 2: This mutation can be modeled, but the effect may not be consistent.	1nt	1nt	Nsd1	ENSMUSG00000021488.9	ENSMUST00000099490.3	chr13	22	+	SNP	Intron	I_14	55441565.0	55441565.0	A	G	ENSMUST00000099490.3:c.5306+38A>G		55441565.0	55441565.0	A	G	ENSMUST00000099490.3:c.5306+38A>G		COSMIC-H0657445	COSMIC-H0657445-M01-V01	COSMIC	58623136.0	False	False	False	False	False	2
NSD1	ENSG00000165671.14	ENST00000439151.2	chr5	22	+	True	176708353	176708353	A	T	ENST00000439151.2:c.5892+518A>T		Non_Coding,I	I_17	SNP	True	2	Class 2: This mutation can be modeled, but the effect may not be consistent.	1nt	1nt	Nsd1	ENSMUSG00000021488.9	ENSMUST00000099490.3	chr13	22	+	SNP	Intron	I_17	55448259.0	55448259.0	A	T	ENSMUST00000099490.3:c.5895+486A>T		55448259.0	55448259.0	A	T	ENSMUST00000099490.3:c.5895+486A>T		COSMIC-H0657448	COSMIC-H0657448-M01-V01	COSMIC	58623151.0	False	False	False	False	False	2
NSD1	ENSG00000165671.14	ENST00000439151.2	chr5	22	+	True	176693336	176693336	A	G	ENST00000439151.2:c.5147-1227A>G		Non_Coding,I	I_13	SNP	True	2	Class 2: This mutation can be modeled, but the effect may not be consistent.	2nt	2nt	Nsd1	ENSMUSG00000021488.9	ENSMUST00000099490.3	chr13	22	+	SNP	Intron	I_13	55440138.0	55440138.0	A	G	ENSMUST00000099490.3:c.5150-1233A>G		55440138.0	55440138.0	A	G	ENSMUST00000099490.3:c.5150-1233A>G		COSMIC-H0657472	COSMIC-H0657472-M01-V01	COSMIC	58624194.0	False	False	False	False	False	4
NSD1	ENSG00000165671.14	ENST00000439151.2	chr5	22	+	True	176665519	176665519	G	A	ENST00000439151.2:c.4192+11G>A		Non_Coding,I	I_6	SNP	True	2	Class 2: This mutation can be modeled, but the effect may not be consistent.	5nt	0nt	Nsd1	ENSMUSG00000021488.9	ENSMUST00000099490.3	chr13	22	+	SNP	Intron	I_6	55409638.0	55409638.0	G	A	ENSMUST00000099490.3:c.4195+11G>A		55409638.0	55409638.0	G	A	ENSMUST00000099490.3:c.4195+11G>A		COSMIC-H0657492	COSMIC-H0657492-M01-V01	COSMIC	58642821.0	False	False	False	False	False	5
NSD1	ENSG00000165671.14	ENST00000439151.2	chr5	22	+	True	176666548	176666548	A	G	ENST00000439151.2:c.4193-209A>G		Non_Coding,I	I_6	SNP	True	2	Class 2: This mutation can be modeled, but the effect may not be consistent.	1nt	4nt	Nsd1	ENSMUSG00000021488.9	ENSMUST00000099490.3	chr13	22	+	SNP	Intron	I_6	55410947.0	55410947.0	A	G	ENSMUST00000099490.3:c.4196-199A>G		55410947.0	55410947.0	A	G	ENSMUST00000099490.3:c.4196-199A>G		COSMIC-H0657494	COSMIC-H0657494-M01-V01	COSMIC	58623658.0	False	False	False	False	False	5
NSD1	ENSG00000165671.14	ENST00000439151.2	chr5	22	+	True	176707985	176707985	T	C	ENST00000439151.2:c.5892+150T>C		Non_Coding,I	I_17	SNP	True	2	Class 2: This mutation can be modeled, but the effect may not be consistent.	2nt	0nt	Nsd1	ENSMUSG00000021488.9	ENSMUST00000099490.3	chr13	22	+	SNP	Intron	I_17	55447893.0	55447893.0	T	C	ENSMUST00000099490.3:c.5895+120T>C		55447893.0	55447893.0	T	C	ENSMUST00000099490.3:c.5895+120T>C		COSMIC-H0657516	COSMIC-H0657516-M01-V01	COSMIC	58619500.0	False	False	False	False	False	2
NSD1	ENSG00000165671.14	ENST00000439151.2	chr5	22	+	True	176666236	176666236	G	C	ENST00000439151.2:c.4193-521G>C		Non_Coding,I	I_6	SNP	True	2	Class 2: This mutation can be modeled, but the effect may not be consistent.	0nt	0nt	Nsd1	ENSMUSG00000021488.9	ENSMUST00000099490.3	chr13	22	+	SNP	Intron	I_6	55410622.0	55410622.0	G	C	ENSMUST00000099490.3:c.4196-524G>C		55410622.0	55410622.0	G	C	ENSMUST00000099490.3:c.4196-524G>C		COSMIC-H0657526	COSMIC-H0657526-M01-V01	COSMIC	58619528.0	False	False	False	False	False	0
NSD1	ENSG00000165671.14	ENST00000439151.2	chr5	22	+	True	176697994	176697994	G	A	ENST00000439151.2:c.5509+1186G>A		Non_Coding,I	I_15	SNP	True	2	Class 2: This mutation can be modeled, but the effect may not be consistent.	0nt	0nt	Nsd1	ENSMUSG00000021488.9	ENSMUST00000099490.3	chr13	22	+	SNP	Intron	I_15	55445173.0	55445173.0	G	A	ENSMUST00000099490.3:c.5512+1168G>A		55445173.0	55445173.0	G	A	ENSMUST00000099490.3:c.5512+1168G>A		COSMIC-H0657535	COSMIC-H0657535-M01-V01	COSMIC	58619552.0	False	False	False	False	False	0
NSD1	ENSG00000165671.14	ENST00000439151.2	chr5	22	+	True	176698126	176698126	C	T	ENST00000439151.2:c.5509+1318C>T		Non_Coding,I	I_15	SNP	True	2	Class 2: This mutation can be modeled, but the effect may not be consistent.	0nt	0nt	Nsd1	ENSMUSG00000021488.9	ENSMUST00000099490.3	chr13	22	+	SNP	Intron	I_15	55445314.0	55445314.0	C	T	ENSMUST00000099490.3:c.5512+1309C>T		55445314.0	55445314.0	C	T	ENSMUST00000099490.3:c.5512+1309C>T		COSMIC-H0657538	COSMIC-H0657538-M01-V01	COSMIC	58619563.0	False	False	False	False	False	0
NSD1	ENSG00000165671.14	ENST00000439151.2	chr5	22	+	True	176632025	176632025	G	T	ENST00000439151.2:c.1236+732G>T		Non_Coding,I	I_3	SNP	True	2	Class 2: This mutation can be modeled, but the effect may not be consistent.	1nt	0nt	Nsd1	ENSMUSG00000021488.9	ENSMUST00000099490.3	chr13	22	+	SNP	Intron	I_3	55387406.0	55387406.0	G	T	ENSMUST00000099490.3:c.1239+731G>T		55387406.0	55387406.0	G	T	ENSMUST00000099490.3:c.1239+731G>T		COSMIC-H0657567	COSMIC-H0657567-M01-V01	COSMIC	58619743.0	False	False	False	False	False	1
NSD1	ENSG00000165671.14	ENST00000439151.2	chr5	22	+	True	176694562	176694562	G	A	ENST00000439151.2:c.5147-1G>A	X1715_splice	Splice_Site	I_13	SNP	True	2	Class 2: This mutation can be modeled, but the effect may not be consistent.	1nt	46nt	Nsd1	ENSMUSG00000021488.9	ENSMUST00000099490.3	chr13	22	+	SNP	Splice_Site	I_13	55441370.0	55441370.0	G	A	ENSMUST00000099490.3:c.5150-1G>A	X1716_splice	55441370.0	55441370.0	G	A	ENSMUST00000099490.3:c.5150-1G>A	X1716_splice	COSMIC-H0657614	COSMIC-H0657614-M01-V01	COSMIC	58622832.0	False	False	False	False	False	47
NSD1	ENSG00000165671.14	ENST00000439151.2	chr5	22	+	True	176673302	176673302	T	G	ENST00000439151.2:c.4379-377T>G		Non_Coding,I	I_8	SNP	True	2	Class 2: This mutation can be modeled, but the effect may not be consistent.	1nt	0nt	Nsd1	ENSMUSG00000021488.9	ENSMUST00000099490.3	chr13	22	+	SNP	Intron	I_8	55423954.0	55423954.0	T	G	ENSMUST00000099490.3:c.4382-382T>G		55423954.0	55423954.0	T	G	ENSMUST00000099490.3:c.4382-382T>G		COSMIC-H0657619	COSMIC-H0657619-M01-V01	COSMIC	58618774.0	False	False	False	False	False	1
NSD1	ENSG00000165671.14	ENST00000439151.2	chr5	22	+	True	176688819	176688819	T	C	ENST00000439151.2:c.5146+1650T>C		Non_Coding,I	I_13	SNP	True	2	Class 2: This mutation can be modeled, but the effect may not be consistent.	2nt	0nt	Nsd1	ENSMUSG00000021488.9	ENSMUST00000099490.3	chr13	22	+	SNP	Intron	I_13	55440737.0	55440737.0	T	C	ENSMUST00000099490.3:c.5149+1614T>C		55440737.0	55440737.0	T	C	ENSMUST00000099490.3:c.5149+1614T>C		COSMIC-H0657620	COSMIC-H0657620-M01-V01	COSMIC	58618777.0	False	False	False	False	False	2
NSD1	ENSG00000165671.14	ENST00000439151.2	chr5	22	+	True	176664946	176664946	A	G	ENST00000439151.2:c.3922-292A>G		Non_Coding,I	I_5	SNP	True	2	Class 2: This mutation can be modeled, but the effect may not be consistent.	0nt	1nt	Nsd1	ENSMUSG00000021488.9	ENSMUST00000099490.3	chr13	22	+	SNP	Intron	I_5	55409067.0	55409067.0	A	G	ENSMUST00000099490.3:c.3925-290A>G		55409067.0	55409067.0	A	G	ENSMUST00000099490.3:c.3925-290A>G		COSMIC-H0657640	COSMIC-H0657640-M01-V01	COSMIC	58643467.0	False	False	False	False	False	1
NSD1	ENSG00000165671.14	ENST00000439151.2	chr5	22	+	True	176631082	176631082	C	G	ENST00000439151.2:c.1064-39C>G		Non_Coding,I	I_2	SNP	True	2	Class 2: This mutation can be modeled, but the effect may not be consistent.	2nt	0nt	Nsd1	ENSMUSG00000021488.9	ENSMUST00000099490.3	chr13	22	+	SNP	Intron	I_2	55386466.0	55386466.0	C	G	ENSMUST00000099490.3:c.1067-37C>G		55386466.0	55386466.0	C	G	ENSMUST00000099490.3:c.1067-37C>G		COSMIC-H0657646	COSMIC-H0657646-M01-V01	COSMIC	58643489.0	False	False	False	False	False	2
NSD1	ENSG00000165671.14	ENST00000439151.2	chr5	22	+	True	176679511	176679511	T	G	ENST00000439151.2:c.4765+657T>G		Non_Coding,I	I_11	SNP	True	2	Class 2: This mutation can be modeled, but the effect may not be consistent.	1nt	2nt	Nsd1	ENSMUSG00000021488.9	ENSMUST00000099490.3	chr13	22	+	SNP	Intron	I_11	55431246.0	55431246.0	T	G	ENSMUST00000099490.3:c.4768+651T>G		55431246.0	55431246.0	T	G	ENSMUST00000099490.3:c.4768+651T>G		COSMIC-H0657652	COSMIC-H0657652-M01-V01	COSMIC	58643625.0	False	False	False	False	False	3
NSD1	ENSG00000165671.14	ENST00000439151.2	chr5	22	+	True	176676769	176676769	T	G	ENST00000439151.2:c.4641+1444T>G		Non_Coding,I	I_10	SNP	True	2	Class 2: This mutation can be modeled, but the effect may not be consistent.	0nt	1nt	Nsd1	ENSMUSG00000021488.9	ENSMUST00000099490.3	chr13	22	+	SNP	Intron	I_10	55426880.0	55426880.0	T	G	ENSMUST00000099490.3:c.4644+1392T>G		55426880.0	55426880.0	T	G	ENSMUST00000099490.3:c.4644+1392T>G		COSMIC-H0657674	COSMIC-H0657674-M01-V01	COSMIC	58643837.0	False	False	False	False	False	1
NSD1	ENSG00000165671.14	ENST00000439151.2	chr5	22	+	True	176716442	176716442	G	T	ENST00000439151.2:c.6258+516G>T		Non_Coding,I	I_20	SNP	True	2	Class 2: This mutation can be modeled, but the effect may not be consistent.	0nt	0nt	Nsd1	ENSMUSG00000021488.9	ENSMUST00000099490.3	chr13	22	+	SNP	Intron	I_20	55455359.0	55455359.0	G	T	ENSMUST00000099490.3:c.6261+504G>T		55455359.0	55455359.0	G	T	ENSMUST00000099490.3:c.6261+504G>T		COSMIC-H0657678	COSMIC-H0657678-M01-V01	COSMIC	58643860.0	False	False	False	False	False	0
NSD1	ENSG00000165671.14	ENST00000439151.2	chr5	22	+	True	176707166	176707166	G	A	ENST00000439151.2:c.5623-400G>A		Non_Coding,I	I_16	SNP	True	2	Class 2: This mutation can be modeled, but the effect may not be consistent.	0nt	0nt	Nsd1	ENSMUSG00000021488.9	ENSMUST00000099490.3	chr13	22	+	SNP	Intron	I_16	55447124.0	55447124.0	G	A	ENSMUST00000099490.3:c.5626-380G>A		55447124.0	55447124.0	G	A	ENSMUST00000099490.3:c.5626-380G>A		COSMIC-H0657717	COSMIC-H0657717-M01-V01	COSMIC	58622321.0	False	False	False	False	False	0
NSD1	ENSG00000165671.14	ENST00000439151.2	chr5	22	+	True	176665545	176665545	A	T	ENST00000439151.2:c.4192+37A>T		Non_Coding,I	I_6	SNP	True	2	Class 2: This mutation can be modeled, but the effect may not be consistent.	0nt	1nt	Nsd1	ENSMUSG00000021488.9	ENSMUST00000099490.3	chr13	22	+	SNP	Intron	I_6	55409662.0	55409662.0	A	T	ENSMUST00000099490.3:c.4195+35A>T		55409662.0	55409662.0	A	T	ENSMUST00000099490.3:c.4195+35A>T		COSMIC-H0657723	COSMIC-H0657723-M01-V01	COSMIC	58645887.0	False	False	False	False	False	1
NSD1	ENSG00000165671.14	ENST00000439151.2	chr5	22	+	True	176671195	176671195	G	T	ENST00000439151.2:c.4303-1G>T	X1434_splice	Splice_Site	I_7	SNP	True	2	Class 2: This mutation can be modeled, but the effect may not be consistent.	1nt	4nt	Nsd1	ENSMUSG00000021488.9	ENSMUST00000099490.3	chr13	22	+	SNP	Splice_Site	I_7	55416260.0	55416260.0	G	T	ENSMUST00000099490.3:c.4306-1G>T	X1435_splice	55416260.0	55416260.0	G	T	ENSMUST00000099490.3:c.4306-1G>T	X1435_splice	COSMIC-H0657724	COSMIC-H0657724-M01-V01	COSMIC	58645892.0	False	False	False	False	False	5
NSD1	ENSG00000165671.14	ENST00000439151.2	chr5	22	+	True	176714919	176714919	T	C	ENST00000439151.2:c.6152-901T>C		Non_Coding,I	I_19	SNP	True	2	Class 2: This mutation can be modeled, but the effect may not be consistent.	3nt	0nt	Nsd1	ENSMUSG00000021488.9	ENSMUST00000099490.3	chr13	22	+	SNP	Intron	I_19	55453845.0	55453845.0	T	C	ENSMUST00000099490.3:c.6155-904T>C		55453845.0	55453845.0	T	C	ENSMUST00000099490.3:c.6155-904T>C		COSMIC-H0657742	COSMIC-H0657742-M01-V01	COSMIC	58646065.0	False	False	False	False	False	3
NSD1	ENSG00000165671.14	ENST00000439151.2	chr5	22	+	True	176710359	176710359	A	T	ENST00000439151.2:c.6010-429A>T		Non_Coding,I	I_18	SNP	True	2	Class 2: This mutation can be modeled, but the effect may not be consistent.	3nt	2nt	Nsd1	ENSMUSG00000021488.9	ENSMUST00000099490.3	chr13	22	+	SNP	Intron	I_18	55450249.0	55450249.0	A	T	ENSMUST00000099490.3:c.6013-403A>T		55450249.0	55450249.0	A	T	ENSMUST00000099490.3:c.6013-403A>T		COSMIC-H0657780	COSMIC-H0657780-M01-V01	COSMIC	58647055.0	False	False	False	False	False	5
NSD1	ENSG00000165671.14	ENST00000439151.2	chr5	22	+	True	176673798	176673798	G	T	ENST00000439151.2:c.4497+1G>T	X1498_splice	Splice_Site	I_9	SNP	True	2	Class 2: This mutation can be modeled, but the effect may not be consistent.	2nt	2nt	Nsd1	ENSMUSG00000021488.9	ENSMUST00000099490.3	chr13	22	+	SNP	Splice_Site	I_9	55424455.0	55424455.0	G	T	ENSMUST00000099490.3:c.4500+1G>T	X1499_splice	55424455.0	55424455.0	G	T	ENSMUST00000099490.3:c.4500+1G>T	X1499_splice	COSMIC-H0657809	COSMIC-H0657809-M01-V01	COSMIC	58619010.0	False	False	False	False	False	4
NSD1	ENSG00000165671.14	ENST00000439151.2	chr5	22	+	True	176563279	176563279	T	A	ENST00000439151.2:c.927+248T>A		Non_Coding,I	I_1	SNP	True	2	Class 2: This mutation can be modeled, but the effect may not be consistent.	0nt	0nt	Nsd1	ENSMUSG00000021488.9	ENSMUST00000099490.3	chr13	22	+	SNP	Intron	I_1	55362198.0	55362198.0	T	A	ENSMUST00000099490.3:c.930+235T>A		55362198.0	55362198.0	T	A	ENSMUST00000099490.3:c.930+235T>A		COSMIC-H0657846	COSMIC-H0657846-M01-V01	COSMIC	58619233.0	False	False	False	False	False	0
NSD1	ENSG00000165671.14	ENST00000439151.2	chr5	22	+	True	176673179	176673179	C	A	ENST00000439151.2:c.4379-500C>A		Non_Coding,I	I_8	SNP	True	2	Class 2: This mutation can be modeled, but the effect may not be consistent.	0nt	1nt	Nsd1	ENSMUSG00000021488.9	ENSMUST00000099490.3	chr13	22	+	SNP	Intron	I_8	55423819.0	55423819.0	C	A	ENSMUST00000099490.3:c.4382-517C>A		55423819.0	55423819.0	C	A	ENSMUST00000099490.3:c.4382-517C>A		COSMIC-H0657870	COSMIC-H0657870-M01-V01	COSMIC	58644078.0	False	False	False	False	False	1
NSD1	ENSG00000165671.14	ENST00000439151.2	chr5	22	+	True	176694971	176694971	T	A	ENST00000439151.2:c.5303+252T>A		Non_Coding,I	I_14	SNP	True	2	Class 2: This mutation can be modeled, but the effect may not be consistent.	0nt	4nt	Nsd1	ENSMUSG00000021488.9	ENSMUST00000099490.3	chr13	22	+	SNP	Intron	I_14	55441752.0	55441752.0	T	A	ENSMUST00000099490.3:c.5306+225T>A		55441752.0	55441752.0	T	A	ENSMUST00000099490.3:c.5306+225T>A		COSMIC-H0657891	COSMIC-H0657891-M01-V01	COSMIC	58625562.0	False	False	False	False	False	4
NSD1	ENSG00000165671.14	ENST00000439151.2	chr5	22	+	True	176701227	176701227	A	G	ENST00000439151.2:c.5622+442A>G		Non_Coding,I	I_16	SNP	True	2	Class 2: This mutation can be modeled, but the effect may not be consistent.	0nt	0nt	Nsd1	ENSMUSG00000021488.9	ENSMUST00000099490.3	chr13	22	+	SNP	Intron	I_16	55446903.0	55446903.0	A	G	ENSMUST00000099490.3:c.5625+414A>G		55446903.0	55446903.0	A	G	ENSMUST00000099490.3:c.5625+414A>G		COSMIC-H0657897	COSMIC-H0657897-M01-V01	COSMIC	58625602.0	False	False	False	False	False	0
NSD1	ENSG00000165671.14	ENST00000439151.2	chr5	22	+	True	176619213	176619213	T	G	ENST00000439151.2:c.1063+193T>G		Non_Coding,I	I_2	SNP	True	2	Class 2: This mutation can be modeled, but the effect may not be consistent.	1nt	2nt	Nsd1	ENSMUSG00000021488.9	ENSMUST00000099490.3	chr13	22	+	SNP	Intron	I_2	55382008.0	55382008.0	T	G	ENSMUST00000099490.3:c.1066+165T>G		55382008.0	55382008.0	T	G	ENSMUST00000099490.3:c.1066+165T>G		COSMIC-H0657921	COSMIC-H0657921-M01-V01	COSMIC	58647244.0	False	False	False	False	False	3
NSD1	ENSG00000165671.14	ENST00000439151.2	chr5	22	+	True	176714055	176714055	G	A	ENST00000439151.2:c.6152-1765G>A		Non_Coding,I	I_19	SNP	True	2	Class 2: This mutation can be modeled, but the effect may not be consistent.	0nt	3nt	Nsd1	ENSMUSG00000021488.9	ENSMUST00000099490.3	chr13	22	+	SNP	Intron	I_19	55452974.0	55452974.0	G	A	ENSMUST00000099490.3:c.6155-1775G>A		55452974.0	55452974.0	G	A	ENSMUST00000099490.3:c.6155-1775G>A		COSMIC-H0657943	COSMIC-H0657943-M01-V01	COSMIC	58618102.0	False	False	False	False	False	3
NSD1	ENSG00000165671.14	ENST00000439151.2	chr5	22	+	True	176682512	176682512	C	G	ENST00000439151.2:c.4766-1440C>G		Non_Coding,I	I_11	SNP	True	2	Class 2: This mutation can be modeled, but the effect may not be consistent.	0nt	0nt	Nsd1	ENSMUSG00000021488.9	ENSMUST00000099490.3	chr13	22	+	SNP	Intron	I_11	55436426.0	55436426.0	C	G	ENSMUST00000099490.3:c.4769-1442C>G		55436426.0	55436426.0	C	G	ENSMUST00000099490.3:c.4769-1442C>G		COSMIC-H0657955	COSMIC-H0657955-M01-V01	COSMIC	58618190.0	False	False	False	False	False	0
NSD1	ENSG00000165671.14	ENST00000439151.2	chr5	22	+	True	176663814	176663814	A	T	ENST00000439151.2:c.3921+868A>T		Non_Coding,I	I_5	SNP	True	2	Class 2: This mutation can be modeled, but the effect may not be consistent.	1nt	0nt	Nsd1	ENSMUSG00000021488.9	ENSMUST00000099490.3	chr13	22	+	SNP	Intron	I_5	55409134.0	55409134.0	A	T	ENSMUST00000099490.3:c.3924+853A>T		55409134.0	55409134.0	A	T	ENSMUST00000099490.3:c.3924+853A>T		COSMIC-H0657967	COSMIC-H0657967-M01-V01	COSMIC	58618353.0	False	False	False	False	False	1
NSD1	ENSG00000165671.14	ENST00000439151.2	chr5	22	+	True	176671586	176671586	C	T	ENST00000439151.2:c.4378+315C>T		Non_Coding,I	I_8	SNP	True	2	Class 2: This mutation can be modeled, but the effect may not be consistent.	4nt	1nt	Nsd1	ENSMUSG00000021488.9	ENSMUST00000099490.3	chr13	22	+	SNP	Intron	I_8	55416652.0	55416652.0	C	T	ENSMUST00000099490.3:c.4381+316C>T		55416652.0	55416652.0	C	T	ENSMUST00000099490.3:c.4381+316C>T		COSMIC-H0657970	COSMIC-H0657970-M01-V01	COSMIC	58638708.0	False	False	False	False	False	5
NSD1	ENSG00000165671.14	ENST00000439151.2	chr5	22	+	True	176674131	176674131	C	T	ENST00000439151.2:c.4497+334C>T		Non_Coding,I	I_9	SNP	True	2	Class 2: This mutation can be modeled, but the effect may not be consistent.	0nt	1nt	Nsd1	ENSMUSG00000021488.9	ENSMUST00000099490.3	chr13	22	+	SNP	Intron	I_9	55424761.0	55424761.0	C	T	ENSMUST00000099490.3:c.4500+307C>T		55424761.0	55424761.0	C	T	ENSMUST00000099490.3:c.4500+307C>T		COSMIC-H0657973	COSMIC-H0657973-M01-V01	COSMIC	58638718.0	False	False	False	False	False	1
NSD1	ENSG00000165671.14	ENST00000439151.2	chr5	22	+	True	176718954	176718954	G	C	ENST00000439151.2:c.6259-1G>C	X2086_splice	Splice_Site	I_20	SNP	True	2	Class 2: This mutation can be modeled, but the effect may not be consistent.	1nt	13nt	Nsd1	ENSMUSG00000021488.9	ENSMUST00000099490.3	chr13	22	+	SNP	Splice_Site	I_20	55458149.0	55458149.0	G	C	ENSMUST00000099490.3:c.6262-1G>C	X2087_splice	55458149.0	55458149.0	G	C	ENSMUST00000099490.3:c.6262-1G>C	X2087_splice	COSMIC-H0657974	COSMIC-H0657974-M01-V01	COSMIC	58638722.0	False	False	False	False	False	14
NSD1	ENSG00000165671.14	ENST00000439151.2	chr5	22	+	True	176630535	176630535	A	G	ENST00000439151.2:c.1064-586A>G		Non_Coding,I	I_2	SNP	True	2	Class 2: This mutation can be modeled, but the effect may not be consistent.	0nt	2nt	Nsd1	ENSMUSG00000021488.9	ENSMUST00000099490.3	chr13	22	+	SNP	Intron	I_2	55385901.0	55385901.0	A	G	ENSMUST00000099490.3:c.1067-602A>G		55385901.0	55385901.0	A	G	ENSMUST00000099490.3:c.1067-602A>G		COSMIC-H0657976	COSMIC-H0657976-M01-V01	COSMIC	58638734.0	False	False	False	False	False	2
NSD1	ENSG00000165671.14	ENST00000439151.2	chr5	22	+	True	176683002	176683002	G	C	ENST00000439151.2:c.4766-950G>C		Non_Coding,I	I_11	SNP	True	2	Class 2: This mutation can be modeled, but the effect may not be consistent.	0nt	1nt	Nsd1	ENSMUSG00000021488.9	ENSMUST00000099490.3	chr13	22	+	SNP	Intron	I_11	55436966.0	55436966.0	G	C	ENSMUST00000099490.3:c.4769-902G>C		55436966.0	55436966.0	G	C	ENSMUST00000099490.3:c.4769-902G>C		COSMIC-H0657977	COSMIC-H0657977-M01-V01	COSMIC	58638738.0	False	False	False	False	False	1
NSD1	ENSG00000165671.14	ENST00000439151.2	chr5	22	+	True	176617328	176617328	C	T	ENST00000439151.2:c.928-1557C>T		Non_Coding,I	I_1	SNP	True	2	Class 2: This mutation can be modeled, but the effect may not be consistent.	2nt	0nt	Nsd1	ENSMUSG00000021488.9	ENSMUST00000099490.3	chr13	22	+	SNP	Intron	I_1	55380157.0	55380157.0	C	T	ENSMUST00000099490.3:c.931-1551C>T		55380157.0	55380157.0	C	T	ENSMUST00000099490.3:c.931-1551C>T		COSMIC-H0657986	COSMIC-H0657986-M01-V01	COSMIC	58630927.0	False	False	False	False	False	2
NSD1	ENSG00000165671.14	ENST00000439151.2	chr5	22	+	True	176686959	176686959	C	T	ENST00000439151.2:c.4967-31C>T		Non_Coding,I	I_12	SNP	True	2	Class 2: This mutation can be modeled, but the effect may not be consistent.	0nt	0nt	Nsd1	ENSMUSG00000021488.9	ENSMUST00000099490.3	chr13	22	+	SNP	Intron	I_12	55438909.0	55438909.0	C	T	ENSMUST00000099490.3:c.4970-35C>T		55438909.0	55438909.0	C	T	ENSMUST00000099490.3:c.4970-35C>T		COSMIC-H0658025	COSMIC-H0658025-M01-V01	COSMIC	58647795.0	False	False	False	False	False	0
NSD1	ENSG00000165671.14	ENST00000439151.2	chr5	22	+	True	176683188	176683188	G	A	ENST00000439151.2:c.4766-764G>A		Non_Coding,I	I_11	SNP	True	2	Class 2: This mutation can be modeled, but the effect may not be consistent.	0nt	0nt	Nsd1	ENSMUSG00000021488.9	ENSMUST00000099490.3	chr13	22	+	SNP	Intron	I_11	55437114.0	55437114.0	G	A	ENSMUST00000099490.3:c.4769-754G>A		55437114.0	55437114.0	G	A	ENSMUST00000099490.3:c.4769-754G>A		COSMIC-H0658036	COSMIC-H0658036-M01-V01	COSMIC	58647857.0	False	False	False	False	False	0
NSD1	ENSG00000165671.14	ENST00000439151.2	chr5	22	+	True	176720535	176720535	G	C	ENST00000439151.2:c.6464-298G>C		Non_Coding,I	I_21	SNP	True	2	Class 2: This mutation can be modeled, but the effect may not be consistent.	0nt	0nt	Nsd1	ENSMUSG00000021488.9	ENSMUST00000099490.3	chr13	22	+	SNP	Intron	I_21	55459656.0	55459656.0	G	C	ENSMUST00000099490.3:c.6467-276G>C		55459656.0	55459656.0	G	C	ENSMUST00000099490.3:c.6467-276G>C		COSMIC-H0658039	COSMIC-H0658039-M01-V01	COSMIC	58647867.0	False	False	False	False	False	0
NSD1	ENSG00000165671.14	ENST00000439151.2	chr5	22	+	True	176629334	176629334	C	T	ENST00000439151.2:c.1064-1787C>T		Non_Coding,I	I_2	SNP	True	2	Class 2: This mutation can be modeled, but the effect may not be consistent.	0nt	3nt	Nsd1	ENSMUSG00000021488.9	ENSMUST00000099490.3	chr13	22	+	SNP	Intron	I_2	55384698.0	55384698.0	C	T	ENSMUST00000099490.3:c.1067-1805C>T		55384698.0	55384698.0	C	T	ENSMUST00000099490.3:c.1067-1805C>T		COSMIC-H0658042	COSMIC-H0658042-M01-V01	COSMIC	58647878.0	False	False	False	False	False	3
NSD1	ENSG00000165671.14	ENST00000439151.2	chr5	22	+	True	176632462	176632462	T	A	ENST00000439151.2:c.1236+1169T>A		Non_Coding,I	I_3	SNP	True	2	Class 2: This mutation can be modeled, but the effect may not be consistent.	0nt	1nt	Nsd1	ENSMUSG00000021488.9	ENSMUST00000099490.3	chr13	22	+	SNP	Intron	I_3	55387851.0	55387851.0	T	A	ENSMUST00000099490.3:c.1239+1176T>A		55387851.0	55387851.0	T	A	ENSMUST00000099490.3:c.1239+1176T>A		COSMIC-H0658046	COSMIC-H0658046-M01-V01	COSMIC	58647889.0	False	False	False	False	False	1
NSD1	ENSG00000165671.14	ENST00000439151.2	chr5	22	+	True	176692919	176692919	G	A	ENST00000439151.2:c.5147-1644G>A		Non_Coding,I	I_13	SNP	True	2	Class 2: This mutation can be modeled, but the effect may not be consistent.	0nt	0nt	Nsd1	ENSMUSG00000021488.9	ENSMUST00000099490.3	chr13	22	+	SNP	Intron	I_13	55439708.0	55439708.0	G	A	ENSMUST00000099490.3:c.5150-1663G>A		55439708.0	55439708.0	G	A	ENSMUST00000099490.3:c.5150-1663G>A		COSMIC-H0658055	COSMIC-H0658055-M01-V01	COSMIC	58637197.0	False	False	False	False	False	0
NSD1	ENSG00000165671.14	ENST00000439151.2	chr5	22	+	True	176692928	176692928	T	C	ENST00000439151.2:c.5147-1635T>C		Non_Coding,I	I_13	SNP	True	2	Class 2: This mutation can be modeled, but the effect may not be consistent.	1nt	0nt	Nsd1	ENSMUSG00000021488.9	ENSMUST00000099490.3	chr13	22	+	SNP	Intron	I_13	55439737.0	55439737.0	T	C	ENSMUST00000099490.3:c.5150-1634T>C		55439737.0	55439737.0	T	C	ENSMUST00000099490.3:c.5150-1634T>C		COSMIC-H0658056	COSMIC-H0658056-M01-V01	COSMIC	58637300.0	False	False	False	False	False	1
NSD1	ENSG00000165671.14	ENST00000439151.2	chr5	22	+	True	176718452	176718452	G	A	ENST00000439151.2:c.6259-503G>A		Non_Coding,I	I_20	SNP	True	2	Class 2: This mutation can be modeled, but the effect may not be consistent.	0nt	5nt	Nsd1	ENSMUSG00000021488.9	ENSMUST00000099490.3	chr13	22	+	SNP	Intron	I_20	55457628.0	55457628.0	G	A	ENSMUST00000099490.3:c.6262-522G>A		55457628.0	55457628.0	G	A	ENSMUST00000099490.3:c.6262-522G>A		COSMIC-H0658071	COSMIC-H0658071-M01-V01	COSMIC	58632720.0	False	False	False	False	False	5
NSD1	ENSG00000165671.14	ENST00000439151.2	chr5	22	+	True	176666540	176666540	C	T	ENST00000439151.2:c.4193-217C>T		Non_Coding,I	I_6	SNP	True	2	Class 2: This mutation can be modeled, but the effect may not be consistent.	0nt	2nt	Nsd1	ENSMUSG00000021488.9	ENSMUST00000099490.3	chr13	22	+	SNP	Intron	I_6	55410960.0	55410960.0	C	T	ENSMUST00000099490.3:c.4196-186C>T		55410960.0	55410960.0	C	T	ENSMUST00000099490.3:c.4196-186C>T		COSMIC-H0658120	COSMIC-H0658120-M01-V01	COSMIC	58637764.0	False	False	False	False	False	2
NSD1	ENSG00000165671.14	ENST00000439151.2	chr5	22	+	True	176678724	176678724	T	C	ENST00000439151.2:c.4642-7T>C		Non_Coding,I	I_10	SNP	True	2	Class 2: This mutation can be modeled, but the effect may not be consistent.	0nt	1nt	Nsd1	ENSMUSG00000021488.9	ENSMUST00000099490.3	chr13	22	+	SNP	Intron	I_10	55430465.0	55430465.0	T	C	ENSMUST00000099490.3:c.4645-7T>C		55430465.0	55430465.0	T	C	ENSMUST00000099490.3:c.4645-7T>C		COSMIC-H0658125	COSMIC-H0658125-M01-V01	COSMIC	58637909.0	False	False	False	False	False	1
NSD1	ENSG00000165671.14	ENST00000439151.2	chr5	22	+	True	176664318	176664318	T	A	ENST00000439151.2:c.3922-920T>A		Non_Coding,I	I_5	SNP	True	2	Class 2: This mutation can be modeled, but the effect may not be consistent.	0nt	2nt	Nsd1	ENSMUSG00000021488.9	ENSMUST00000099490.3	chr13	22	+	SNP	Intron	I_5	55408453.0	55408453.0	T	A	ENSMUST00000099490.3:c.3925-904T>A		55408453.0	55408453.0	T	A	ENSMUST00000099490.3:c.3925-904T>A		COSMIC-H0658126	COSMIC-H0658126-M01-V01	COSMIC	58637917.0	False	False	False	False	False	2
NSD1	ENSG00000165671.14	ENST00000439151.2	chr5	22	+	True	176705886	176705886	A	G	ENST00000439151.2:c.5623-1680A>G		Non_Coding,I	I_16	SNP	True	2	Class 2: This mutation can be modeled, but the effect may not be consistent.	1nt	0nt	Nsd1	ENSMUSG00000021488.9	ENSMUST00000099490.3	chr13	22	+	SNP	Intron	I_15	55445830.0	55445830.0	A	G	ENSMUST00000099490.3:c.5513-547A>G		55445830.0	55445830.0	A	G	ENSMUST00000099490.3:c.5513-547A>G		COSMIC-H0658137	COSMIC-H0658137-M01-V01	COSMIC	58637963.0	False	False	False	False	False	1
NSD1	ENSG00000165671.14	ENST00000439151.2	chr5	22	+	True	176664168	176664168	C	A	ENST00000439151.2:c.3922-1070C>A		Non_Coding,I	I_5	SNP	True	2	Class 2: This mutation can be modeled, but the effect may not be consistent.	1nt	1nt	Nsd1	ENSMUSG00000021488.9	ENSMUST00000099490.3	chr13	22	+	SNP	Intron	I_5	55408291.0	55408291.0	C	A	ENSMUST00000099490.3:c.3924+10C>A		55408291.0	55408291.0	C	A	ENSMUST00000099490.3:c.3924+10C>A		COSMIC-H0658164	COSMIC-H0658164-M01-V01	COSMIC	58627538.0	False	False	False	False	False	2
NSD1	ENSG00000165671.14	ENST00000439151.2	chr5	22	+	True	176708308	176708308	C	T	ENST00000439151.2:c.5892+473C>T		Non_Coding,I	I_17	SNP	True	2	Class 2: This mutation can be modeled, but the effect may not be consistent.	0nt	1nt	Nsd1	ENSMUSG00000021488.9	ENSMUST00000099490.3	chr13	22	+	SNP	Intron	I_17	55448247.0	55448247.0	C	T	ENSMUST00000099490.3:c.5895+474C>T		55448247.0	55448247.0	C	T	ENSMUST00000099490.3:c.5895+474C>T		COSMIC-H0658171	COSMIC-H0658171-M01-V01	COSMIC	58627574.0	False	False	False	False	False	1
NSD1	ENSG00000165671.14	ENST00000439151.2	chr5	22	+	True	176661808	176661808	T	C	ENST00000439151.2:c.3797-1014T>C		Non_Coding,I	I_4	SNP	True	2	Class 2: This mutation can be modeled, but the effect may not be consistent.	0nt	2nt	Nsd1	ENSMUSG00000021488.9	ENSMUST00000099490.3	chr13	22	+	SNP	Intron	I_4	55407145.0	55407145.0	T	C	ENSMUST00000099490.3:c.3800-1012T>C		55407145.0	55407145.0	T	C	ENSMUST00000099490.3:c.3800-1012T>C		COSMIC-H0658190	COSMIC-H0658190-M01-V01	COSMIC	58627762.0	False	False	False	False	False	2
NSD1	ENSG00000165671.14	ENST00000439151.2	chr5	22	+	True	176665879	176665879	G	A	ENST00000439151.2:c.4192+371G>A		Non_Coding,I	I_6	SNP	True	2	Class 2: This mutation can be modeled, but the effect may not be consistent.	0nt	10nt	Nsd1	ENSMUSG00000021488.9	ENSMUST00000099490.3	chr13	22	+	SNP	Intron	I_6	55409976.0	55409976.0	G	A	ENSMUST00000099490.3:c.4195+349G>A		55409976.0	55409976.0	G	A	ENSMUST00000099490.3:c.4195+349G>A		COSMIC-H0658192	COSMIC-H0658192-M01-V01	COSMIC	58627767.0	False	False	False	False	False	10
NSD1	ENSG00000165671.14	ENST00000439151.2	chr5	22	+	True	176679522	176679522	G	A	ENST00000439151.2:c.4765+668G>A		Non_Coding,I	I_11	SNP	True	2	Class 2: This mutation can be modeled, but the effect may not be consistent.	1nt	0nt	Nsd1	ENSMUSG00000021488.9	ENSMUST00000099490.3	chr13	22	+	SNP	Intron	I_11	55431233.0	55431233.0	G	A	ENSMUST00000099490.3:c.4768+638G>A		55431233.0	55431233.0	G	A	ENSMUST00000099490.3:c.4768+638G>A		COSMIC-H0658211	COSMIC-H0658211-M01-V01	COSMIC	58632921.0	False	False	False	False	False	1
NSD1	ENSG00000165671.14	ENST00000439151.2	chr5	22	+	True	176688225	176688225	C	T	ENST00000439151.2:c.5146+1056C>T		Non_Coding,I	I_13	SNP	True	2	Class 2: This mutation can be modeled, but the effect may not be consistent.	0nt	1nt	Nsd1	ENSMUSG00000021488.9	ENSMUST00000099490.3	chr13	22	+	SNP	Intron	I_13	55440139.0	55440139.0	C	T	ENSMUST00000099490.3:c.5149+1016C>T		55440139.0	55440139.0	C	T	ENSMUST00000099490.3:c.5149+1016C>T		COSMIC-H0658213	COSMIC-H0658213-M01-V01	COSMIC	58632932.0	False	False	False	False	False	1
NSD1	ENSG00000165671.14	ENST00000439151.2	chr5	22	+	True	176676823	176676823	C	T	ENST00000439151.2:c.4641+1498C>T		Non_Coding,I	I_10	SNP	True	2	Class 2: This mutation can be modeled, but the effect may not be consistent.	0nt	0nt	Nsd1	ENSMUSG00000021488.9	ENSMUST00000099490.3	chr13	22	+	SNP	Intron	I_10	55426950.0	55426950.0	C	T	ENSMUST00000099490.3:c.4644+1462C>T		55426950.0	55426950.0	C	T	ENSMUST00000099490.3:c.4644+1462C>T		COSMIC-H0658219	COSMIC-H0658219-M01-V01	COSMIC	58627777.0	False	False	False	False	False	0
NSD1	ENSG00000165671.14	ENST00000439151.2	chr5	22	+	True	176680269	176680269	C	A	ENST00000439151.2:c.4765+1415C>A		Non_Coding,I	I_11	SNP	True	2	Class 2: This mutation can be modeled, but the effect may not be consistent.	0nt	1nt	Nsd1	ENSMUSG00000021488.9	ENSMUST00000099490.3	chr13	22	+	SNP	Intron	I_11	55431995.0	55431995.0	C	A	ENSMUST00000099490.3:c.4768+1400C>A		55431995.0	55431995.0	C	A	ENSMUST00000099490.3:c.4768+1400C>A		COSMIC-H0658220	COSMIC-H0658220-M01-V01	COSMIC	58627779.0	False	False	False	False	False	1
NSD1	ENSG00000165671.14	ENST00000439151.2	chr5	22	+	True	176682590	176682590	T	G	ENST00000439151.2:c.4766-1362T>G		Non_Coding,I	I_11	SNP	True	2	Class 2: This mutation can be modeled, but the effect may not be consistent.	0nt	1nt	Nsd1	ENSMUSG00000021488.9	ENSMUST00000099490.3	chr13	22	+	SNP	Intron	I_11	55436490.0	55436490.0	T	G	ENSMUST00000099490.3:c.4769-1378T>G		55436490.0	55436490.0	T	G	ENSMUST00000099490.3:c.4769-1378T>G		COSMIC-H0658221	COSMIC-H0658221-M01-V01	COSMIC	58627782.0	False	False	False	False	False	1
NSD1	ENSG00000165671.14	ENST00000439151.2	chr5	22	+	True	176684905	176684905	G	T	ENST00000439151.2:c.4966+753G>T		Non_Coding,I	I_12	SNP	True	2	Class 2: This mutation can be modeled, but the effect may not be consistent.	2nt	3nt	Nsd1	ENSMUSG00000021488.9	ENSMUST00000099490.3	chr13	22	+	SNP	Intron	I_12	55438813.0	55438813.0	G	T	ENSMUST00000099490.3:c.4969+745G>T		55438813.0	55438813.0	G	T	ENSMUST00000099490.3:c.4969+745G>T		COSMIC-H0658223	COSMIC-H0658223-M01-V01	COSMIC	58627787.0	False	False	False	False	False	5
NSD1	ENSG00000165671.14	ENST00000439151.2	chr5	22	+	True	176693835	176693835	C	T	ENST00000439151.2:c.5147-728C>T		Non_Coding,I	I_13	SNP	True	2	Class 2: This mutation can be modeled, but the effect may not be consistent.	1nt	1nt	Nsd1	ENSMUSG00000021488.9	ENSMUST00000099490.3	chr13	22	+	SNP	Intron	I_13	55440645.0	55440645.0	C	T	ENSMUST00000099490.3:c.5150-726C>T		55440645.0	55440645.0	C	T	ENSMUST00000099490.3:c.5150-726C>T		COSMIC-H0658225	COSMIC-H0658225-M01-V01	COSMIC	58627789.0	False	False	False	False	False	2
NSD1	ENSG00000165671.14	ENST00000439151.2	chr5	22	+	True	176693888	176693888	G	A	ENST00000439151.2:c.5147-675G>A		Non_Coding,I	I_13	SNP	True	2	Class 2: This mutation can be modeled, but the effect may not be consistent.	0nt	4nt	Nsd1	ENSMUSG00000021488.9	ENSMUST00000099490.3	chr13	22	+	SNP	Intron	I_13	55440693.0	55440693.0	G	A	ENSMUST00000099490.3:c.5150-678G>A		55440693.0	55440693.0	G	A	ENSMUST00000099490.3:c.5150-678G>A		COSMIC-H0658226	COSMIC-H0658226-M01-V01	COSMIC	58627792.0	False	False	False	False	False	4
NSD1	ENSG00000165671.14	ENST00000439151.2	chr5	22	+	True	176697844	176697844	C	T	ENST00000439151.2:c.5509+1036C>T		Non_Coding,I	I_15	SNP	True	2	Class 2: This mutation can be modeled, but the effect may not be consistent.	0nt	1nt	Nsd1	ENSMUSG00000021488.9	ENSMUST00000099490.3	chr13	22	+	SNP	Intron	I_15	55445029.0	55445029.0	C	T	ENSMUST00000099490.3:c.5512+1024C>T		55445029.0	55445029.0	C	T	ENSMUST00000099490.3:c.5512+1024C>T		COSMIC-H0658227	COSMIC-H0658227-M01-V01	COSMIC	58627795.0	False	False	False	False	False	1
NSD1	ENSG00000165671.14	ENST00000439151.2	chr5	22	+	True	176699268	176699268	T	C	ENST00000439151.2:c.5510-1405T>C		Non_Coding,I	I_15	SNP	True	2	Class 2: This mutation can be modeled, but the effect may not be consistent.	0nt	1nt	Nsd1	ENSMUSG00000021488.9	ENSMUST00000099490.3	chr13	22	+	SNP	Intron	I_15	55444979.0	55444979.0	T	C	ENSMUST00000099490.3:c.5513-1398T>C		55444979.0	55444979.0	T	C	ENSMUST00000099490.3:c.5513-1398T>C		COSMIC-H0658228	COSMIC-H0658228-M01-V01	COSMIC	58627797.0	False	False	False	False	False	1
NSD1	ENSG00000165671.14	ENST00000439151.2	chr5	22	+	True	176699811	176699811	A	G	ENST00000439151.2:c.5510-862A>G		Non_Coding,I	I_15	SNP	True	2	Class 2: This mutation can be modeled, but the effect may not be consistent.	0nt	1nt	Nsd1	ENSMUSG00000021488.9	ENSMUST00000099490.3	chr13	22	+	SNP	Intron	I_15	55445509.0	55445509.0	A	G	ENSMUST00000099490.3:c.5513-868A>G		55445509.0	55445509.0	A	G	ENSMUST00000099490.3:c.5513-868A>G		COSMIC-H0658229	COSMIC-H0658229-M01-V01	COSMIC	58627900.0	False	False	False	False	False	1
NSD1	ENSG00000165671.14	ENST00000439151.2	chr5	22	+	True	176700885	176700885	G	A	ENST00000439151.2:c.5622+100G>A		Non_Coding,I	I_16	SNP	True	2	Class 2: This mutation can be modeled, but the effect may not be consistent.	0nt	0nt	Nsd1	ENSMUSG00000021488.9	ENSMUST00000099490.3	chr13	22	+	SNP	Intron	I_16	55446588.0	55446588.0	G	A	ENSMUST00000099490.3:c.5625+99G>A		55446588.0	55446588.0	G	A	ENSMUST00000099490.3:c.5625+99G>A		COSMIC-H0658230	COSMIC-H0658230-M01-V01	COSMIC	58627904.0	False	False	False	False	False	0
NSD1	ENSG00000165671.14	ENST00000439151.2	chr5	22	+	True	176710547	176710547	C	G	ENST00000439151.2:c.6010-241C>G		Non_Coding,I	I_18	SNP	True	2	Class 2: This mutation can be modeled, but the effect may not be consistent.	0nt	2nt	Nsd1	ENSMUSG00000021488.9	ENSMUST00000099490.3	chr13	22	+	SNP	Intron	I_18	55450422.0	55450422.0	C	G	ENSMUST00000099490.3:c.6013-230C>G		55450422.0	55450422.0	C	G	ENSMUST00000099490.3:c.6013-230C>G		COSMIC-H0658234	COSMIC-H0658234-M01-V01	COSMIC	58627919.0	False	False	False	False	False	2
NSD1	ENSG00000165671.14	ENST00000439151.2	chr5	22	+	True	176714569	176714569	G	A	ENST00000439151.2:c.6152-1251G>A		Non_Coding,I	I_19	SNP	True	2	Class 2: This mutation can be modeled, but the effect may not be consistent.	0nt	1nt	Nsd1	ENSMUSG00000021488.9	ENSMUST00000099490.3	chr13	22	+	SNP	Intron	I_19	55453484.0	55453484.0	G	A	ENSMUST00000099490.3:c.6155-1265G>A		55453484.0	55453484.0	G	A	ENSMUST00000099490.3:c.6155-1265G>A		COSMIC-H0658235	COSMIC-H0658235-M01-V01	COSMIC	58627921.0	False	False	False	False	False	1
NSD1	ENSG00000165671.14	ENST00000439151.2	chr5	22	+	True	176714932	176714932	C	G	ENST00000439151.2:c.6152-888C>G		Non_Coding,I	I_19	SNP	True	2	Class 2: This mutation can be modeled, but the effect may not be consistent.	0nt	2nt	Nsd1	ENSMUSG00000021488.9	ENSMUST00000099490.3	chr13	22	+	SNP	Intron	I_19	55453865.0	55453865.0	C	G	ENSMUST00000099490.3:c.6155-884C>G		55453865.0	55453865.0	C	G	ENSMUST00000099490.3:c.6155-884C>G		COSMIC-H0658236	COSMIC-H0658236-M01-V01	COSMIC	58627925.0	False	False	False	False	False	2
NSD1	ENSG00000165671.14	ENST00000439151.2	chr5	22	+	True	176714943	176714943	T	C	ENST00000439151.2:c.6152-877T>C		Non_Coding,I	I_19	SNP	True	2	Class 2: This mutation can be modeled, but the effect may not be consistent.	0nt	0nt	Nsd1	ENSMUSG00000021488.9	ENSMUST00000099490.3	chr13	22	+	SNP	Intron	I_19	55453873.0	55453873.0	T	C	ENSMUST00000099490.3:c.6155-876T>C		55453873.0	55453873.0	T	C	ENSMUST00000099490.3:c.6155-876T>C		COSMIC-H0658237	COSMIC-H0658237-M01-V01	COSMIC	58627929.0	False	False	False	False	False	0
NSD1	ENSG00000165671.14	ENST00000439151.2	chr5	22	+	True	176716977	176716977	C	T	ENST00000439151.2:c.6258+1051C>T		Non_Coding,I	I_20	SNP	True	2	Class 2: This mutation can be modeled, but the effect may not be consistent.	0nt	0nt	Nsd1	ENSMUSG00000021488.9	ENSMUST00000099490.3	chr13	22	+	SNP	Intron	I_20	55455909.0	55455909.0	C	T	ENSMUST00000099490.3:c.6261+1054C>T		55455909.0	55455909.0	C	T	ENSMUST00000099490.3:c.6261+1054C>T		COSMIC-H0658238	COSMIC-H0658238-M01-V01	COSMIC	58627932.0	False	False	False	False	False	0
NSD1	ENSG00000165671.14	ENST00000439151.2	chr5	22	+	True	176717120	176717120	T	C	ENST00000439151.2:c.6258+1194T>C		Non_Coding,I	I_20	SNP	True	2	Class 2: This mutation can be modeled, but the effect may not be consistent.	0nt	1nt	Nsd1	ENSMUSG00000021488.9	ENSMUST00000099490.3	chr13	22	+	SNP	Intron	I_20	55456023.0	55456023.0	T	C	ENSMUST00000099490.3:c.6261+1168T>C		55456023.0	55456023.0	T	C	ENSMUST00000099490.3:c.6261+1168T>C		COSMIC-H0658240	COSMIC-H0658240-M01-V01	COSMIC	58627940.0	False	False	False	False	False	1
NSD1	ENSG00000165671.14	ENST00000439151.2	chr5	22	+	True	176631360	176631360	C	T	ENST00000439151.2:c.1236+67C>T		Non_Coding,I	I_3	SNP	True	2	Class 2: This mutation can be modeled, but the effect may not be consistent.	1nt	2nt	Nsd1	ENSMUSG00000021488.9	ENSMUST00000099490.3	chr13	22	+	SNP	Intron	I_3	55386716.0	55386716.0	C	T	ENSMUST00000099490.3:c.1239+41C>T		55386716.0	55386716.0	C	T	ENSMUST00000099490.3:c.1239+41C>T		COSMIC-H0658250	COSMIC-H0658250-M01-V01	COSMIC	58622628.0	False	False	False	False	False	3
NSD1	ENSG00000165671.14	ENST00000439151.2	chr5	22	+	True	176662815	176662815	C	T	ENST00000439151.2:c.3797-7C>T		Non_Coding,I	I_4	SNP	True	2	Class 2: This mutation can be modeled, but the effect may not be consistent.	0nt	1nt	Nsd1	ENSMUSG00000021488.9	ENSMUST00000099490.3	chr13	22	+	SNP	Intron	I_4	55408148.0	55408148.0	C	T	ENSMUST00000099490.3:c.3800-9C>T		55408148.0	55408148.0	C	T	ENSMUST00000099490.3:c.3800-9C>T		COSMIC-H0658251	COSMIC-H0658251-M01-V01	COSMIC	58622630.0	False	False	False	False	False	1
NSD1	ENSG00000165671.14	ENST00000439151.2	chr5	22	+	True	176676772	176676772	G	A	ENST00000439151.2:c.4641+1447G>A		Non_Coding,I	I_10	SNP	True	2	Class 2: This mutation can be modeled, but the effect may not be consistent.	0nt	0nt	Nsd1	ENSMUSG00000021488.9	ENSMUST00000099490.3	chr13	22	+	SNP	Intron	I_10	55426882.0	55426882.0	G	A	ENSMUST00000099490.3:c.4644+1394G>A		55426882.0	55426882.0	G	A	ENSMUST00000099490.3:c.4644+1394G>A		COSMIC-H0658253	COSMIC-H0658253-M01-V01	COSMIC	58630279.0	False	False	False	False	False	0
NSD1	ENSG00000165671.14	ENST00000439151.2	chr5	22	+	True	176718708	176718708	C	T	ENST00000439151.2:c.6259-247C>T		Non_Coding,I	I_20	SNP	True	2	Class 2: This mutation can be modeled, but the effect may not be consistent.	1nt	1nt	Nsd1	ENSMUSG00000021488.9	ENSMUST00000099490.3	chr13	22	+	SNP	Intron	I_20	55457908.0	55457908.0	C	T	ENSMUST00000099490.3:c.6262-242C>T		55457908.0	55457908.0	C	T	ENSMUST00000099490.3:c.6262-242C>T		COSMIC-H0658264	COSMIC-H0658264-M01-V01	COSMIC	58630414.0	False	False	False	False	False	2
NSD1	ENSG00000165671.14	ENST00000439151.2	chr5	22	+	True	176675780	176675780	G	A	ENST00000439151.2:c.4641+455G>A		Non_Coding,I	I_10	SNP	True	2	Class 2: This mutation can be modeled, but the effect may not be consistent.	0nt	2nt	Nsd1	ENSMUSG00000021488.9	ENSMUST00000099490.3	chr13	22	+	SNP	Intron	I_10	55425946.0	55425946.0	G	A	ENSMUST00000099490.3:c.4644+458G>A		55425946.0	55425946.0	G	A	ENSMUST00000099490.3:c.4644+458G>A		COSMIC-H0658279	COSMIC-H0658279-M01-V01	COSMIC	58630475.0	False	False	False	False	False	2
NSD1	ENSG00000165671.14	ENST00000439151.2	chr5	22	+	True	176685291	176685291	A	G	ENST00000439151.2:c.4966+1139A>G		Non_Coding,I	I_12	SNP	True	2	Class 2: This mutation can be modeled, but the effect may not be consistent.	0nt	5nt	Nsd1	ENSMUSG00000021488.9	ENSMUST00000099490.3	chr13	22	+	SNP	Intron	I_13	55439175.0	55439175.0	A	G	ENSMUST00000099490.3:c.5149+52A>G		55439175.0	55439175.0	A	G	ENSMUST00000099490.3:c.5149+52A>G		COSMIC-H0658302	COSMIC-H0658302-M01-V01	COSMIC	58630910.0	False	False	False	False	False	5
NSD1	ENSG00000165671.14	ENST00000439151.2	chr5	22	+	True	176662617	176662617	A	G	ENST00000439151.2:c.3797-205A>G		Non_Coding,I	I_4	SNP	True	2	Class 2: This mutation can be modeled, but the effect may not be consistent.	1nt	1nt	Nsd1	ENSMUSG00000021488.9	ENSMUST00000099490.3	chr13	22	+	SNP	Intron	I_4	55407968.0	55407968.0	A	G	ENSMUST00000099490.3:c.3800-189A>G		55407968.0	55407968.0	A	G	ENSMUST00000099490.3:c.3800-189A>G		COSMIC-H0658303	COSMIC-H0658303-M01-V01	COSMIC	58630912.0	False	False	False	False	False	2
NSD1	ENSG00000165671.14	ENST00000439151.2	chr5	22	+	True	176684225	176684225	C	T	ENST00000439151.2:c.4966+73C>T		Non_Coding,I	I_12	SNP	True	2	Class 2: This mutation can be modeled, but the effect may not be consistent.	0nt	0nt	Nsd1	ENSMUSG00000021488.9	ENSMUST00000099490.3	chr13	22	+	SNP	Intron	I_12	55438148.0	55438148.0	C	T	ENSMUST00000099490.3:c.4969+80C>T		55438148.0	55438148.0	C	T	ENSMUST00000099490.3:c.4969+80C>T		COSMIC-H0658344	COSMIC-H0658344-M01-V01	COSMIC	58626198.0	False	False	False	False	False	0
NSD1	ENSG00000165671.14	ENST00000439151.2	chr5	22	+	True	176687272	176687272	A	T	ENST00000439151.2:c.5146+103A>T		Non_Coding,I	I_13	SNP	True	2	Class 2: This mutation can be modeled, but the effect may not be consistent.	0nt	0nt	Nsd1	ENSMUSG00000021488.9	ENSMUST00000099490.3	chr13	22	+	SNP	Intron	I_13	55439208.0	55439208.0	A	T	ENSMUST00000099490.3:c.5149+85A>T		55439208.0	55439208.0	A	T	ENSMUST00000099490.3:c.5149+85A>T		COSMIC-H0658348	COSMIC-H0658348-M01-V01	COSMIC	58632216.0	False	False	False	False	False	0
NSD1	ENSG00000165671.14	ENST00000439151.2	chr5	22	+	True	176709962	176709962	A	T	ENST00000439151.2:c.6009+380A>T		Non_Coding,I	I_18	SNP	True	2	Class 2: This mutation can be modeled, but the effect may not be consistent.	0nt	0nt	Nsd1	ENSMUSG00000021488.9	ENSMUST00000099490.3	chr13	22	+	SNP	Intron	I_18	55450036.0	55450036.0	A	T	ENSMUST00000099490.3:c.6012+380A>T		55450036.0	55450036.0	A	T	ENSMUST00000099490.3:c.6012+380A>T		COSMIC-H0658358	COSMIC-H0658358-M01-V01	COSMIC	58636692.0	False	False	False	False	False	0
NSD1	ENSG00000165671.14	ENST00000439151.2	chr5	22	+	True	176633065	176633065	A	G	ENST00000439151.2:c.1236+1772A>G		Non_Coding,I	I_3	SNP	True	2	Class 2: This mutation can be modeled, but the effect may not be consistent.	0nt	0nt	Nsd1	ENSMUSG00000021488.9	ENSMUST00000099490.3	chr13	22	+	SNP	Intron	I_3	55388406.0	55388406.0	A	G	ENSMUST00000099490.3:c.1239+1731A>G		55388406.0	55388406.0	A	G	ENSMUST00000099490.3:c.1239+1731A>G		COSMIC-H0658374	COSMIC-H0658374-M01-V01	COSMIC	58636876.0	False	False	False	False	False	0
NSD1	ENSG00000165671.14	ENST00000439151.2	chr5	22	+	True	176665152	176665152	A	T	ENST00000439151.2:c.3922-86A>T		Non_Coding,I	I_5	SNP	True	2	Class 2: This mutation can be modeled, but the effect may not be consistent.	2nt	0nt	Nsd1	ENSMUSG00000021488.9	ENSMUST00000099490.3	chr13	22	+	SNP	Intron	I_5	55409271.0	55409271.0	A	T	ENSMUST00000099490.3:c.3925-86A>T		55409271.0	55409271.0	A	T	ENSMUST00000099490.3:c.3925-86A>T		COSMIC-H0658379	COSMIC-H0658379-M01-V01	COSMIC	58636892.0	False	False	False	False	False	2
NSD1	ENSG00000165671.14	ENST00000439151.2	chr5	22	+	True	176631550	176631550	G	T	ENST00000439151.2:c.1236+257G>T		Non_Coding,I	I_3	SNP	True	2	Class 2: This mutation can be modeled, but the effect may not be consistent.	0nt	0nt	Nsd1	ENSMUSG00000021488.9	ENSMUST00000099490.3	chr13	22	+	SNP	Intron	I_3	55386933.0	55386933.0	G	T	ENSMUST00000099490.3:c.1239+258G>T		55386933.0	55386933.0	G	T	ENSMUST00000099490.3:c.1239+258G>T		COSMIC-H0658381	COSMIC-H0658381-M01-V01	COSMIC	58637148.0	False	False	False	False	False	0
NSD1	ENSG00000165671.14	ENST00000439151.2	chr5	22	+	True	176684158	176684158	G	T	ENST00000439151.2:c.4966+6G>T		Non_Coding,I	I_12	SNP	True	2	Class 2: This mutation can be modeled, but the effect may not be consistent.	11nt	4nt	Nsd1	ENSMUSG00000021488.9	ENSMUST00000099490.3	chr13	22	+	SNP	Intron	I_12	55438074.0	55438074.0	G	T	ENSMUST00000099490.3:c.4969+6G>T		55438074.0	55438074.0	G	T	ENSMUST00000099490.3:c.4969+6G>T		COSMIC-H0658385	COSMIC-H0658385-M01-V01	COSMIC	58637168.0	False	False	False	False	False	15
NSD1	ENSG00000165671.14	ENST00000439151.2	chr5	22	+	True	176631294	176631294	G	T	ENST00000439151.2:c.1236+1G>T	X411_splice	Splice_Site	I_3	SNP	True	2	Class 2: This mutation can be modeled, but the effect may not be consistent.	35nt	2nt	Nsd1	ENSMUSG00000021488.9	ENSMUST00000099490.3	chr13	22	+	SNP	Splice_Site	I_3	55386676.0	55386676.0	G	T	ENSMUST00000099490.3:c.1239+1G>T	X412_splice	55386676.0	55386676.0	G	T	ENSMUST00000099490.3:c.1239+1G>T	X412_splice	COSMIC-H0658420	COSMIC-H0658420-M01-V01	COSMIC	58640691.0	False	False	False	False	False	37
NSD1	ENSG00000165671.14	ENST00000439151.2	chr5	22	+	True	176673799	176673799	T	C	ENST00000439151.2:c.4497+2T>C	X1498_splice	Splice_Site	I_9	SNP	True	2	Class 2: This mutation can be modeled, but the effect may not be consistent.	3nt	1nt	Nsd1	ENSMUSG00000021488.9	ENSMUST00000099490.3	chr13	22	+	SNP	Splice_Site	I_9	55424456.0	55424456.0	T	C	ENSMUST00000099490.3:c.4500+2T>C	X1499_splice	55424456.0	55424456.0	T	C	ENSMUST00000099490.3:c.4500+2T>C	X1499_splice	COSMIC-H0658429	COSMIC-H0658429-M01-V01	COSMIC	58640858.0	False	False	False	False	False	4
NSD1	ENSG00000165671.14	ENST00000439151.2	chr5	22	+	True	176666745	176666745	C	T	ENST00000439151.2:c.4193-12C>T		Non_Coding,I	I_6	SNP	True	2	Class 2: This mutation can be modeled, but the effect may not be consistent.	0nt	0nt	Nsd1	ENSMUSG00000021488.9	ENSMUST00000099490.3	chr13	22	+	SNP	Intron	I_6	55411135.0	55411135.0	C	T	ENSMUST00000099490.3:c.4196-11C>T		55411135.0	55411135.0	C	T	ENSMUST00000099490.3:c.4196-11C>T		COSMIC-H0658454	COSMIC-H0658454-M01-V01	COSMIC	58629667.0	False	False	False	False	False	0
NSD1	ENSG00000165671.14	ENST00000439151.2	chr5	22	+	True	176719160	176719160	G	A	ENST00000439151.2:c.6463+1G>A	X2154_splice	Splice_Site	I_21	SNP	True	2	Class 2: This mutation can be modeled, but the effect may not be consistent.	11nt	7nt	Nsd1	ENSMUSG00000021488.9	ENSMUST00000099490.3	chr13	22	+	SNP	Splice_Site	I_21	55458355.0	55458355.0	G	A	ENSMUST00000099490.3:c.6466+1G>A	X2155_splice	55458355.0	55458355.0	G	A	ENSMUST00000099490.3:c.6466+1G>A	X2155_splice	COSMIC-H0658491	COSMIC-H0658491-M01-V01	COSMIC	58626522.0	False	False	False	False	False	18
NSD1	ENSG00000165671.14	ENST00000439151.2	chr5	22	+	True	176701439	176701439	C	G	ENST00000439151.2:c.5622+654C>G		Non_Coding,I	I_16	SNP	True	2	Class 2: This mutation can be modeled, but the effect may not be consistent.	0nt	0nt	Nsd1	ENSMUSG00000021488.9	ENSMUST00000099490.3	chr13	22	+	SNP	Intron	I_16	55447134.0	55447134.0	C	G	ENSMUST00000099490.3:c.5625+645C>G		55447134.0	55447134.0	C	G	ENSMUST00000099490.3:c.5625+645C>G		COSMIC-H0658502	COSMIC-H0658502-M01-V01	COSMIC	58626574.0	False	False	False	False	False	0
NSD1	ENSG00000165671.14	ENST00000439151.2	chr5	22	+	True	176663102	176663102	T	C	ENST00000439151.2:c.3921+156T>C		Non_Coding,I	I_5	SNP	True	2	Class 2: This mutation can be modeled, but the effect may not be consistent.	2nt	5nt	Nsd1	ENSMUSG00000021488.9	ENSMUST00000099490.3	chr13	22	+	SNP	Intron	I_5	55408435.0	55408435.0	T	C	ENSMUST00000099490.3:c.3924+154T>C		55408435.0	55408435.0	T	C	ENSMUST00000099490.3:c.3924+154T>C		COSMIC-H0658504	COSMIC-H0658504-M01-V01	COSMIC	58626583.0	False	False	False	False	False	7
NSD1	ENSG00000165671.14	ENST00000439151.2	chr5	22	+	True	176686527	176686527	T	C	ENST00000439151.2:c.4967-463T>C		Non_Coding,I	I_12	SNP	True	2	Class 2: This mutation can be modeled, but the effect may not be consistent.	4nt	0nt	Nsd1	ENSMUSG00000021488.9	ENSMUST00000099490.3	chr13	22	+	SNP	Intron	I_12	55438474.0	55438474.0	T	C	ENSMUST00000099490.3:c.4970-470T>C		55438474.0	55438474.0	T	C	ENSMUST00000099490.3:c.4970-470T>C		COSMIC-H0658597	COSMIC-H0658597-M01-V01	COSMIC	58636107.0	False	False	False	False	False	4
NSD1	ENSG00000165671.14	ENST00000439151.2	chr5	22	+	True	176618882	176618882	A	C	ENST00000439151.2:c.928-3A>C		Non_Coding,I	I_1	SNP	True	2	Class 2: This mutation can be modeled, but the effect may not be consistent.	0nt	10nt	Nsd1	ENSMUSG00000021488.9	ENSMUST00000099490.3	chr13	22	+	SNP	Intron	I_1	55381705.0	55381705.0	A	C	ENSMUST00000099490.3:c.931-3A>C		55381705.0	55381705.0	A	C	ENSMUST00000099490.3:c.931-3A>C		COSMIC-H0658649	COSMIC-H0658649-M01-V01	COSMIC	58630060.0	False	False	False	False	False	10
NSD1	ENSG00000165671.14	ENST00000439151.2	chr5	22	+	True	176666981	176666981	G	A	ENST00000439151.2:c.4302+115G>A		Non_Coding,I	I_7	SNP	True	2	Class 2: This mutation can be modeled, but the effect may not be consistent.	3nt	0nt	Nsd1	ENSMUSG00000021488.9	ENSMUST00000099490.3	chr13	22	+	SNP	Intron	I_7	55411372.0	55411372.0	G	A	ENSMUST00000099490.3:c.4305+117G>A		55411372.0	55411372.0	G	A	ENSMUST00000099490.3:c.4305+117G>A		COSMIC-H0658657	COSMIC-H0658657-M01-V01	COSMIC	58630214.0	False	False	False	False	False	3
NSD1	ENSG00000165671.14	ENST00000439151.2	chr5	22	+	True	176707402	176707402	G	T	ENST00000439151.2:c.5623-164G>T		Non_Coding,I	I_16	SNP	True	2	Class 2: This mutation can be modeled, but the effect may not be consistent.	1nt	2nt	Nsd1	ENSMUSG00000021488.9	ENSMUST00000099490.3	chr13	22	+	SNP	Intron	I_16	55447345.0	55447345.0	G	T	ENSMUST00000099490.3:c.5626-159G>T		55447345.0	55447345.0	G	T	ENSMUST00000099490.3:c.5626-159G>T		COSMIC-H0658667	COSMIC-H0658667-M01-V01	COSMIC	58627129.0	False	False	False	False	False	3
NSD1	ENSG00000165671.14	ENST00000439151.2	chr5	22	+	True	176700470	176700470	A	C	ENST00000439151.2:c.5510-203A>C		Non_Coding,I	I_15	SNP	True	2	Class 2: This mutation can be modeled, but the effect may not be consistent.	0nt	1nt	Nsd1	ENSMUSG00000021488.9	ENSMUST00000099490.3	chr13	22	+	SNP	Intron	I_15	55446170.0	55446170.0	A	C	ENSMUST00000099490.3:c.5513-207A>C		55446170.0	55446170.0	A	C	ENSMUST00000099490.3:c.5513-207A>C		COSMIC-H0658668	COSMIC-H0658668-M01-V01	COSMIC	58627131.0	False	False	False	False	False	1
NSD1	ENSG00000165671.14	ENST00000439151.2	chr5	22	+	True	176684154	176684154	T	C	ENST00000439151.2:c.4966+2T>C	X1655_splice	Splice_Site	I_12	SNP	True	2	Class 2: This mutation can be modeled, but the effect may not be consistent.	7nt	8nt	Nsd1	ENSMUSG00000021488.9	ENSMUST00000099490.3	chr13	22	+	SNP	Splice_Site	I_12	55438070.0	55438070.0	T	C	ENSMUST00000099490.3:c.4969+2T>C	X1656_splice	55438070.0	55438070.0	T	C	ENSMUST00000099490.3:c.4969+2T>C	X1656_splice	COSMIC-H0658709	COSMIC-H0658709-M01-V01	COSMIC	58650500.0	False	False	False	False	False	15
NSD1	ENSG00000165671.14	ENST00000439151.2	chr5	22	+	True	176665509	176665509	G	T	ENST00000439151.2:c.4192+1G>T	X1397_splice	Splice_Site	I_6	SNP	True	2	Class 2: This mutation can be modeled, but the effect may not be consistent.	4nt	3nt	Nsd1	ENSMUSG00000021488.9	ENSMUST00000099490.3	chr13	22	+	SNP	Splice_Site	I_6	55409628.0	55409628.0	G	T	ENSMUST00000099490.3:c.4195+1G>T	X1398_splice	55409628.0	55409628.0	G	T	ENSMUST00000099490.3:c.4195+1G>T	X1398_splice	COSMIC-H0658745	COSMIC-H0658745-M01-V01	COSMIC	58650678.0	False	False	False	False	False	7
NSD1	ENSG00000165671.14	ENST00000439151.2	chr5	22	+	True	176680655	176680655	A	T	ENST00000439151.2:c.4765+1801A>T		Non_Coding,I	I_11	SNP	True	2	Class 2: This mutation can be modeled, but the effect may not be consistent.	0nt	0nt	Nsd1	ENSMUSG00000021488.9	ENSMUST00000099490.3	chr13	22	+	SNP	Intron	I_11	55432393.0	55432393.0	A	T	ENSMUST00000099490.3:c.4768+1798A>T		55432393.0	55432393.0	A	T	ENSMUST00000099490.3:c.4768+1798A>T		COSMIC-H0658753	COSMIC-H0658753-M01-V01	COSMIC	58650817.0	False	False	False	False	False	0
NSD1	ENSG00000165671.14	ENST00000439151.2	chr5	22	+	True	176716315	176716315	C	T	ENST00000439151.2:c.6258+389C>T		Non_Coding,I	I_20	SNP	True	2	Class 2: This mutation can be modeled, but the effect may not be consistent.	0nt	1nt	Nsd1	ENSMUSG00000021488.9	ENSMUST00000099490.3	chr13	22	+	SNP	Intron	I_20	55455250.0	55455250.0	C	T	ENSMUST00000099490.3:c.6261+395C>T		55455250.0	55455250.0	C	T	ENSMUST00000099490.3:c.6261+395C>T		COSMIC-H0658755	COSMIC-H0658755-M01-V01	COSMIC	58650824.0	False	False	False	False	False	1
NSD1	ENSG00000165671.14	ENST00000439151.2	chr5	22	+	True	176684158	176684158	G	C	ENST00000439151.2:c.4966+6G>C		Non_Coding,I	I_12	SNP	True	2	Class 2: This mutation can be modeled, but the effect may not be consistent.	11nt	4nt	Nsd1	ENSMUSG00000021488.9	ENSMUST00000099490.3	chr13	22	+	SNP	Intron	I_12	55438074.0	55438074.0	G	C	ENSMUST00000099490.3:c.4969+6G>C		55438074.0	55438074.0	G	C	ENSMUST00000099490.3:c.4969+6G>C		COSMIC-H0658796	COSMIC-H0658796-M01-V01	COSMIC	58648987.0	False	False	False	False	False	15
NSD1	ENSG00000165671.14	ENST00000439151.2	chr5	22	+	True	176682936	176682936	T	C	ENST00000439151.2:c.4766-1016T>C		Non_Coding,I	I_11	SNP	True	2	Class 2: This mutation can be modeled, but the effect may not be consistent.	0nt	0nt	Nsd1	ENSMUSG00000021488.9	ENSMUST00000099490.3	chr13	22	+	SNP	Intron	I_11	55436836.0	55436836.0	T	C	ENSMUST00000099490.3:c.4769-1032T>C		55436836.0	55436836.0	T	C	ENSMUST00000099490.3:c.4769-1032T>C		COSMIC-H0658824	COSMIC-H0658824-M01-V01	COSMIC	58649304.0	False	False	False	False	False	0
NSD1	ENSG00000165671.14	ENST00000439151.2	chr5	22	+	True	176683741	176683741	T	C	ENST00000439151.2:c.4766-211T>C		Non_Coding,I	I_11	SNP	True	2	Class 2: This mutation can be modeled, but the effect may not be consistent.	0nt	1nt	Nsd1	ENSMUSG00000021488.9	ENSMUST00000099490.3	chr13	22	+	SNP	Intron	I_11	55437653.0	55437653.0	T	C	ENSMUST00000099490.3:c.4769-215T>C		55437653.0	55437653.0	T	C	ENSMUST00000099490.3:c.4769-215T>C		COSMIC-H0658829	COSMIC-H0658829-M01-V01	COSMIC	58649322.0	False	False	False	False	False	1
NSD1	ENSG00000165671.14	ENST00000439151.2	chr5	22	+	True	176684843	176684843	A	T	ENST00000439151.2:c.4966+691A>T		Non_Coding,I	I_12	SNP	True	2	Class 2: This mutation can be modeled, but the effect may not be consistent.	2nt	0nt	Nsd1	ENSMUSG00000021488.9	ENSMUST00000099490.3	chr13	22	+	SNP	Intron	I_12	55438750.0	55438750.0	A	T	ENSMUST00000099490.3:c.4969+682A>T		55438750.0	55438750.0	A	T	ENSMUST00000099490.3:c.4969+682A>T		COSMIC-H0658839	COSMIC-H0658839-M01-V01	COSMIC	58638102.0	False	False	False	False	False	2
NSD1	ENSG00000165671.14	ENST00000439151.2	chr5	22	+	True	176692761	176692761	A	G	ENST00000439151.2:c.5147-1802A>G		Non_Coding,I	I_13	SNP	True	2	Class 2: This mutation can be modeled, but the effect may not be consistent.	2nt	3nt	Nsd1	ENSMUSG00000021488.9	ENSMUST00000099490.3	chr13	22	+	SNP	Intron	I_13	55439553.0	55439553.0	A	G	ENSMUST00000099490.3:c.5150-1818A>G		55439553.0	55439553.0	A	G	ENSMUST00000099490.3:c.5150-1818A>G		COSMIC-H0658885	COSMIC-H0658885-M01-V01	COSMIC	58639950.0	False	False	False	False	False	5
NSD1	ENSG00000165671.14	ENST00000439151.2	chr5	22	+	True	176672975	176672975	A	T	ENST00000439151.2:c.4379-704A>T		Non_Coding,I	I_8	SNP	True	2	Class 2: This mutation can be modeled, but the effect may not be consistent.	0nt	0nt	Nsd1	ENSMUSG00000021488.9	ENSMUST00000099490.3	chr13	22	+	SNP	Intron	I_8	55423639.0	55423639.0	A	T	ENSMUST00000099490.3:c.4382-697A>T		55423639.0	55423639.0	A	T	ENSMUST00000099490.3:c.4382-697A>T		COSMIC-H0658940	COSMIC-H0658940-M01-V01	COSMIC	58635097.0	False	False	False	False	False	0
NSD1	ENSG00000165671.14	ENST00000439151.2	chr5	22	+	True	176693623	176693623	A	G	ENST00000439151.2:c.5147-940A>G		Non_Coding,I	I_13	SNP	True	2	Class 2: This mutation can be modeled, but the effect may not be consistent.	2nt	0nt	Nsd1	ENSMUSG00000021488.9	ENSMUST00000099490.3	chr13	22	+	SNP	Intron	I_13	55440428.0	55440428.0	A	G	ENSMUST00000099490.3:c.5150-943A>G		55440428.0	55440428.0	A	G	ENSMUST00000099490.3:c.5150-943A>G		COSMIC-H0658941	COSMIC-H0658941-M01-V01	COSMIC	58629438.0	False	False	False	False	False	2
NSD1	ENSG00000165671.14	ENST00000439151.2	chr5	22	+	True	176675570	176675570	A	G	ENST00000439151.2:c.4641+245A>G		Non_Coding,I	I_10	SNP	True	2	Class 2: This mutation can be modeled, but the effect may not be consistent.	0nt	0nt	Nsd1	ENSMUSG00000021488.9	ENSMUST00000099490.3	chr13	22	+	SNP	Intron	I_10	55425714.0	55425714.0	A	G	ENSMUST00000099490.3:c.4644+226A>G		55425714.0	55425714.0	A	G	ENSMUST00000099490.3:c.4644+226A>G		COSMIC-H0659018	COSMIC-H0659018-M01-V01	COSMIC	58629001.0	False	False	False	False	False	0
NSD1	ENSG00000165671.14	ENST00000439151.2	chr5	22	+	True	176675592	176675592	A	C	ENST00000439151.2:c.4641+267A>C		Non_Coding,I	I_10	SNP	True	2	Class 2: This mutation can be modeled, but the effect may not be consistent.	0nt	1nt	Nsd1	ENSMUSG00000021488.9	ENSMUST00000099490.3	chr13	22	+	SNP	Intron	I_10	55425723.0	55425723.0	A	C	ENSMUST00000099490.3:c.4644+235A>C		55425723.0	55425723.0	A	C	ENSMUST00000099490.3:c.4644+235A>C		COSMIC-H0659019	COSMIC-H0659019-M01-V01	COSMIC	58629007.0	False	False	False	False	False	1
NSD1	ENSG00000165671.14	ENST00000439151.2	chr5	22	+	True	176692768	176692768	C	G	ENST00000439151.2:c.5147-1795C>G		Non_Coding,I	I_13	SNP	True	2	Class 2: This mutation can be modeled, but the effect may not be consistent.	0nt	0nt	Nsd1	ENSMUSG00000021488.9	ENSMUST00000099490.3	chr13	22	+	SNP	Intron	I_13	55439560.0	55439560.0	C	G	ENSMUST00000099490.3:c.5150-1811C>G		55439560.0	55439560.0	C	G	ENSMUST00000099490.3:c.5150-1811C>G		COSMIC-H0659027	COSMIC-H0659027-M01-V01	COSMIC	58629055.0	False	False	False	False	False	0
NSD1	ENSG00000165671.14	ENST00000439151.2	chr5	22	+	True	176717022	176717022	G	T	ENST00000439151.2:c.6258+1096G>T		Non_Coding,I	I_20	SNP	True	2	Class 2: This mutation can be modeled, but the effect may not be consistent.	1nt	0nt	Nsd1	ENSMUSG00000021488.9	ENSMUST00000099490.3	chr13	22	+	SNP	Intron	I_20	55455948.0	55455948.0	G	T	ENSMUST00000099490.3:c.6261+1093G>T		55455948.0	55455948.0	G	T	ENSMUST00000099490.3:c.6261+1093G>T		COSMIC-H0659087	COSMIC-H0659087-M01-V01	COSMIC	58626316.0	False	False	False	False	False	1
NSD1	ENSG00000165671.14	ENST00000439151.2	chr5	22	+	True	176674036	176674036	A	G	ENST00000439151.2:c.4497+239A>G		Non_Coding,I	I_9	SNP	True	2	Class 2: This mutation can be modeled, but the effect may not be consistent.	1nt	0nt	Nsd1	ENSMUSG00000021488.9	ENSMUST00000099490.3	chr13	22	+	SNP	Intron	I_9	55424701.0	55424701.0	A	G	ENSMUST00000099490.3:c.4500+247A>G		55424701.0	55424701.0	A	G	ENSMUST00000099490.3:c.4500+247A>G		COSMIC-H0659100	COSMIC-H0659100-M01-V01	COSMIC	58638940.0	False	False	False	False	False	1
NSD1	ENSG00000165671.14	ENST00000439151.2	chr5	22	+	True	176563905	176563905	G	A	ENST00000439151.2:c.927+874G>A		Non_Coding,I	I_1	SNP	True	2	Class 2: This mutation can be modeled, but the effect may not be consistent.	0nt	2nt	Nsd1	ENSMUSG00000021488.9	ENSMUST00000099490.3	chr13	22	+	SNP	Intron	I_1	55362845.0	55362845.0	G	A	ENSMUST00000099490.3:c.930+882G>A		55362845.0	55362845.0	G	A	ENSMUST00000099490.3:c.930+882G>A		COSMIC-H0659124	COSMIC-H0659124-M01-V01	COSMIC	58648041.0	False	False	False	False	False	2
NSD1	ENSG00000165671.14	ENST00000439151.2	chr5	22	+	True	176675181	176675181	G	T	ENST00000439151.2:c.4498-1G>T	X1499_splice	Splice_Site	I_9	SNP	True	2	Class 2: This mutation can be modeled, but the effect may not be consistent.	5nt	7nt	Nsd1	ENSMUSG00000021488.9	ENSMUST00000099490.3	chr13	22	+	SNP	Splice_Site	I_9	55425344.0	55425344.0	G	T	ENSMUST00000099490.3:c.4501-1G>T	X1500_splice	55425344.0	55425344.0	G	T	ENSMUST00000099490.3:c.4501-1G>T	X1500_splice	COSMIC-H0659131	COSMIC-H0659131-M01-V01	COSMIC	58648097.0	False	False	False	False	False	12
NSD1	ENSG00000165671.14	ENST00000439151.2	chr5	22	+	True	176671063	176671063	T	G	ENST00000439151.2:c.4303-133T>G		Non_Coding,I	I_7	SNP	True	2	Class 2: This mutation can be modeled, but the effect may not be consistent.	1nt	0nt	Nsd1	ENSMUSG00000021488.9	ENSMUST00000099490.3	chr13	22	+	SNP	Intron	I_7	55416118.0	55416118.0	T	G	ENSMUST00000099490.3:c.4306-143T>G		55416118.0	55416118.0	T	G	ENSMUST00000099490.3:c.4306-143T>G		COSMIC-H0659162	COSMIC-H0659162-M01-V01	COSMIC	58634021.0	False	False	False	False	False	1
NSD1	ENSG00000165671.14	ENST00000439151.2	chr5	22	+	True	176677862	176677862	T	G	ENST00000439151.2:c.4642-869T>G		Non_Coding,I	I_10	SNP	True	2	Class 2: This mutation can be modeled, but the effect may not be consistent.	0nt	2nt	Nsd1	ENSMUSG00000021488.9	ENSMUST00000099490.3	chr13	22	+	SNP	Intron	I_10	55429594.0	55429594.0	T	G	ENSMUST00000099490.3:c.4645-878T>G		55429594.0	55429594.0	T	G	ENSMUST00000099490.3:c.4645-878T>G		COSMIC-H0659179	COSMIC-H0659179-M01-V01	COSMIC	58634211.0	False	False	False	False	False	2
NSD1	ENSG00000165671.14	ENST00000439151.2	chr5	22	+	True	176669335	176669335	G	C	ENST00000439151.2:c.4303-1861G>C		Non_Coding,I	I_7	SNP	True	2	Class 2: This mutation can be modeled, but the effect may not be consistent.	0nt	3nt	Nsd1	ENSMUSG00000021488.9	ENSMUST00000099490.3	chr13	22	+	SNP	Intron	I_7	55414392.0	55414392.0	G	C	ENSMUST00000099490.3:c.4306-1869G>C		55414392.0	55414392.0	G	C	ENSMUST00000099490.3:c.4306-1869G>C		COSMIC-H0659180	COSMIC-H0659180-M01-V01	COSMIC	58634213.0	False	False	False	False	False	3
NSD1	ENSG00000165671.14	ENST00000439151.2	chr5	22	+	True	176719370	176719370	T	C	ENST00000439151.2:c.6463+211T>C		Non_Coding,I	I_21	SNP	True	2	Class 2: This mutation can be modeled, but the effect may not be consistent.	0nt	0nt	Nsd1	ENSMUSG00000021488.9	ENSMUST00000099490.3	chr13	22	+	SNP	Intron	I_21	55458554.0	55458554.0	T	C	ENSMUST00000099490.3:c.6466+200T>C		55458554.0	55458554.0	T	C	ENSMUST00000099490.3:c.6466+200T>C		COSMIC-H0659200	COSMIC-H0659200-M01-V01	COSMIC	58634434.0	False	False	False	False	False	0
NSD1	ENSG00000165671.14	ENST00000439151.2	chr5	22	+	True	176687634	176687634	C	G	ENST00000439151.2:c.5146+465C>G		Non_Coding,I	I_13	SNP	True	2	Class 2: This mutation can be modeled, but the effect may not be consistent.	0nt	2nt	Nsd1	ENSMUSG00000021488.9	ENSMUST00000099490.3	chr13	22	+	SNP	Intron	I_13	55439600.0	55439600.0	C	G	ENSMUST00000099490.3:c.5149+477C>G		55439600.0	55439600.0	C	G	ENSMUST00000099490.3:c.5149+477C>G		COSMIC-H0659213	COSMIC-H0659213-M01-V01	COSMIC	58639175.0	False	False	False	False	False	2
NSD1	ENSG00000165671.14	ENST00000439151.2	chr5	22	+	True	176667383	176667383	T	A	ENST00000439151.2:c.4302+517T>A		Non_Coding,I	I_7	SNP	True	2	Class 2: This mutation can be modeled, but the effect may not be consistent.	1nt	3nt	Nsd1	ENSMUSG00000021488.9	ENSMUST00000099490.3	chr13	22	+	SNP	Intron	I_7	55411773.0	55411773.0	T	A	ENSMUST00000099490.3:c.4305+518T>A		55411773.0	55411773.0	T	A	ENSMUST00000099490.3:c.4305+518T>A		COSMIC-H0659235	COSMIC-H0659235-M01-V01	COSMIC	58639397.0	False	False	False	False	False	4
NSD1	ENSG00000165671.14	ENST00000439151.2	chr5	22	+	True	176697688	176697688	A	G	ENST00000439151.2:c.5509+880A>G		Non_Coding,I	I_15	SNP	True	2	Class 2: This mutation can be modeled, but the effect may not be consistent.	0nt	0nt	Nsd1	ENSMUSG00000021488.9	ENSMUST00000099490.3	chr13	22	+	SNP	Intron	I_15	55444893.0	55444893.0	A	G	ENSMUST00000099490.3:c.5512+888A>G		55444893.0	55444893.0	A	G	ENSMUST00000099490.3:c.5512+888A>G		COSMIC-H0659241	COSMIC-H0659241-M01-V01	COSMIC	58639514.0	False	False	False	False	False	0
NSD1	ENSG00000165671.14	ENST00000439151.2	chr5	22	+	True	176716779	176716779	T	C	ENST00000439151.2:c.6258+853T>C		Non_Coding,I	I_20	SNP	True	2	Class 2: This mutation can be modeled, but the effect may not be consistent.	0nt	0nt	Nsd1	ENSMUSG00000021488.9	ENSMUST00000099490.3	chr13	22	+	SNP	Intron	I_20	55455690.0	55455690.0	T	C	ENSMUST00000099490.3:c.6261+835T>C		55455690.0	55455690.0	T	C	ENSMUST00000099490.3:c.6261+835T>C		COSMIC-H0659279	COSMIC-H0659279-M01-V01	COSMIC	58648749.0	False	False	False	False	False	0
NSD1	ENSG00000165671.14	ENST00000439151.2	chr5	22	+	True	176694529	176694529	G	A	ENST00000439151.2:c.5147-34G>A		Non_Coding,I	I_13	SNP	True	2	Class 2: This mutation can be modeled, but the effect may not be consistent.	2nt	2nt	Nsd1	ENSMUSG00000021488.9	ENSMUST00000099490.3	chr13	22	+	SNP	Intron	I_13	55441338.0	55441338.0	G	A	ENSMUST00000099490.3:c.5150-33G>A		55441338.0	55441338.0	G	A	ENSMUST00000099490.3:c.5150-33G>A		COSMIC-H0659289	COSMIC-H0659289-M01-V01	COSMIC	58641837.0	False	False	False	False	False	4
NSD1	ENSG00000165671.14	ENST00000439151.2	chr5	22	+	True	176617249	176617249	G	A	ENST00000439151.2:c.928-1636G>A		Non_Coding,I	I_1	SNP	True	2	Class 2: This mutation can be modeled, but the effect may not be consistent.	0nt	0nt	Nsd1	ENSMUSG00000021488.9	ENSMUST00000099490.3	chr13	22	+	SNP	Intron	I_1	55380065.0	55380065.0	G	A	ENSMUST00000099490.3:c.931-1643G>A		55380065.0	55380065.0	G	A	ENSMUST00000099490.3:c.931-1643G>A		COSMIC-H0659362	COSMIC-H0659362-M01-V01	COSMIC	58649547.0	False	False	False	False	False	0
NSD1	ENSG00000165671.14	ENST00000439151.2	chr5	22	+	True	176706570	176706570	G	A	ENST00000439151.2:c.5623-996G>A		Non_Coding,I	I_16	SNP	True	2	Class 2: This mutation can be modeled, but the effect may not be consistent.	0nt	0nt	Nsd1	ENSMUSG00000021488.9	ENSMUST00000099490.3	chr13	22	+	SNP	Intron	I_16	55446514.0	55446514.0	G	A	ENSMUST00000099490.3:c.5625+25G>A		55446514.0	55446514.0	G	A	ENSMUST00000099490.3:c.5625+25G>A		COSMIC-H0659365	COSMIC-H0659365-M01-V01	COSMIC	58649557.0	False	False	False	False	False	0
NSD1	ENSG00000165671.14	ENST00000439151.2	chr5	22	+	True	176714800	176714800	C	T	ENST00000439151.2:c.6152-1020C>T		Non_Coding,I	I_19	SNP	True	2	Class 2: This mutation can be modeled, but the effect may not be consistent.	1nt	0nt	Nsd1	ENSMUSG00000021488.9	ENSMUST00000099490.3	chr13	22	+	SNP	Intron	I_19	55453725.0	55453725.0	C	T	ENSMUST00000099490.3:c.6155-1024C>T		55453725.0	55453725.0	C	T	ENSMUST00000099490.3:c.6155-1024C>T		COSMIC-H0659366	COSMIC-H0659366-M01-V01	COSMIC	58632996.0	False	False	False	False	False	1
NSD1	ENSG00000165671.14	ENST00000439151.2	chr5	22	+	True	176708427	176708427	C	T	ENST00000439151.2:c.5892+592C>T		Non_Coding,I	I_17	SNP	True	2	Class 2: This mutation can be modeled, but the effect may not be consistent.	1nt	0nt	Nsd1	ENSMUSG00000021488.9	ENSMUST00000099490.3	chr13	22	+	SNP	Intron	I_17	55448354.0	55448354.0	C	T	ENSMUST00000099490.3:c.5895+581C>T		55448354.0	55448354.0	C	T	ENSMUST00000099490.3:c.5895+581C>T		COSMIC-H0659385	COSMIC-H0659385-M01-V01	COSMIC	58638120.0	False	False	False	False	False	1
NSD1	ENSG00000165671.14	ENST00000439151.2	chr5	22	+	True	176677900	176677900	A	T	ENST00000439151.2:c.4642-831A>T		Non_Coding,I	I_10	SNP	True	2	Class 2: This mutation can be modeled, but the effect may not be consistent.	4nt	0nt	Nsd1	ENSMUSG00000021488.9	ENSMUST00000099490.3	chr13	22	+	SNP	Intron	I_10	55429640.0	55429640.0	A	T	ENSMUST00000099490.3:c.4645-832A>T		55429640.0	55429640.0	A	T	ENSMUST00000099490.3:c.4645-832A>T		COSMIC-H0659412	COSMIC-H0659412-M01-V01	COSMIC	58638414.0	False	False	False	False	False	4
NSD1	ENSG00000165671.14	ENST00000439151.2	chr5	22	+	True	176710547	176710547	C	T	ENST00000439151.2:c.6010-241C>T		Non_Coding,I	I_18	SNP	True	2	Class 2: This mutation can be modeled, but the effect may not be consistent.	0nt	2nt	Nsd1	ENSMUSG00000021488.9	ENSMUST00000099490.3	chr13	22	+	SNP	Intron	I_18	55450422.0	55450422.0	C	T	ENSMUST00000099490.3:c.6013-230C>T		55450422.0	55450422.0	C	T	ENSMUST00000099490.3:c.6013-230C>T		COSMIC-H0659423	COSMIC-H0659423-M01-V01	COSMIC	58638464.0	False	False	False	False	False	2
NSD1	ENSG00000165671.14	ENST00000439151.2	chr5	22	+	True	176563077	176563077	A	G	ENST00000439151.2:c.927+46A>G		Non_Coding,I	I_1	SNP	True	2	Class 2: This mutation can be modeled, but the effect may not be consistent.	7nt	2nt	Nsd1	ENSMUSG00000021488.9	ENSMUST00000099490.3	chr13	22	+	SNP	Intron	I_1	55362009.0	55362009.0	A	G	ENSMUST00000099490.3:c.930+46A>G		55362009.0	55362009.0	A	G	ENSMUST00000099490.3:c.930+46A>G		COSMIC-H0659453	COSMIC-H0659453-M01-V01	COSMIC	58628025.0	False	False	False	False	False	9
NSD1	ENSG00000165671.14	ENST00000439151.2	chr5	22	+	True	176715818	176715818	A	C	ENST00000439151.2:c.6152-2A>C	X2050_splice	Splice_Site	I_19	SNP	True	2	Class 2: This mutation can be modeled, but the effect may not be consistent.	10nt	20nt	Nsd1	ENSMUSG00000021488.9	ENSMUST00000099490.3	chr13	22	+	SNP	Splice_Site	I_19	55454747.0	55454747.0	A	C	ENSMUST00000099490.3:c.6155-2A>C	X2051_splice	55454747.0	55454747.0	A	C	ENSMUST00000099490.3:c.6155-2A>C	X2051_splice	COSMIC-H0659456	COSMIC-H0659456-M01-V01	COSMIC	58628043.0	False	False	False	False	False	30
NSD1	ENSG00000165671.14	ENST00000439151.2	chr5	22	+	True	176619085	176619085	T	G	ENST00000439151.2:c.1063+65T>G		Non_Coding,I	I_2	SNP	True	2	Class 2: This mutation can be modeled, but the effect may not be consistent.	0nt	0nt	Nsd1	ENSMUSG00000021488.9	ENSMUST00000099490.3	chr13	22	+	SNP	Intron	I_2	55381914.0	55381914.0	T	G	ENSMUST00000099490.3:c.1066+71T>G		55381914.0	55381914.0	T	G	ENSMUST00000099490.3:c.1066+71T>G		COSMIC-H0659475	COSMIC-H0659475-M01-V01	COSMIC	58628244.0	False	False	False	False	False	0
NSD1	ENSG00000165671.14	ENST00000439151.2	chr5	22	+	True	176715500	176715500	T	A	ENST00000439151.2:c.6152-320T>A		Non_Coding,I	I_19	SNP	True	2	Class 2: This mutation can be modeled, but the effect may not be consistent.	0nt	2nt	Nsd1	ENSMUSG00000021488.9	ENSMUST00000099490.3	chr13	22	+	SNP	Intron	I_19	55454438.0	55454438.0	T	A	ENSMUST00000099490.3:c.6155-311T>A		55454438.0	55454438.0	T	A	ENSMUST00000099490.3:c.6155-311T>A		COSMIC-H0659492	COSMIC-H0659492-M01-V01	COSMIC	58628652.0	False	False	False	False	False	2
NSD1	ENSG00000165671.14	ENST00000439151.2	chr5	22	+	True	176618858	176618858	G	C	ENST00000439151.2:c.928-27G>C		Non_Coding,I	I_1	SNP	True	2	Class 2: This mutation can be modeled, but the effect may not be consistent.	1nt	0nt	Nsd1	ENSMUSG00000021488.9	ENSMUST00000099490.3	chr13	22	+	SNP	Intron	I_1	55381682.0	55381682.0	G	C	ENSMUST00000099490.3:c.931-26G>C		55381682.0	55381682.0	G	C	ENSMUST00000099490.3:c.931-26G>C		COSMIC-H0659499	COSMIC-H0659499-M01-V01	COSMIC	58649576.0	False	False	False	False	False	1
NSD1	ENSG00000165671.14	ENST00000439151.2	chr5	22	+	True	176696126	176696126	A	G	ENST00000439151.2:c.5304-477A>G		Non_Coding,I	I_14	SNP	True	2	Class 2: This mutation can be modeled, but the effect may not be consistent.	0nt	0nt	Nsd1	ENSMUSG00000021488.9	ENSMUST00000099490.3	chr13	22	+	SNP	Intron	I_14	55443312.0	55443312.0	A	G	ENSMUST00000099490.3:c.5307-488A>G		55443312.0	55443312.0	A	G	ENSMUST00000099490.3:c.5307-488A>G		COSMIC-H0659523	COSMIC-H0659523-M01-V01	COSMIC	58649769.0	False	False	False	False	False	0
NSD1	ENSG00000165671.14	ENST00000439151.2	chr5	22	+	True	176696810	176696810	T	C	ENST00000439151.2:c.5509+2T>C	X1836_splice	Splice_Site	I_15	SNP	True	2	Class 2: This mutation can be modeled, but the effect may not be consistent.	13nt	7nt	Nsd1	ENSMUSG00000021488.9	ENSMUST00000099490.3	chr13	22	+	SNP	Splice_Site	I_15	55444007.0	55444007.0	T	C	ENSMUST00000099490.3:c.5512+2T>C	X1837_splice	55444007.0	55444007.0	T	C	ENSMUST00000099490.3:c.5512+2T>C	X1837_splice	COSMIC-H0659544	COSMIC-H0659544-M01-V01	COSMIC	58649979.0	False	False	False	False	False	20
NSD1	ENSG00000165671.14	ENST00000439151.2	chr5	22	+	True	176706553	176706553	A	C	ENST00000439151.2:c.5623-1013A>C		Non_Coding,I	I_16	SNP	True	2	Class 2: This mutation can be modeled, but the effect may not be consistent.	0nt	4nt	Nsd1	ENSMUSG00000021488.9	ENSMUST00000099490.3	chr13	22	+	SNP	Splice_Site	E_16	55446479.0	55446479.0	A	C	ENSMUST00000099490.3:c.5615+0A>C	X1871_splice	55446479.0	55446479.0	A	C	ENSMUST00000099490.3:c.5615+0A>C	X1871_splice	COSMIC-H0659577	COSMIC-H0659577-M01-V01	COSMIC	58633391.0	False	False	False	False	False	4
NSD1	ENSG00000165671.14	ENST00000439151.2	chr5	22	+	True	176707191	176707191	G	C	ENST00000439151.2:c.5623-375G>C		Non_Coding,I	I_16	SNP	True	2	Class 2: This mutation can be modeled, but the effect may not be consistent.	0nt	0nt	Nsd1	ENSMUSG00000021488.9	ENSMUST00000099490.3	chr13	22	+	SNP	Intron	I_16	55447131.0	55447131.0	G	C	ENSMUST00000099490.3:c.5626-373G>C		55447131.0	55447131.0	G	C	ENSMUST00000099490.3:c.5626-373G>C		COSMIC-H0659578	COSMIC-H0659578-M01-V01	COSMIC	58633394.0	False	False	False	False	False	0
NSD1	ENSG00000165671.14	ENST00000439151.2	chr5	22	+	True	176717731	176717731	A	T	ENST00000439151.2:c.6259-1224A>T		Non_Coding,I	I_20	SNP	True	2	Class 2: This mutation can be modeled, but the effect may not be consistent.	0nt	0nt	Nsd1	ENSMUSG00000021488.9	ENSMUST00000099490.3	chr13	22	+	SNP	Intron	I_20	55456943.0	55456943.0	A	T	ENSMUST00000099490.3:c.6262-1207A>T		55456943.0	55456943.0	A	T	ENSMUST00000099490.3:c.6262-1207A>T		COSMIC-H0659601	COSMIC-H0659601-M01-V01	COSMIC	58633858.0	False	False	False	False	False	0
NSD1	ENSG00000165671.14	ENST00000439151.2	chr5	22	+	True	176674734	176674734	G	A	ENST00000439151.2:c.4498-448G>A		Non_Coding,I	I_9	SNP	True	2	Class 2: This mutation can be modeled, but the effect may not be consistent.	0nt	1nt	Nsd1	ENSMUSG00000021488.9	ENSMUST00000099490.3	chr13	22	+	SNP	Intron	I_9	55424896.0	55424896.0	G	A	ENSMUST00000099490.3:c.4501-449G>A		55424896.0	55424896.0	G	A	ENSMUST00000099490.3:c.4501-449G>A		COSMIC-H0659602	COSMIC-H0659602-M01-V01	COSMIC	58633862.0	False	False	False	False	False	1
NSD1	ENSG00000165671.14	ENST00000439151.2	chr5	22	+	True	176711865	176711865	G	T	ENST00000439151.2:c.6151+936G>T		Non_Coding,I	I_19	SNP	True	2	Class 2: This mutation can be modeled, but the effect may not be consistent.	0nt	2nt	Nsd1	ENSMUSG00000021488.9	ENSMUST00000099490.3	chr13	22	+	SNP	Intron	I_19	55451726.0	55451726.0	G	T	ENSMUST00000099490.3:c.6154+933G>T		55451726.0	55451726.0	G	T	ENSMUST00000099490.3:c.6154+933G>T		COSMIC-H0659608	COSMIC-H0659608-M01-V01	COSMIC	58633883.0	False	False	False	False	False	2
NSD1	ENSG00000165671.14	ENST00000439151.2	chr5	22	+	True	176710729	176710729	T	A	ENST00000439151.2:c.6010-59T>A		Non_Coding,I	I_18	SNP	True	2	Class 2: This mutation can be modeled, but the effect may not be consistent.	2nt	3nt	Nsd1	ENSMUSG00000021488.9	ENSMUST00000099490.3	chr13	22	+	SNP	Intron	I_18	55450593.0	55450593.0	T	A	ENSMUST00000099490.3:c.6013-59T>A		55450593.0	55450593.0	T	A	ENSMUST00000099490.3:c.6013-59T>A		COSMIC-H0661156	COSMIC-H0661156-M01-V01	COSMIC	58641076.0	False	False	False	False	False	5
NSD1	ENSG00000165671.14	ENST00000439151.2	chr5	22	+	True	176666979	176666979	G	A	ENST00000439151.2:c.4302+113G>A		Non_Coding,I	I_7	SNP	True	2	Class 2: This mutation can be modeled, but the effect may not be consistent.	1nt	2nt	Nsd1	ENSMUSG00000021488.9	ENSMUST00000099490.3	chr13	22	+	SNP	Intron	I_7	55411370.0	55411370.0	G	A	ENSMUST00000099490.3:c.4305+115G>A		55411370.0	55411370.0	G	A	ENSMUST00000099490.3:c.4305+115G>A		COSMIC-H0661167	COSMIC-H0661167-M01-V01	COSMIC	58641424.0	False	False	False	False	False	3
NSD1	ENSG00000165671.14	ENST00000439151.2	chr5	22	+	True	176707216	176707216	A	G	ENST00000439151.2:c.5623-350A>G		Non_Coding,I	I_16	SNP	True	2	Class 2: This mutation can be modeled, but the effect may not be consistent.	1nt	1nt	Nsd1	ENSMUSG00000021488.9	ENSMUST00000099490.3	chr13	22	+	SNP	Intron	I_16	55447184.0	55447184.0	A	G	ENSMUST00000099490.3:c.5626-320A>G		55447184.0	55447184.0	A	G	ENSMUST00000099490.3:c.5626-320A>G		COSMIC-H0661181	COSMIC-H0661181-M01-V01	COSMIC	58641619.0	False	False	False	False	False	2
NSD1	ENSG00000165671.14	ENST00000439151.2	chr5	22	+	True	176666353	176666353	A	T	ENST00000439151.2:c.4193-404A>T		Non_Coding,I	I_6	SNP	True	2	Class 2: This mutation can be modeled, but the effect may not be consistent.	1nt	0nt	Nsd1	ENSMUSG00000021488.9	ENSMUST00000099490.3	chr13	22	+	SNP	Intron	I_6	55410734.0	55410734.0	A	T	ENSMUST00000099490.3:c.4196-412A>T		55410734.0	55410734.0	A	T	ENSMUST00000099490.3:c.4196-412A>T		COSMIC-H0661188	COSMIC-H0661188-M01-V01	COSMIC	58641658.0	False	False	False	False	False	1
NSD1	ENSG00000165671.14	ENST00000439151.2	chr5	22	+	True	176718799	176718799	G	A	ENST00000439151.2:c.6259-156G>A		Non_Coding,I	I_20	SNP	True	2	Class 2: This mutation can be modeled, but the effect may not be consistent.	0nt	0nt	Nsd1	ENSMUSG00000021488.9	ENSMUST00000099490.3	chr13	22	+	SNP	Intron	I_20	55457995.0	55457995.0	G	A	ENSMUST00000099490.3:c.6262-155G>A		55457995.0	55457995.0	G	A	ENSMUST00000099490.3:c.6262-155G>A		COSMIC-H0661191	COSMIC-H0661191-M01-V01	COSMIC	58641675.0	False	False	False	False	False	0
NSD1	ENSG00000165671.14	ENST00000439151.2	chr5	22	+	True	176700663	176700663	G	A	ENST00000439151.2:c.5510-10G>A		Non_Coding,I	I_15	SNP	False	4	Class 4: Mutated sequences are not identical.	0aa	0aa	Nsd1	ENSMUSG00000021488.9	ENSMUST00000099490.3	chr13	22	+																AACR-H0008936		AACR		False	False	False	False	False	0
NSD1	ENSG00000165671.14	ENST00000439151.2	chr5	22	+	True	176637141	176637141	G	T	ENST00000439151.2:c.1741G>T	E581*	Nonsense	E_4	SNP	False	4	Class 4: Mutated sequences are not identical.	0aa	0aa	Nsd1	ENSMUSG00000021488.9	ENSMUST00000099490.3	chr13	22	+																AACR-H0009513		AACR		False	False	False	False	False	0
NSD1	ENSG00000165671.14	ENST00000439151.2	chr5	22	+	True	176638911	176638911	C	T	ENST00000439151.2:c.3511C>T	R1171C	Missense	E_4	SNP	False	4	Class 4: Mutated sequences are not identical.	0aa	0aa	Nsd1	ENSMUSG00000021488.9	ENSMUST00000099490.3	chr13	22	+																AACR-H0010664		AACR		False	False	False	False	False	0
NSD1	ENSG00000165671.14	ENST00000439151.2	chr5	22	+	True	176637666	176637666	A	G	ENST00000439151.2:c.2266A>G	N756D	Missense	E_4	SNP	False	4	Class 4: Mutated sequences are not identical.	0aa	0aa	Nsd1	ENSMUSG00000021488.9	ENSMUST00000099490.3	chr13	22	+																AACR-H0011732		AACR		False	False	False	False	False	0
NSD1	ENSG00000165671.14	ENST00000439151.2	chr5	22	+	True	176673674	176673674	C	T	ENST00000439151.2:c.4379-5C>T		Non_Coding,I	I_8	SNP	False	4	Class 4: Mutated sequences are not identical.	0aa	0aa	Nsd1	ENSMUSG00000021488.9	ENSMUST00000099490.3	chr13	22	+																AACR-H0015344		AACR		False	False	False	False	False	0
NSD1	ENSG00000165671.14	ENST00000439151.2	chr5	22	+	True	176637799	176637799	T	C	ENST00000439151.2:c.2399T>C	M800T	Missense	E_4	SNP	False	4	Class 4: Mutated sequences are not identical.	0aa	0aa	Nsd1	ENSMUSG00000021488.9	ENSMUST00000099490.3	chr13	22	+																AACR-H0015720		AACR		False	False	False	False	False	0
NSD1	ENSG00000165671.14	ENST00000439151.2	chr5	22	+	True	176721869	176721869	G	C	ENST00000439151.2:c.7500G>C	M2500I	Missense	E_22	SNP	False	4	Class 4: Mutated sequences are not identical.	0aa	0aa	Nsd1	ENSMUSG00000021488.9	ENSMUST00000099490.3	chr13	22	+																AACR-H0016380		AACR		False	False	False	False	False	0
NSD1	ENSG00000165671.14	ENST00000439151.2	chr5	22	+	True	176721157	176721157	C	T	ENST00000439151.2:c.6788C>T	S2263L	Missense	E_22	SNP	False	4	Class 4: Mutated sequences are not identical.	0aa	0aa	Nsd1	ENSMUSG00000021488.9	ENSMUST00000099490.3	chr13	22	+																AACR-H0016570		AACR		False	False	False	False	False	0
NSD1	ENSG00000165671.14	ENST00000439151.2	chr5	22	+	True	176665274	176665274	C	T	ENST00000439151.2:c.3958C>T	R1320*	Nonsense	E_6	SNP	False	4	Class 4: Mutated sequences are not identical.	0aa	0aa	Nsd1	ENSMUSG00000021488.9	ENSMUST00000099490.3	chr13	22	+																AACR-H0020281		AACR		False	False	False	False	False	0
NSD1	ENSG00000165671.14	ENST00000439151.2	chr5	22	+	True	176636719	176636719	G	A	ENST00000439151.2:c.1319G>A	R440Q	Missense	E_4	SNP	False	4	Class 4: Mutated sequences are not identical.	0aa	0aa	Nsd1	ENSMUSG00000021488.9	ENSMUST00000099490.3	chr13	22	+																AACR-H0020576		AACR		False	False	False	False	False	0
NSD1	ENSG00000165671.14	ENST00000439151.2	chr5	22	+	True	176707725	176707725	G	A	ENST00000439151.2:c.5782G>A	G1928R	Missense	E_17	SNP	False	4	Class 4: Mutated sequences are not identical.	0aa	0aa	Nsd1	ENSMUSG00000021488.9	ENSMUST00000099490.3	chr13	22	+																AACR-H0023741		AACR		False	False	False	False	False	0
NSD1	ENSG00000165671.14	ENST00000439151.2	chr5	22	+	True	176722122	176722122	G	A	ENST00000439151.2:c.7753G>A	G2585R	Missense	E_22	SNP	False	4	Class 4: Mutated sequences are not identical.	0aa	0aa	Nsd1	ENSMUSG00000021488.9	ENSMUST00000099490.3	chr13	22	+																AACR-H0023793		AACR		False	False	False	False	False	0
NSD1	ENSG00000165671.14	ENST00000439151.2	chr5	22	+	True	176562256	176562256	C	T	ENST00000439151.2:c.152C>T	S51L	Missense	E_1	SNP	False	4	Class 4: Mutated sequences are not identical.	0aa	0aa	Nsd1	ENSMUSG00000021488.9	ENSMUST00000099490.3	chr13	22	+																AACR-H0031076		AACR		False	False	False	False	False	0
NSD1	ENSG00000165671.14	ENST00000439151.2	chr5	22	+	True	176721217	176721217	T	C	ENST00000439151.2:c.6848T>C	L2283P	Missense	E_22	SNP	False	4	Class 4: Mutated sequences are not identical.	0aa	0aa	Nsd1	ENSMUSG00000021488.9	ENSMUST00000099490.3	chr13	22	+																AACR-H0031626		AACR		False	False	False	False	False	0
NSD1	ENSG00000165671.14	ENST00000439151.2	chr5	22	+	True	176637034	176637034	C	T	ENST00000439151.2:c.1634C>T	T545M	Missense	E_4	SNP	False	4	Class 4: Mutated sequences are not identical.	0aa	0aa	Nsd1	ENSMUSG00000021488.9	ENSMUST00000099490.3	chr13	22	+																AACR-H0031891		AACR		False	False	False	False	False	0
NSD1	ENSG00000165671.14	ENST00000439151.2	chr5	22	+	True	176678848	176678848	C	T	ENST00000439151.2:c.4759C>T	R1587C	Missense	E_11	SNP	False	4	Class 4: Mutated sequences are not identical.	0aa	0aa	Nsd1	ENSMUSG00000021488.9	ENSMUST00000099490.3	chr13	22	+																AACR-H0031968		AACR		False	False	False	False	False	0
NSD1	ENSG00000165671.14	ENST00000439151.2	chr5	22	+	True	176638533	176638533	C	T	ENST00000439151.2:c.3133C>T	R1045C	Missense	E_4	SNP	False	4	Class 4: Mutated sequences are not identical.	0aa	0aa	Nsd1	ENSMUSG00000021488.9	ENSMUST00000099490.3	chr13	22	+																AACR-H0031994		AACR		False	False	False	False	False	0
NSD1	ENSG00000165671.14	ENST00000439151.2	chr5	22	+	True	176638846	176638846	A	C	ENST00000439151.2:c.3446A>C	N1149T	Missense	E_4	SNP	False	4	Class 4: Mutated sequences are not identical.	0aa	0aa	Nsd1	ENSMUSG00000021488.9	ENSMUST00000099490.3	chr13	22	+																AACR-H0032051		AACR		False	False	False	False	False	0
NSD1	ENSG00000165671.14	ENST00000439151.2	chr5	22	+	True	176637697	176637697	C	T	ENST00000439151.2:c.2297C>T	S766L	Missense	E_4	SNP	False	4	Class 4: Mutated sequences are not identical.	0aa	0aa	Nsd1	ENSMUSG00000021488.9	ENSMUST00000099490.3	chr13	22	+																AACR-H0041416		AACR		False	False	False	False	False	0
NSD1	ENSG00000165671.14	ENST00000439151.2	chr5	22	+	True	176637270	176637270	A	G	ENST00000439151.2:c.1870A>G	I624V	Missense	E_4	SNP	False	4	Class 4: Mutated sequences are not identical.	0aa	0aa	Nsd1	ENSMUSG00000021488.9	ENSMUST00000099490.3	chr13	22	+																AACR-H0041986		AACR		False	False	False	False	False	0
NSD1	ENSG00000165671.14	ENST00000439151.2	chr5	22	+	True	176637210	176637210	C	T	ENST00000439151.2:c.1810C>T	R604*	Nonsense	E_4	SNP	False	4	Class 4: Mutated sequences are not identical.	0aa	0aa	Nsd1	ENSMUSG00000021488.9	ENSMUST00000099490.3	chr13	22	+																AACR-H0042388		AACR		False	False	False	False	False	0
NSD1	ENSG00000165671.14	ENST00000439151.2	chr5	22	+	True	176637232	176637232	G	A	ENST00000439151.2:c.1832G>A	R611Q	Missense	E_4	SNP	False	4	Class 4: Mutated sequences are not identical.	0aa	0aa	Nsd1	ENSMUSG00000021488.9	ENSMUST00000099490.3	chr13	22	+																AACR-H0042415		AACR		False	False	False	False	False	0
NSD1	ENSG00000165671.14	ENST00000439151.2	chr5	22	+	True	176721256	176721256	T	C	ENST00000439151.2:c.6887T>C	V2296A	Missense	E_22	SNP	False	4	Class 4: Mutated sequences are not identical.	0aa	0aa	Nsd1	ENSMUSG00000021488.9	ENSMUST00000099490.3	chr13	22	+																AACR-H0043004		AACR		False	False	False	False	False	0
NSD1	ENSG00000165671.14	ENST00000439151.2	chr5	22	+	True	176671200	176671200	A	G	ENST00000439151.2:c.4307A>G	Y1436C	Missense	E_8	SNP	False	4	Class 4: Mutated sequences are not identical.	0aa	0aa	Nsd1	ENSMUSG00000021488.9	ENSMUST00000099490.3	chr13	22	+																AACR-H0043834		AACR		False	False	False	False	False	0
NSD1	ENSG00000165671.14	ENST00000439151.2	chr5	22	+	True	176673773	176673773	G	A	ENST00000439151.2:c.4473G>A	S1491delinsS	Silent	E_9	SNP	False	4	Class 4: Mutated sequences are not identical.	0aa	0aa	Nsd1	ENSMUSG00000021488.9	ENSMUST00000099490.3	chr13	22	+																AACR-H0043853		AACR		False	False	False	False	False	0
NSD1	ENSG00000165671.14	ENST00000439151.2	chr5	22	+	True	176675281	176675281	G	A	ENST00000439151.2:c.4597G>A	G1533S	Missense	E_10	SNP	False	4	Class 4: Mutated sequences are not identical.	0aa	0aa	Nsd1	ENSMUSG00000021488.9	ENSMUST00000099490.3	chr13	22	+																AACR-H0055472		AACR		False	False	False	False	False	0
NSD1	ENSG00000165671.14	ENST00000439151.2	chr5	22	+	True	176671248	176671248	C	G	ENST00000439151.2:c.4355C>G	S1452C	Missense	E_8	SNP	False	4	Class 4: Mutated sequences are not identical.	0aa	0aa	Nsd1	ENSMUSG00000021488.9	ENSMUST00000099490.3	chr13	22	+																AACR-H0055669		AACR		False	False	False	False	False	0
NSD1	ENSG00000165671.14	ENST00000439151.2	chr5	22	+	True	176638614	176638614	C	T	ENST00000439151.2:c.3214C>T	R1072*	Nonsense	E_4	SNP	False	4	Class 4: Mutated sequences are not identical.	0aa	0aa	Nsd1	ENSMUSG00000021488.9	ENSMUST00000099490.3	chr13	22	+																AACR-H0055763		AACR		False	False	False	False	False	0
NSD1	ENSG00000165671.14	ENST00000439151.2	chr5	22	+	True	176638620	176638620	C	T	ENST00000439151.2:c.3220C>T	R1074C	Missense	E_4	SNP	False	4	Class 4: Mutated sequences are not identical.	0aa	0aa	Nsd1	ENSMUSG00000021488.9	ENSMUST00000099490.3	chr13	22	+																AACR-H0055900		AACR		False	False	False	False	False	0
NSD1	ENSG00000165671.14	ENST00000439151.2	chr5	22	+	True	176638964	176638964	G	C	ENST00000439151.2:c.3564G>C	R1188S	Missense	E_4	SNP	False	4	Class 4: Mutated sequences are not identical.	0aa	0aa	Nsd1	ENSMUSG00000021488.9	ENSMUST00000099490.3	chr13	22	+																AACR-H0056468		AACR		False	False	False	False	False	0
NSD1	ENSG00000165671.14	ENST00000439151.2	chr5	22	+	True	176638912	176638912	G	A	ENST00000439151.2:c.3512G>A	R1171H	Missense	E_4	SNP	False	4	Class 4: Mutated sequences are not identical.	0aa	0aa	Nsd1	ENSMUSG00000021488.9	ENSMUST00000099490.3	chr13	22	+																AACR-H0056533		AACR		False	False	False	False	False	0
NSD1	ENSG00000165671.14	ENST00000439151.2	chr5	22	+	True	176722104	176722104	C	G	ENST00000439151.2:c.7735C>G	Q2579E	Missense	E_22	SNP	False	4	Class 4: Mutated sequences are not identical.	0aa	0aa	Nsd1	ENSMUSG00000021488.9	ENSMUST00000099490.3	chr13	22	+																AACR-H0056660		AACR		False	False	False	False	False	0
NSD1	ENSG00000165671.14	ENST00000439151.2	chr5	22	+	True	176718995	176718995	A	G	ENST00000439151.2:c.6299A>G	K2100R	Missense	E_21	SNP	False	4	Class 4: Mutated sequences are not identical.	0aa	0aa	Nsd1	ENSMUSG00000021488.9	ENSMUST00000099490.3	chr13	22	+																AACR-H0057107		AACR		False	False	False	False	False	0
NSD1	ENSG00000165671.14	ENST00000439151.2	chr5	22	+	True	176721532	176721532	C	T	ENST00000439151.2:c.7163C>T	P2388L	Missense	E_22	SNP	False	4	Class 4: Mutated sequences are not identical.	0aa	0aa	Nsd1	ENSMUSG00000021488.9	ENSMUST00000099490.3	chr13	22	+																AACR-H0057269		AACR		False	False	False	False	False	0
NSD1	ENSG00000165671.14	ENST00000439151.2	chr5	22	+	True	176721094	176721094	G	A	ENST00000439151.2:c.6725G>A	G2242E	Missense	E_22	SNP	False	4	Class 4: Mutated sequences are not identical.	0aa	0aa	Nsd1	ENSMUSG00000021488.9	ENSMUST00000099490.3	chr13	22	+																AACR-H0057338		AACR		False	False	False	False	False	0
NSD1	ENSG00000165671.14	ENST00000439151.2	chr5	22	+	True	176562775	176562775	C	T	ENST00000439151.2:c.671C>T	S224L	Missense	E_1	SNP	False	4	Class 4: Mutated sequences are not identical.	0aa	0aa	Nsd1	ENSMUSG00000021488.9	ENSMUST00000099490.3	chr13	22	+																AACR-H0058564		AACR		False	False	False	False	False	0
NSD1	ENSG00000165671.14	ENST00000439151.2	chr5	22	+	True	176638050	176638050	C	T	ENST00000439151.2:c.2650C>T	P884S	Missense	E_4	SNP	False	4	Class 4: Mutated sequences are not identical.	0aa	0aa	Nsd1	ENSMUSG00000021488.9	ENSMUST00000099490.3	chr13	22	+																AACR-H0060755		AACR		False	False	False	False	False	0
NSD1	ENSG00000165671.14	ENST00000439151.2	chr5	22	+	True	176637423	176637423	A	G	ENST00000439151.2:c.2023A>G	M675V	Missense	E_4	SNP	False	4	Class 4: Mutated sequences are not identical.	0aa	0aa	Nsd1	ENSMUSG00000021488.9	ENSMUST00000099490.3	chr13	22	+																AACR-H0061343		AACR		False	False	False	False	False	0
NSD1	ENSG00000165671.14	ENST00000439151.2	chr5	22	+	True	176637376	176637376	A	G	ENST00000439151.2:c.1976A>G	D659G	Missense	E_4	SNP	False	4	Class 4: Mutated sequences are not identical.	0aa	0aa	Nsd1	ENSMUSG00000021488.9	ENSMUST00000099490.3	chr13	22	+																AACR-H0061382		AACR		False	False	False	False	False	0
NSD1	ENSG00000165671.14	ENST00000439151.2	chr5	22	+	True	176638017	176638017	G	C	ENST00000439151.2:c.2617G>C	G873R	Missense	E_4	SNP	False	4	Class 4: Mutated sequences are not identical.	0aa	0aa	Nsd1	ENSMUSG00000021488.9	ENSMUST00000099490.3	chr13	22	+																AACR-H0072247		AACR		False	False	False	False	False	0
NSD1	ENSG00000165671.14	ENST00000439151.2	chr5	22	+	True	176638273	176638273	C	G	ENST00000439151.2:c.2873C>G	S958*	Nonsense	E_4	SNP	False	4	Class 4: Mutated sequences are not identical.	0aa	0aa	Nsd1	ENSMUSG00000021488.9	ENSMUST00000099490.3	chr13	22	+																AACR-H0072432		AACR		False	False	False	False	False	0
NSD1	ENSG00000165671.14	ENST00000439151.2	chr5	22	+	True	176678849	176678849	G	A	ENST00000439151.2:c.4760G>A	R1587H	Missense	E_11	SNP	False	4	Class 4: Mutated sequences are not identical.	0aa	0aa	Nsd1	ENSMUSG00000021488.9	ENSMUST00000099490.3	chr13	22	+																AACR-H0072967		AACR		False	False	False	False	False	0
NSD1	ENSG00000165671.14	ENST00000439151.2	chr5	22	+	True	176671188	176671188	A	G	ENST00000439151.2:c.4303-8A>G		Non_Coding,I	I_7	SNP	False	4	Class 4: Mutated sequences are not identical.	0aa	0aa	Nsd1	ENSMUSG00000021488.9	ENSMUST00000099490.3	chr13	22	+																AACR-H0073252		AACR		False	False	False	False	False	0
NSD1	ENSG00000165671.14	ENST00000439151.2	chr5	22	+	True	176638522	176638522	A	G	ENST00000439151.2:c.3122A>G	N1041S	Missense	E_4	SNP	False	4	Class 4: Mutated sequences are not identical.	0aa	0aa	Nsd1	ENSMUSG00000021488.9	ENSMUST00000099490.3	chr13	22	+																AACR-H0073682		AACR		False	False	False	False	False	0
NSD1	ENSG00000165671.14	ENST00000439151.2	chr5	22	+	True	176638534	176638534	G	A	ENST00000439151.2:c.3134G>A	R1045H	Missense	E_4	SNP	False	4	Class 4: Mutated sequences are not identical.	0aa	0aa	Nsd1	ENSMUSG00000021488.9	ENSMUST00000099490.3	chr13	22	+																AACR-H0073726		AACR		False	False	False	False	False	0
NSD1	ENSG00000165671.14	ENST00000439151.2	chr5	22	+	True	176662948	176662948	T	C	ENST00000439151.2:c.3921+2T>C	X1306_splice	Splice_Site	I_5	SNP	False	4	Class 4: Mutated sequences are not identical.	0aa	0aa	Nsd1	ENSMUSG00000021488.9	ENSMUST00000099490.3	chr13	22	+																AACR-H0074077		AACR		False	False	False	False	False	0
NSD1	ENSG00000165671.14	ENST00000439151.2	chr5	22	+	True	176639008	176639008	T	G	ENST00000439151.2:c.3608T>G	F1203C	Missense	E_4	SNP	False	4	Class 4: Mutated sequences are not identical.	0aa	0aa	Nsd1	ENSMUSG00000021488.9	ENSMUST00000099490.3	chr13	22	+																AACR-H0074155		AACR		False	False	False	False	False	0
NSD1	ENSG00000165671.14	ENST00000439151.2	chr5	22	+	True	176639046	176639046	G	A	ENST00000439151.2:c.3646G>A	E1216K	Missense	E_4	SNP	False	4	Class 4: Mutated sequences are not identical.	0aa	0aa	Nsd1	ENSMUSG00000021488.9	ENSMUST00000099490.3	chr13	22	+																AACR-H0074355		AACR		False	False	False	False	False	0
NSD1	ENSG00000165671.14	ENST00000439151.2	chr5	22	+	True	176562876	176562876	T	C	ENST00000439151.2:c.772T>C	F258L	Missense	E_1	SNP	False	4	Class 4: Mutated sequences are not identical.	0aa	0aa	Nsd1	ENSMUSG00000021488.9	ENSMUST00000099490.3	chr13	22	+																AACR-H0077737		AACR		False	False	False	False	False	0
NSD1	ENSG00000165671.14	ENST00000439151.2	chr5	22	+	True	176637553	176637553	G	A	ENST00000439151.2:c.2153G>A	S718N	Missense	E_4	SNP	False	4	Class 4: Mutated sequences are not identical.	0aa	0aa	Nsd1	ENSMUSG00000021488.9	ENSMUST00000099490.3	chr13	22	+																AACR-H0078027		AACR		False	False	False	False	False	0
NSD1	ENSG00000165671.14	ENST00000439151.2	chr5	22	+	True	176637618	176637618	C	T	ENST00000439151.2:c.2218C>T	H740Y	Missense	E_4	SNP	False	4	Class 4: Mutated sequences are not identical.	0aa	0aa	Nsd1	ENSMUSG00000021488.9	ENSMUST00000099490.3	chr13	22	+																AACR-H0078065		AACR		False	False	False	False	False	0
NSD1	ENSG00000165671.14	ENST00000439151.2	chr5	22	+	True	176637569	176637569	C	T	ENST00000439151.2:c.2169C>T	T723delinsT	Silent	E_4	SNP	False	4	Class 4: Mutated sequences are not identical.	0aa	0aa	Nsd1	ENSMUSG00000021488.9	ENSMUST00000099490.3	chr13	22	+																AACR-H0078088		AACR		False	False	False	False	False	0
NSD1	ENSG00000165671.14	ENST00000439151.2	chr5	22	+	True	176637390	176637390	G	A	ENST00000439151.2:c.1990G>A	E664K	Missense	E_4	SNP	False	4	Class 4: Mutated sequences are not identical.	0aa	0aa	Nsd1	ENSMUSG00000021488.9	ENSMUST00000099490.3	chr13	22	+																AACR-H0078133		AACR		False	False	False	False	False	0
NSD1	ENSG00000165671.14	ENST00000439151.2	chr5	22	+	True	176637804	176637804	G	A	ENST00000439151.2:c.2404G>A	E802K	Missense	E_4	SNP	False	4	Class 4: Mutated sequences are not identical.	0aa	0aa	Nsd1	ENSMUSG00000021488.9	ENSMUST00000099490.3	chr13	22	+																AACR-H0078233		AACR		False	False	False	False	False	0
NSD1	ENSG00000165671.14	ENST00000439151.2	chr5	22	+	True	176637673	176637673	C	T	ENST00000439151.2:c.2273C>T	S758L	Missense	E_4	SNP	False	4	Class 4: Mutated sequences are not identical.	0aa	0aa	Nsd1	ENSMUSG00000021488.9	ENSMUST00000099490.3	chr13	22	+																AACR-H0078320		AACR		False	False	False	False	False	0
NSD1	ENSG00000165671.14	ENST00000439151.2	chr5	22	+	True	176637231	176637231	C	T	ENST00000439151.2:c.1831C>T	R611*	Nonsense	E_4	SNP	False	4	Class 4: Mutated sequences are not identical.	0aa	0aa	Nsd1	ENSMUSG00000021488.9	ENSMUST00000099490.3	chr13	22	+																AACR-H0078692		AACR		False	False	False	False	False	0
NSD1	ENSG00000165671.14	ENST00000439151.2	chr5	22	+	True	176562113	176562113	G	C	ENST00000439151.2:c.9G>C	Q3H	Missense	E_1	SNP	False	4	Class 4: Mutated sequences are not identical.	0aa	0aa	Nsd1	ENSMUSG00000021488.9	ENSMUST00000099490.3	chr13	22	+																AACR-H0079883		AACR		False	False	False	False	False	0
NSD1	ENSG00000165671.14	ENST00000439151.2	chr5	22	+	True	176721235	176721235	G	T	ENST00000439151.2:c.6866G>T	R2289M	Missense	E_22	SNP	False	4	Class 4: Mutated sequences are not identical.	0aa	0aa	Nsd1	ENSMUSG00000021488.9	ENSMUST00000099490.3	chr13	22	+																AACR-H0092973		AACR		False	False	False	False	False	0
NSD1	ENSG00000165671.14	ENST00000439151.2	chr5	22	+	True	176721156	176721156	T	A	ENST00000439151.2:c.6787T>A	S2263T	Missense	E_22	SNP	False	4	Class 4: Mutated sequences are not identical.	0aa	0aa	Nsd1	ENSMUSG00000021488.9	ENSMUST00000099490.3	chr13	22	+																AACR-H0093167		AACR		False	False	False	False	False	0
NSD1	ENSG00000165671.14	ENST00000439151.2	chr5	22	+	True	176721128	176721128	A	T	ENST00000439151.2:c.6759A>T	K2253N	Missense	E_22	SNP	False	4	Class 4: Mutated sequences are not identical.	0aa	0aa	Nsd1	ENSMUSG00000021488.9	ENSMUST00000099490.3	chr13	22	+																AACR-H0093174		AACR		False	False	False	False	False	0
NSD1	ENSG00000165671.14	ENST00000439151.2	chr5	22	+	True	176721879	176721879	G	C	ENST00000439151.2:c.7510G>C	V2504L	Missense	E_22	SNP	False	4	Class 4: Mutated sequences are not identical.	0aa	0aa	Nsd1	ENSMUSG00000021488.9	ENSMUST00000099490.3	chr13	22	+																AACR-H0093426		AACR		False	False	False	False	False	0
NSD1	ENSG00000165671.14	ENST00000439151.2	chr5	22	+	True	176722081	176722081	G	A	ENST00000439151.2:c.7712G>A	S2571N	Missense	E_22	SNP	False	4	Class 4: Mutated sequences are not identical.	0aa	0aa	Nsd1	ENSMUSG00000021488.9	ENSMUST00000099490.3	chr13	22	+																AACR-H0093445		AACR		False	False	False	False	False	0
NSD1	ENSG00000165671.14	ENST00000439151.2	chr5	22	+	True	176722266	176722266	C	T	ENST00000439151.2:c.7897C>T	R2633W	Missense	E_22	SNP	False	4	Class 4: Mutated sequences are not identical.	0aa	0aa	Nsd1	ENSMUSG00000021488.9	ENSMUST00000099490.3	chr13	22	+																AACR-H0093452		AACR		False	False	False	False	False	0
NSD1	ENSG00000165671.14	ENST00000439151.2	chr5	22	+	True	176722204	176722204	C	T	ENST00000439151.2:c.7835C>T	T2612I	Missense	E_22	SNP	False	4	Class 4: Mutated sequences are not identical.	0aa	0aa	Nsd1	ENSMUSG00000021488.9	ENSMUST00000099490.3	chr13	22	+																AACR-H0093510		AACR		False	False	False	False	False	0
NSD1	ENSG00000165671.14	ENST00000439151.2	chr5	22	+	True	176696598	176696598	C	T	ENST00000439151.2:c.5304-5C>T		Non_Coding,I	I_14	SNP	False	4	Class 4: Mutated sequences are not identical.	0aa	0aa	Nsd1	ENSMUSG00000021488.9	ENSMUST00000099490.3	chr13	22	+																AACR-H0179600		AACR		False	False	False	False	False	0
NSD1	ENSG00000165671.14	ENST00000439151.2	chr5	22	+	True	176686984	176686984	C	G	ENST00000439151.2:c.4967-6C>G		Non_Coding,I	I_12	SNP	False	4	Class 4: Mutated sequences are not identical.	0aa	0aa	Nsd1	ENSMUSG00000021488.9	ENSMUST00000099490.3	chr13	22	+																AACR-H0179803		AACR		False	False	False	False	False	0
NSD1	ENSG00000165671.14	ENST00000439151.2	chr5	22	+	True	176684069	176684069	T	G	ENST00000439151.2:c.4883T>G	M1628R	Missense	E_12	SNP	False	4	Class 4: Mutated sequences are not identical.	0aa	0aa	Nsd1	ENSMUSG00000021488.9	ENSMUST00000099490.3	chr13	22	+																AACR-H0179890		AACR		False	False	False	False	False	0
NSD1	ENSG00000165671.14	ENST00000439151.2	chr5	22	+	True	176694556	176694556	C	T	ENST00000439151.2:c.5147-7C>T		Non_Coding,I	I_13	SNP	False	4	Class 4: Mutated sequences are not identical.	0aa	0aa	Nsd1	ENSMUSG00000021488.9	ENSMUST00000099490.3	chr13	22	+																AACR-H0180065		AACR		False	False	False	False	False	0
NSD1	ENSG00000165671.14	ENST00000439151.2	chr5	22	+	True	176687179	176687179	C	A	ENST00000439151.2:c.5146+10C>A		Non_Coding,I	I_13	SNP	False	4	Class 4: Mutated sequences are not identical.	0aa	0aa	Nsd1	ENSMUSG00000021488.9	ENSMUST00000099490.3	chr13	22	+																AACR-H0180067		AACR		False	False	False	False	False	0
NSD1	ENSG00000165671.14	ENST00000439151.2	chr5	22	+	True	176665284	176665284	C	A	ENST00000439151.2:c.3968C>A	S1323Y	Missense	E_6	SNP	False	4	Class 4: Mutated sequences are not identical.	0aa	0aa	Nsd1	ENSMUSG00000021488.9	ENSMUST00000099490.3	chr13	22	+																AACR-H0180758		AACR		False	False	False	False	False	0
NSD1	ENSG00000165671.14	ENST00000439151.2	chr5	22	+	True	176665275	176665275	G	A	ENST00000439151.2:c.3959G>A	R1320Q	Missense	E_6	SNP	False	4	Class 4: Mutated sequences are not identical.	0aa	0aa	Nsd1	ENSMUSG00000021488.9	ENSMUST00000099490.3	chr13	22	+																AACR-H0180768		AACR		False	False	False	False	False	0
NSD1	ENSG00000165671.14	ENST00000439151.2	chr5	22	+	True	176639114	176639114	T	G	ENST00000439151.2:c.3714T>G	D1238E	Missense	E_4	SNP	False	4	Class 4: Mutated sequences are not identical.	0aa	0aa	Nsd1	ENSMUSG00000021488.9	ENSMUST00000099490.3	chr13	22	+																AACR-H0180950		AACR		False	False	False	False	False	0
NSD1	ENSG00000165671.14	ENST00000439151.2	chr5	22	+	True	176639124	176639124	G	A	ENST00000439151.2:c.3724G>A	A1242T	Missense	E_4	SNP	False	4	Class 4: Mutated sequences are not identical.	0aa	0aa	Nsd1	ENSMUSG00000021488.9	ENSMUST00000099490.3	chr13	22	+																AACR-H0180955		AACR		False	False	False	False	False	0
NSD1	ENSG00000165671.14	ENST00000439151.2	chr5	22	+	True	176639010	176639010	C	T	ENST00000439151.2:c.3610C>T	P1204S	Missense	E_4	SNP	False	4	Class 4: Mutated sequences are not identical.	0aa	0aa	Nsd1	ENSMUSG00000021488.9	ENSMUST00000099490.3	chr13	22	+																AACR-H0180992		AACR		False	False	False	False	False	0
NSD1	ENSG00000165671.14	ENST00000439151.2	chr5	22	+	True	176638983	176638983	C	T	ENST00000439151.2:c.3583C>T	P1195S	Missense	E_4	SNP	False	4	Class 4: Mutated sequences are not identical.	0aa	0aa	Nsd1	ENSMUSG00000021488.9	ENSMUST00000099490.3	chr13	22	+																AACR-H0180996		AACR		False	False	False	False	False	0
NSD1	ENSG00000165671.14	ENST00000439151.2	chr5	22	+	True	176639181	176639181	G	T	ENST00000439151.2:c.3781G>T	E1261*	Nonsense	E_4	SNP	False	4	Class 4: Mutated sequences are not identical.	0aa	0aa	Nsd1	ENSMUSG00000021488.9	ENSMUST00000099490.3	chr13	22	+																AACR-H0181124		AACR		False	False	False	False	False	0
NSD1	ENSG00000165671.14	ENST00000439151.2	chr5	22	+	True	176673775	176673775	C	T	ENST00000439151.2:c.4475C>T	S1492L	Missense	E_9	SNP	False	4	Class 4: Mutated sequences are not identical.	0aa	0aa	Nsd1	ENSMUSG00000021488.9	ENSMUST00000099490.3	chr13	22	+																AACR-H0181605		AACR		False	False	False	False	False	0
NSD1	ENSG00000165671.14	ENST00000439151.2	chr5	22	+	True	176673772	176673772	C	T	ENST00000439151.2:c.4472C>T	S1491L	Missense	E_9	SNP	False	4	Class 4: Mutated sequences are not identical.	0aa	0aa	Nsd1	ENSMUSG00000021488.9	ENSMUST00000099490.3	chr13	22	+																AACR-H0181620		AACR		False	False	False	False	False	0
NSD1	ENSG00000165671.14	ENST00000439151.2	chr5	22	+	True	176673790	176673790	G	A	ENST00000439151.2:c.4490G>A	G1497D	Missense	E_9	SNP	False	4	Class 4: Mutated sequences are not identical.	0aa	0aa	Nsd1	ENSMUSG00000021488.9	ENSMUST00000099490.3	chr13	22	+																AACR-H0181634		AACR		False	False	False	False	False	0
NSD1	ENSG00000165671.14	ENST00000439151.2	chr5	22	+	True	176671259	176671259	G	T	ENST00000439151.2:c.4366G>T	D1456Y	Missense	E_8	SNP	False	4	Class 4: Mutated sequences are not identical.	0aa	0aa	Nsd1	ENSMUSG00000021488.9	ENSMUST00000099490.3	chr13	22	+																AACR-H0181699		AACR		False	False	False	False	False	0
NSD1	ENSG00000165671.14	ENST00000439151.2	chr5	22	+	True	176722148	176722148	C	A	ENST00000439151.2:c.7779C>A	A2593delinsA	Silent	E_22	SNP	False	4	Class 4: Mutated sequences are not identical.	0aa	0aa	Nsd1	ENSMUSG00000021488.9	ENSMUST00000099490.3	chr13	22	+																AACR-H0181813		AACR		False	False	False	False	False	0
NSD1	ENSG00000165671.14	ENST00000439151.2	chr5	22	+	True	176722186	176722186	C	T	ENST00000439151.2:c.7817C>T	A2606V	Missense	E_22	SNP	False	4	Class 4: Mutated sequences are not identical.	0aa	0aa	Nsd1	ENSMUSG00000021488.9	ENSMUST00000099490.3	chr13	22	+																AACR-H0181860		AACR		False	False	False	False	False	0
NSD1	ENSG00000165671.14	ENST00000439151.2	chr5	22	+	True	176722431	176722431	C	T	ENST00000439151.2:c.8062C>T	H2688Y	Missense	E_22	SNP	False	4	Class 4: Mutated sequences are not identical.	0aa	0aa	Nsd1	ENSMUSG00000021488.9	ENSMUST00000099490.3	chr13	22	+																AACR-H0181889		AACR		False	False	False	False	False	0
NSD1	ENSG00000165671.14	ENST00000439151.2	chr5	22	+	True	176722311	176722311	T	A	ENST00000439151.2:c.7942T>A	S2648T	Missense	E_22	SNP	False	4	Class 4: Mutated sequences are not identical.	0aa	0aa	Nsd1	ENSMUSG00000021488.9	ENSMUST00000099490.3	chr13	22	+																AACR-H0181968		AACR		False	False	False	False	False	0
NSD1	ENSG00000165671.14	ENST00000439151.2	chr5	22	+	True	176721879	176721879	G	A	ENST00000439151.2:c.7510G>A	V2504I	Missense	E_22	SNP	False	4	Class 4: Mutated sequences are not identical.	0aa	0aa	Nsd1	ENSMUSG00000021488.9	ENSMUST00000099490.3	chr13	22	+																AACR-H0182047		AACR		False	False	False	False	False	0
NSD1	ENSG00000165671.14	ENST00000439151.2	chr5	22	+	True	176721847	176721847	C	T	ENST00000439151.2:c.7478C>T	A2493V	Missense	E_22	SNP	False	4	Class 4: Mutated sequences are not identical.	0aa	0aa	Nsd1	ENSMUSG00000021488.9	ENSMUST00000099490.3	chr13	22	+																AACR-H0182127		AACR		False	False	False	False	False	0
NSD1	ENSG00000165671.14	ENST00000439151.2	chr5	22	+	True	176720865	176720865	A	G	ENST00000439151.2:c.6496A>G	I2166V	Missense	E_22	SNP	False	4	Class 4: Mutated sequences are not identical.	0aa	0aa	Nsd1	ENSMUSG00000021488.9	ENSMUST00000099490.3	chr13	22	+																AACR-H0183079		AACR		False	False	False	False	False	0
NSD1	ENSG00000165671.14	ENST00000439151.2	chr5	22	+	True	176718951	176718951	G	T	ENST00000439151.2:c.6259-4G>T		Non_Coding,I	I_20	SNP	False	4	Class 4: Mutated sequences are not identical.	0aa	0aa	Nsd1	ENSMUSG00000021488.9	ENSMUST00000099490.3	chr13	22	+																AACR-H0183386		AACR		False	False	False	False	False	0
NSD1	ENSG00000165671.14	ENST00000439151.2	chr5	22	+	True	176721529	176721529	C	T	ENST00000439151.2:c.7160C>T	P2387L	Missense	E_22	SNP	False	4	Class 4: Mutated sequences are not identical.	0aa	0aa	Nsd1	ENSMUSG00000021488.9	ENSMUST00000099490.3	chr13	22	+																AACR-H0183406		AACR		False	False	False	False	False	0
NSD1	ENSG00000165671.14	ENST00000439151.2	chr5	22	+	True	176721588	176721588	A	G	ENST00000439151.2:c.7219A>G	T2407A	Missense	E_22	SNP	False	4	Class 4: Mutated sequences are not identical.	0aa	0aa	Nsd1	ENSMUSG00000021488.9	ENSMUST00000099490.3	chr13	22	+																AACR-H0183446		AACR		False	False	False	False	False	0
NSD1	ENSG00000165671.14	ENST00000439151.2	chr5	22	+	True	176721505	176721505	C	G	ENST00000439151.2:c.7136C>G	S2379*	Nonsense	E_22	SNP	False	4	Class 4: Mutated sequences are not identical.	0aa	0aa	Nsd1	ENSMUSG00000021488.9	ENSMUST00000099490.3	chr13	22	+																AACR-H0183471		AACR		False	False	False	False	False	0
NSD1	ENSG00000165671.14	ENST00000439151.2	chr5	22	+	True	176721445	176721445	C	T	ENST00000439151.2:c.7076C>T	P2359L	Missense	E_22	SNP	False	4	Class 4: Mutated sequences are not identical.	0aa	0aa	Nsd1	ENSMUSG00000021488.9	ENSMUST00000099490.3	chr13	22	+																AACR-H0183496		AACR		False	False	False	False	False	0
NSD1	ENSG00000165671.14	ENST00000439151.2	chr5	22	+	True	176721481	176721481	G	A	ENST00000439151.2:c.7112G>A	R2371K	Missense	E_22	SNP	False	4	Class 4: Mutated sequences are not identical.	0aa	0aa	Nsd1	ENSMUSG00000021488.9	ENSMUST00000099490.3	chr13	22	+																AACR-H0183532		AACR		False	False	False	False	False	0
NSD1	ENSG00000165671.14	ENST00000439151.2	chr5	22	+	True	176721237	176721237	C	T	ENST00000439151.2:c.6868C>T	P2290S	Missense	E_22	SNP	False	4	Class 4: Mutated sequences are not identical.	0aa	0aa	Nsd1	ENSMUSG00000021488.9	ENSMUST00000099490.3	chr13	22	+																AACR-H0183735		AACR		False	False	False	False	False	0
NSD1	ENSG00000165671.14	ENST00000439151.2	chr5	22	+	True	176721235	176721235	G	A	ENST00000439151.2:c.6866G>A	R2289K	Missense	E_22	SNP	False	4	Class 4: Mutated sequences are not identical.	0aa	0aa	Nsd1	ENSMUSG00000021488.9	ENSMUST00000099490.3	chr13	22	+																AACR-H0183740		AACR		False	False	False	False	False	0
NSD1	ENSG00000165671.14	ENST00000439151.2	chr5	22	+	True	176721091	176721091	C	T	ENST00000439151.2:c.6722C>T	T2241I	Missense	E_22	SNP	False	4	Class 4: Mutated sequences are not identical.	0aa	0aa	Nsd1	ENSMUSG00000021488.9	ENSMUST00000099490.3	chr13	22	+																AACR-H0183768		AACR		False	False	False	False	False	0
NSD1	ENSG00000165671.14	ENST00000439151.2	chr5	22	+	True	176721072	176721072	C	T	ENST00000439151.2:c.6703C>T	H2235Y	Missense	E_22	SNP	False	4	Class 4: Mutated sequences are not identical.	0aa	0aa	Nsd1	ENSMUSG00000021488.9	ENSMUST00000099490.3	chr13	22	+																AACR-H0183774		AACR		False	False	False	False	False	0
NSD1	ENSG00000165671.14	ENST00000439151.2	chr5	22	+	True	176562430	176562430	C	T	ENST00000439151.2:c.326C>T	T109M	Missense	E_1	SNP	False	4	Class 4: Mutated sequences are not identical.	0aa	0aa	Nsd1	ENSMUSG00000021488.9	ENSMUST00000099490.3	chr13	22	+																AACR-H0183999		AACR		False	False	False	False	False	0
NSD1	ENSG00000165671.14	ENST00000439151.2	chr5	22	+	True	176562495	176562495	T	C	ENST00000439151.2:c.391T>C	S131P	Missense	E_1	SNP	False	4	Class 4: Mutated sequences are not identical.	0aa	0aa	Nsd1	ENSMUSG00000021488.9	ENSMUST00000099490.3	chr13	22	+																AACR-H0184113		AACR		False	False	False	False	False	0
NSD1	ENSG00000165671.14	ENST00000439151.2	chr5	22	+	True	176562542	176562542	C	G	ENST00000439151.2:c.438C>G	I146M	Missense	E_1	SNP	False	4	Class 4: Mutated sequences are not identical.	0aa	0aa	Nsd1	ENSMUSG00000021488.9	ENSMUST00000099490.3	chr13	22	+																AACR-H0184140		AACR		False	False	False	False	False	0
NSD1	ENSG00000165671.14	ENST00000439151.2	chr5	22	+	True	176562255	176562255	T	C	ENST00000439151.2:c.151T>C	S51P	Missense	E_1	SNP	False	4	Class 4: Mutated sequences are not identical.	0aa	0aa	Nsd1	ENSMUSG00000021488.9	ENSMUST00000099490.3	chr13	22	+																AACR-H0184431		AACR		False	False	False	False	False	0
NSD1	ENSG00000165671.14	ENST00000439151.2	chr5	22	+	True	176563926	176563926	C	T	ENST00000439151.2:c.927+895C>T		Non_Coding,I	I_1	SNP	False	4	Class 4: Mutated sequences are not identical.	0aa	0aa	Nsd1	ENSMUSG00000021488.9	ENSMUST00000099490.3	chr13	22	+																AACR-H0184750		AACR		False	False	False	False	False	0
NSD1	ENSG00000165671.14	ENST00000439151.2	chr5	22	+	True	176563946	176563946	G	C	ENST00000439151.2:c.927+915G>C		Non_Coding,I	I_1	SNP	False	4	Class 4: Mutated sequences are not identical.	0aa	0aa	Nsd1	ENSMUSG00000021488.9	ENSMUST00000099490.3	chr13	22	+																AACR-H0184751		AACR		False	False	False	False	False	0
NSD1	ENSG00000165671.14	ENST00000439151.2	chr5	22	+	True	176637818	176637818	A	G	ENST00000439151.2:c.2418A>G	I806M	Missense	E_4	SNP	False	4	Class 4: Mutated sequences are not identical.	0aa	0aa	Nsd1	ENSMUSG00000021488.9	ENSMUST00000099490.3	chr13	22	+																AACR-H0186494		AACR		False	False	False	False	False	0
NSD1	ENSG00000165671.14	ENST00000439151.2	chr5	22	+	True	176637795	176637795	G	T	ENST00000439151.2:c.2395G>T	V799F	Missense	E_4	SNP	False	4	Class 4: Mutated sequences are not identical.	0aa	0aa	Nsd1	ENSMUSG00000021488.9	ENSMUST00000099490.3	chr13	22	+																AACR-H0186499		AACR		False	False	False	False	False	0
NSD1	ENSG00000165671.14	ENST00000439151.2	chr5	22	+	True	176637740	176637740	G	A	ENST00000439151.2:c.2340G>A	S780delinsS	Silent	E_4	SNP	False	4	Class 4: Mutated sequences are not identical.	0aa	0aa	Nsd1	ENSMUSG00000021488.9	ENSMUST00000099490.3	chr13	22	+																AACR-H0186516		AACR		False	False	False	False	False	0
NSD1	ENSG00000165671.14	ENST00000439151.2	chr5	22	+	True	176637685	176637685	C	T	ENST00000439151.2:c.2285C>T	S762F	Missense	E_4	SNP	False	4	Class 4: Mutated sequences are not identical.	0aa	0aa	Nsd1	ENSMUSG00000021488.9	ENSMUST00000099490.3	chr13	22	+																AACR-H0186520		AACR		False	False	False	False	False	0
NSD1	ENSG00000165671.14	ENST00000439151.2	chr5	22	+	True	176637738	176637738	T	C	ENST00000439151.2:c.2338T>C	S780P	Missense	E_4	SNP	False	4	Class 4: Mutated sequences are not identical.	0aa	0aa	Nsd1	ENSMUSG00000021488.9	ENSMUST00000099490.3	chr13	22	+																AACR-H0186555		AACR		False	False	False	False	False	0
NSD1	ENSG00000165671.14	ENST00000439151.2	chr5	22	+	True	176638679	176638679	A	G	ENST00000439151.2:c.3279A>G	I1093M	Missense	E_4	SNP	False	4	Class 4: Mutated sequences are not identical.	0aa	0aa	Nsd1	ENSMUSG00000021488.9	ENSMUST00000099490.3	chr13	22	+																AACR-H0186733		AACR		False	False	False	False	False	0
NSD1	ENSG00000165671.14	ENST00000439151.2	chr5	22	+	True	176638701	176638701	G	T	ENST00000439151.2:c.3301G>T	D1101Y	Missense	E_4	SNP	False	4	Class 4: Mutated sequences are not identical.	0aa	0aa	Nsd1	ENSMUSG00000021488.9	ENSMUST00000099490.3	chr13	22	+																AACR-H0186757		AACR		False	False	False	False	False	0
NSD1	ENSG00000165671.14	ENST00000439151.2	chr5	22	+	True	176638572	176638572	C	T	ENST00000439151.2:c.3172C>T	Q1058*	Nonsense	E_4	SNP	False	4	Class 4: Mutated sequences are not identical.	0aa	0aa	Nsd1	ENSMUSG00000021488.9	ENSMUST00000099490.3	chr13	22	+																AACR-H0186820		AACR		False	False	False	False	False	0
NSD1	ENSG00000165671.14	ENST00000439151.2	chr5	22	+	True	176638818	176638818	G	A	ENST00000439151.2:c.3418G>A	V1140I	Missense	E_4	SNP	False	4	Class 4: Mutated sequences are not identical.	0aa	0aa	Nsd1	ENSMUSG00000021488.9	ENSMUST00000099490.3	chr13	22	+																AACR-H0186994		AACR		False	False	False	False	False	0
NSD1	ENSG00000165671.14	ENST00000439151.2	chr5	22	+	True	176638410	176638410	G	T	ENST00000439151.2:c.3010G>T	D1004Y	Missense	E_4	SNP	False	4	Class 4: Mutated sequences are not identical.	0aa	0aa	Nsd1	ENSMUSG00000021488.9	ENSMUST00000099490.3	chr13	22	+																AACR-H0187010		AACR		False	False	False	False	False	0
NSD1	ENSG00000165671.14	ENST00000439151.2	chr5	22	+	True	176638390	176638390	G	T	ENST00000439151.2:c.2990G>T	G997V	Missense	E_4	SNP	False	4	Class 4: Mutated sequences are not identical.	0aa	0aa	Nsd1	ENSMUSG00000021488.9	ENSMUST00000099490.3	chr13	22	+																AACR-H0187017		AACR		False	False	False	False	False	0
NSD1	ENSG00000165671.14	ENST00000439151.2	chr5	22	+	True	176638330	176638330	A	G	ENST00000439151.2:c.2930A>G	N977S	Missense	E_4	SNP	False	4	Class 4: Mutated sequences are not identical.	0aa	0aa	Nsd1	ENSMUSG00000021488.9	ENSMUST00000099490.3	chr13	22	+																AACR-H0187103		AACR		False	False	False	False	False	0
NSD1	ENSG00000165671.14	ENST00000439151.2	chr5	22	+	True	176638521	176638521	A	G	ENST00000439151.2:c.3121A>G	N1041D	Missense	E_4	SNP	False	4	Class 4: Mutated sequences are not identical.	0aa	0aa	Nsd1	ENSMUSG00000021488.9	ENSMUST00000099490.3	chr13	22	+																AACR-H0187153		AACR		False	False	False	False	False	0
NSD1	ENSG00000165671.14	ENST00000439151.2	chr5	22	+	True	176638471	176638471	C	G	ENST00000439151.2:c.3071C>G	S1024*	Nonsense	E_4	SNP	False	4	Class 4: Mutated sequences are not identical.	0aa	0aa	Nsd1	ENSMUSG00000021488.9	ENSMUST00000099490.3	chr13	22	+																AACR-H0187254		AACR		False	False	False	False	False	0
NSD1	ENSG00000165671.14	ENST00000439151.2	chr5	22	+	True	176636733	176636733	G	T	ENST00000439151.2:c.1333G>T	G445C	Missense	E_4	SNP	False	4	Class 4: Mutated sequences are not identical.	0aa	0aa	Nsd1	ENSMUSG00000021488.9	ENSMUST00000099490.3	chr13	22	+																AACR-H0187379		AACR		False	False	False	False	False	0
NSD1	ENSG00000165671.14	ENST00000439151.2	chr5	22	+	True	176636739	176636739	A	C	ENST00000439151.2:c.1339A>C	I447L	Missense	E_4	SNP	False	4	Class 4: Mutated sequences are not identical.	0aa	0aa	Nsd1	ENSMUSG00000021488.9	ENSMUST00000099490.3	chr13	22	+																AACR-H0187400		AACR		False	False	False	False	False	0
NSD1	ENSG00000165671.14	ENST00000439151.2	chr5	22	+	True	176636948	176636948	A	G	ENST00000439151.2:c.1548A>G	I516M	Missense	E_4	SNP	False	4	Class 4: Mutated sequences are not identical.	0aa	0aa	Nsd1	ENSMUSG00000021488.9	ENSMUST00000099490.3	chr13	22	+																AACR-H0187436		AACR		False	False	False	False	False	0
NSD1	ENSG00000165671.14	ENST00000439151.2	chr5	22	+	True	176631124	176631124	C	T	ENST00000439151.2:c.1067C>T	S356F	Missense	E_3	SNP	False	4	Class 4: Mutated sequences are not identical.	0aa	0aa	Nsd1	ENSMUSG00000021488.9	ENSMUST00000099490.3	chr13	22	+																AACR-H0187674		AACR		False	False	False	False	False	0
NSD1	ENSG00000165671.14	ENST00000439151.2	chr5	22	+	True	176631303	176631303	G	A	ENST00000439151.2:c.1236+10G>A		Non_Coding,I	I_3	SNP	False	4	Class 4: Mutated sequences are not identical.	0aa	0aa	Nsd1	ENSMUSG00000021488.9	ENSMUST00000099490.3	chr13	22	+																AACR-H0187718		AACR		False	False	False	False	False	0
NSD1	ENSG00000165671.14	ENST00000439151.2	chr5	22	+	True	176637356	176637356	A	G	ENST00000439151.2:c.1956A>G	I652M	Missense	E_4	SNP	False	4	Class 4: Mutated sequences are not identical.	0aa	0aa	Nsd1	ENSMUSG00000021488.9	ENSMUST00000099490.3	chr13	22	+																AACR-H0187935		AACR		False	False	False	False	False	0
NSD1	ENSG00000165671.14	ENST00000439151.2	chr5	22	+	True	176637367	176637367	C	T	ENST00000439151.2:c.1967C>T	S656L	Missense	E_4	SNP	False	4	Class 4: Mutated sequences are not identical.	0aa	0aa	Nsd1	ENSMUSG00000021488.9	ENSMUST00000099490.3	chr13	22	+																AACR-H0187962		AACR		False	False	False	False	False	0
NSD1	ENSG00000165671.14	ENST00000439151.2	chr5	22	+	True	176637565	176637565	G	A	ENST00000439151.2:c.2165G>A	G722E	Missense	E_4	SNP	False	4	Class 4: Mutated sequences are not identical.	0aa	0aa	Nsd1	ENSMUSG00000021488.9	ENSMUST00000099490.3	chr13	22	+																AACR-H0188000		AACR		False	False	False	False	False	0
NSD1	ENSG00000165671.14	ENST00000439151.2	chr5	22	+	True	176637648	176637648	G	C	ENST00000439151.2:c.2248G>C	A750P	Missense	E_4	SNP	False	4	Class 4: Mutated sequences are not identical.	0aa	0aa	Nsd1	ENSMUSG00000021488.9	ENSMUST00000099490.3	chr13	22	+																AACR-H0188005		AACR		False	False	False	False	False	0
NSD1	ENSG00000165671.14	ENST00000439151.2	chr5	22	+	True	176637615	176637615	G	T	ENST00000439151.2:c.2215G>T	V739F	Missense	E_4	SNP	False	4	Class 4: Mutated sequences are not identical.	0aa	0aa	Nsd1	ENSMUSG00000021488.9	ENSMUST00000099490.3	chr13	22	+																AACR-H0188021		AACR		False	False	False	False	False	0
NSD1	ENSG00000165671.14	ENST00000439151.2	chr5	22	+	True	176637631	176637631	C	G	ENST00000439151.2:c.2231C>G	S744*	Nonsense	E_4	SNP	False	4	Class 4: Mutated sequences are not identical.	0aa	0aa	Nsd1	ENSMUSG00000021488.9	ENSMUST00000099490.3	chr13	22	+																AACR-H0188029		AACR		False	False	False	False	False	0
NSD1	ENSG00000165671.14	ENST00000439151.2	chr5	22	+	True	176637137	176637137	G	T	ENST00000439151.2:c.1737G>T	K579N	Missense	E_4	SNP	False	4	Class 4: Mutated sequences are not identical.	0aa	0aa	Nsd1	ENSMUSG00000021488.9	ENSMUST00000099490.3	chr13	22	+																AACR-H0188154		AACR		False	False	False	False	False	0
NSD1	ENSG00000165671.14	ENST00000439151.2	chr5	22	+	True	176637135	176637135	A	G	ENST00000439151.2:c.1735A>G	K579E	Missense	E_4	SNP	False	4	Class 4: Mutated sequences are not identical.	0aa	0aa	Nsd1	ENSMUSG00000021488.9	ENSMUST00000099490.3	chr13	22	+																AACR-H0188157		AACR		False	False	False	False	False	0
NSD1	ENSG00000165671.14	ENST00000439151.2	chr5	22	+	True	176637035	176637035	G	A	ENST00000439151.2:c.1635G>A	T545delinsT	Silent	E_4	SNP	False	4	Class 4: Mutated sequences are not identical.	0aa	0aa	Nsd1	ENSMUSG00000021488.9	ENSMUST00000099490.3	chr13	22	+																AACR-H0188183		AACR		False	False	False	False	False	0
NSD1	ENSG00000165671.14	ENST00000439151.2	chr5	22	+	True	176637204	176637204	T	C	ENST00000439151.2:c.1804T>C	C602R	Missense	E_4	SNP	False	4	Class 4: Mutated sequences are not identical.	0aa	0aa	Nsd1	ENSMUSG00000021488.9	ENSMUST00000099490.3	chr13	22	+																AACR-H0188321		AACR		False	False	False	False	False	0
NSD1	ENSG00000165671.14	ENST00000439151.2	chr5	22	+	True	176637186	176637186	G	A	ENST00000439151.2:c.1786G>A	G596S	Missense	E_4	SNP	False	4	Class 4: Mutated sequences are not identical.	0aa	0aa	Nsd1	ENSMUSG00000021488.9	ENSMUST00000099490.3	chr13	22	+																AACR-H0188339		AACR		False	False	False	False	False	0
NSD1	ENSG00000165671.14	ENST00000439151.2	chr5	22	+	True	176637238	176637238	T	A	ENST00000439151.2:c.1838T>A	L613Q	Missense	E_4	SNP	False	4	Class 4: Mutated sequences are not identical.	0aa	0aa	Nsd1	ENSMUSG00000021488.9	ENSMUST00000099490.3	chr13	22	+																AACR-H0188372		AACR		False	False	False	False	False	0
NSD1	ENSG00000165671.14	ENST00000439151.2	chr5	22	+	True	176631297	176631297	G	T	ENST00000439151.2:c.1236+4G>T		Non_Coding,I	I_3	SNP	False	4	Class 4: Mutated sequences are not identical.	0aa	0aa	Nsd1	ENSMUSG00000021488.9	ENSMUST00000099490.3	chr13	22	+																AACR-H0271017		AACR		False	False	False	False	False	0
NSD1	ENSG00000165671.14	ENST00000439151.2	chr5	22	+	True	176631254	176631254	G	C	ENST00000439151.2:c.1197G>C	R399S	Missense	E_3	SNP	False	4	Class 4: Mutated sequences are not identical.	0aa	0aa	Nsd1	ENSMUSG00000021488.9	ENSMUST00000099490.3	chr13	22	+																AACR-H0271035		AACR		False	False	False	False	False	0
NSD1	ENSG00000165671.14	ENST00000439151.2	chr5	22	+	True	176631253	176631253	G	A	ENST00000439151.2:c.1196G>A	R399K	Missense	E_3	SNP	False	4	Class 4: Mutated sequences are not identical.	0aa	0aa	Nsd1	ENSMUSG00000021488.9	ENSMUST00000099490.3	chr13	22	+																AACR-H0271036		AACR		False	False	False	False	False	0
NSD1	ENSG00000165671.14	ENST00000439151.2	chr5	22	+	True	176631303	176631303	G	T	ENST00000439151.2:c.1236+10G>T		Non_Coding,I	I_3	SNP	False	4	Class 4: Mutated sequences are not identical.	0aa	0aa	Nsd1	ENSMUSG00000021488.9	ENSMUST00000099490.3	chr13	22	+																AACR-H0271046		AACR		False	False	False	False	False	0
NSD1	ENSG00000165671.14	ENST00000439151.2	chr5	22	+	True	176636739	176636739	A	G	ENST00000439151.2:c.1339A>G	I447V	Missense	E_4	SNP	False	4	Class 4: Mutated sequences are not identical.	0aa	0aa	Nsd1	ENSMUSG00000021488.9	ENSMUST00000099490.3	chr13	22	+																AACR-H0271052		AACR		False	False	False	False	False	0
NSD1	ENSG00000165671.14	ENST00000439151.2	chr5	22	+	True	176631182	176631182	A	C	ENST00000439151.2:c.1125A>C	R375S	Missense	E_3	SNP	False	4	Class 4: Mutated sequences are not identical.	0aa	0aa	Nsd1	ENSMUSG00000021488.9	ENSMUST00000099490.3	chr13	22	+																AACR-H0271125		AACR		False	False	False	False	False	0
NSD1	ENSG00000165671.14	ENST00000439151.2	chr5	22	+	True	176637006	176637006	A	G	ENST00000439151.2:c.1606A>G	N536D	Missense	E_4	SNP	False	4	Class 4: Mutated sequences are not identical.	0aa	0aa	Nsd1	ENSMUSG00000021488.9	ENSMUST00000099490.3	chr13	22	+																AACR-H0271149		AACR		False	False	False	False	False	0
NSD1	ENSG00000165671.14	ENST00000439151.2	chr5	22	+	True	176637034	176637034	C	G	ENST00000439151.2:c.1634C>G	T545R	Missense	E_4	SNP	False	4	Class 4: Mutated sequences are not identical.	0aa	0aa	Nsd1	ENSMUSG00000021488.9	ENSMUST00000099490.3	chr13	22	+																AACR-H0271154		AACR		False	False	False	False	False	0
NSD1	ENSG00000165671.14	ENST00000439151.2	chr5	22	+	True	176637033	176637033	A	G	ENST00000439151.2:c.1633A>G	T545A	Missense	E_4	SNP	False	4	Class 4: Mutated sequences are not identical.	0aa	0aa	Nsd1	ENSMUSG00000021488.9	ENSMUST00000099490.3	chr13	22	+																AACR-H0271155		AACR		False	False	False	False	False	0
NSD1	ENSG00000165671.14	ENST00000439151.2	chr5	22	+	True	176637024	176637024	A	G	ENST00000439151.2:c.1624A>G	I542V	Missense	E_4	SNP	False	4	Class 4: Mutated sequences are not identical.	0aa	0aa	Nsd1	ENSMUSG00000021488.9	ENSMUST00000099490.3	chr13	22	+																AACR-H0271158		AACR		False	False	False	False	False	0
NSD1	ENSG00000165671.14	ENST00000439151.2	chr5	22	+	True	176637007	176637007	A	C	ENST00000439151.2:c.1607A>C	N536T	Missense	E_4	SNP	False	4	Class 4: Mutated sequences are not identical.	0aa	0aa	Nsd1	ENSMUSG00000021488.9	ENSMUST00000099490.3	chr13	22	+																AACR-H0271163		AACR		False	False	False	False	False	0
NSD1	ENSG00000165671.14	ENST00000439151.2	chr5	22	+	True	176636968	176636968	A	G	ENST00000439151.2:c.1568A>G	D523G	Missense	E_4	SNP	False	4	Class 4: Mutated sequences are not identical.	0aa	0aa	Nsd1	ENSMUSG00000021488.9	ENSMUST00000099490.3	chr13	22	+																AACR-H0271179		AACR		False	False	False	False	False	0
NSD1	ENSG00000165671.14	ENST00000439151.2	chr5	22	+	True	176637154	176637154	C	T	ENST00000439151.2:c.1754C>T	S585L	Missense	E_4	SNP	False	4	Class 4: Mutated sequences are not identical.	0aa	0aa	Nsd1	ENSMUSG00000021488.9	ENSMUST00000099490.3	chr13	22	+																AACR-H0271184		AACR		False	False	False	False	False	0
NSD1	ENSG00000165671.14	ENST00000439151.2	chr5	22	+	True	176637154	176637154	C	A	ENST00000439151.2:c.1754C>A	S585*	Nonsense	E_4	SNP	False	4	Class 4: Mutated sequences are not identical.	0aa	0aa	Nsd1	ENSMUSG00000021488.9	ENSMUST00000099490.3	chr13	22	+																AACR-H0271185		AACR		False	False	False	False	False	0
NSD1	ENSG00000165671.14	ENST00000439151.2	chr5	22	+	True	176637124	176637124	A	T	ENST00000439151.2:c.1724A>T	K575I	Missense	E_4	SNP	False	4	Class 4: Mutated sequences are not identical.	0aa	0aa	Nsd1	ENSMUSG00000021488.9	ENSMUST00000099490.3	chr13	22	+																AACR-H0271192		AACR		False	False	False	False	False	0
NSD1	ENSG00000165671.14	ENST00000439151.2	chr5	22	+	True	176637124	176637124	A	C	ENST00000439151.2:c.1724A>C	K575T	Missense	E_4	SNP	False	4	Class 4: Mutated sequences are not identical.	0aa	0aa	Nsd1	ENSMUSG00000021488.9	ENSMUST00000099490.3	chr13	22	+																AACR-H0271193		AACR		False	False	False	False	False	0
NSD1	ENSG00000165671.14	ENST00000439151.2	chr5	22	+	True	176637121	176637121	G	T	ENST00000439151.2:c.1721G>T	G574V	Missense	E_4	SNP	False	4	Class 4: Mutated sequences are not identical.	0aa	0aa	Nsd1	ENSMUSG00000021488.9	ENSMUST00000099490.3	chr13	22	+																AACR-H0271194		AACR		False	False	False	False	False	0
NSD1	ENSG00000165671.14	ENST00000439151.2	chr5	22	+	True	176637121	176637121	G	A	ENST00000439151.2:c.1721G>A	G574E	Missense	E_4	SNP	False	4	Class 4: Mutated sequences are not identical.	0aa	0aa	Nsd1	ENSMUSG00000021488.9	ENSMUST00000099490.3	chr13	22	+																AACR-H0271195		AACR		False	False	False	False	False	0
NSD1	ENSG00000165671.14	ENST00000439151.2	chr5	22	+	True	176637120	176637120	G	T	ENST00000439151.2:c.1720G>T	G574*	Nonsense	E_4	SNP	False	4	Class 4: Mutated sequences are not identical.	0aa	0aa	Nsd1	ENSMUSG00000021488.9	ENSMUST00000099490.3	chr13	22	+																AACR-H0271196		AACR		False	False	False	False	False	0
NSD1	ENSG00000165671.14	ENST00000439151.2	chr5	22	+	True	176637086	176637086	C	G	ENST00000439151.2:c.1686C>G	N562K	Missense	E_4	SNP	False	4	Class 4: Mutated sequences are not identical.	0aa	0aa	Nsd1	ENSMUSG00000021488.9	ENSMUST00000099490.3	chr13	22	+																AACR-H0271206		AACR		False	False	False	False	False	0
NSD1	ENSG00000165671.14	ENST00000439151.2	chr5	22	+	True	176637085	176637085	A	G	ENST00000439151.2:c.1685A>G	N562S	Missense	E_4	SNP	False	4	Class 4: Mutated sequences are not identical.	0aa	0aa	Nsd1	ENSMUSG00000021488.9	ENSMUST00000099490.3	chr13	22	+																AACR-H0271207		AACR		False	False	False	False	False	0
NSD1	ENSG00000165671.14	ENST00000439151.2	chr5	22	+	True	176636806	176636806	A	G	ENST00000439151.2:c.1406A>G	D469G	Missense	E_4	SNP	False	4	Class 4: Mutated sequences are not identical.	0aa	0aa	Nsd1	ENSMUSG00000021488.9	ENSMUST00000099490.3	chr13	22	+																AACR-H0271230		AACR		False	False	False	False	False	0
NSD1	ENSG00000165671.14	ENST00000439151.2	chr5	22	+	True	176636949	176636949	C	T	ENST00000439151.2:c.1549C>T	Q517*	Nonsense	E_4	SNP	False	4	Class 4: Mutated sequences are not identical.	0aa	0aa	Nsd1	ENSMUSG00000021488.9	ENSMUST00000099490.3	chr13	22	+																AACR-H0271251		AACR		False	False	False	False	False	0
NSD1	ENSG00000165671.14	ENST00000439151.2	chr5	22	+	True	176636945	176636945	C	T	ENST00000439151.2:c.1545C>T	H515delinsH	Silent	E_4	SNP	False	4	Class 4: Mutated sequences are not identical.	0aa	0aa	Nsd1	ENSMUSG00000021488.9	ENSMUST00000099490.3	chr13	22	+																AACR-H0271252		AACR		False	False	False	False	False	0
NSD1	ENSG00000165671.14	ENST00000439151.2	chr5	22	+	True	176636941	176636941	G	A	ENST00000439151.2:c.1541G>A	G514D	Missense	E_4	SNP	False	4	Class 4: Mutated sequences are not identical.	0aa	0aa	Nsd1	ENSMUSG00000021488.9	ENSMUST00000099490.3	chr13	22	+																AACR-H0271253		AACR		False	False	False	False	False	0
NSD1	ENSG00000165671.14	ENST00000439151.2	chr5	22	+	True	176636917	176636917	C	T	ENST00000439151.2:c.1517C>T	P506L	Missense	E_4	SNP	False	4	Class 4: Mutated sequences are not identical.	0aa	0aa	Nsd1	ENSMUSG00000021488.9	ENSMUST00000099490.3	chr13	22	+																AACR-H0271263		AACR		False	False	False	False	False	0
NSD1	ENSG00000165671.14	ENST00000439151.2	chr5	22	+	True	176636916	176636916	C	T	ENST00000439151.2:c.1516C>T	P506S	Missense	E_4	SNP	False	4	Class 4: Mutated sequences are not identical.	0aa	0aa	Nsd1	ENSMUSG00000021488.9	ENSMUST00000099490.3	chr13	22	+																AACR-H0271265		AACR		False	False	False	False	False	0
NSD1	ENSG00000165671.14	ENST00000439151.2	chr5	22	+	True	176636916	176636916	C	G	ENST00000439151.2:c.1516C>G	P506A	Missense	E_4	SNP	False	4	Class 4: Mutated sequences are not identical.	0aa	0aa	Nsd1	ENSMUSG00000021488.9	ENSMUST00000099490.3	chr13	22	+																AACR-H0271266		AACR		False	False	False	False	False	0
NSD1	ENSG00000165671.14	ENST00000439151.2	chr5	22	+	True	176562405	176562405	G	A	ENST00000439151.2:c.301G>A	E101K	Missense	E_1	SNP	False	4	Class 4: Mutated sequences are not identical.	0aa	0aa	Nsd1	ENSMUSG00000021488.9	ENSMUST00000099490.3	chr13	22	+																AACR-H0271311		AACR		False	False	False	False	False	0
NSD1	ENSG00000165671.14	ENST00000439151.2	chr5	22	+	True	176562577	176562577	G	C	ENST00000439151.2:c.473G>C	C158S	Missense	E_1	SNP	False	4	Class 4: Mutated sequences are not identical.	0aa	0aa	Nsd1	ENSMUSG00000021488.9	ENSMUST00000099490.3	chr13	22	+																AACR-H0271322		AACR		False	False	False	False	False	0
NSD1	ENSG00000165671.14	ENST00000439151.2	chr5	22	+	True	176562577	176562577	G	A	ENST00000439151.2:c.473G>A	C158Y	Missense	E_1	SNP	False	4	Class 4: Mutated sequences are not identical.	0aa	0aa	Nsd1	ENSMUSG00000021488.9	ENSMUST00000099490.3	chr13	22	+																AACR-H0271323		AACR		False	False	False	False	False	0
NSD1	ENSG00000165671.14	ENST00000439151.2	chr5	22	+	True	176562576	176562576	T	G	ENST00000439151.2:c.472T>G	C158G	Missense	E_1	SNP	False	4	Class 4: Mutated sequences are not identical.	0aa	0aa	Nsd1	ENSMUSG00000021488.9	ENSMUST00000099490.3	chr13	22	+																AACR-H0271324		AACR		False	False	False	False	False	0
NSD1	ENSG00000165671.14	ENST00000439151.2	chr5	22	+	True	176562541	176562541	T	C	ENST00000439151.2:c.437T>C	I146T	Missense	E_1	SNP	False	4	Class 4: Mutated sequences are not identical.	0aa	0aa	Nsd1	ENSMUSG00000021488.9	ENSMUST00000099490.3	chr13	22	+																AACR-H0271330		AACR		False	False	False	False	False	0
NSD1	ENSG00000165671.14	ENST00000439151.2	chr5	22	+	True	176562524	176562524	A	G	ENST00000439151.2:c.420A>G	V140delinsV	Silent	E_1	SNP	False	4	Class 4: Mutated sequences are not identical.	0aa	0aa	Nsd1	ENSMUSG00000021488.9	ENSMUST00000099490.3	chr13	22	+																AACR-H0271334		AACR		False	False	False	False	False	0
NSD1	ENSG00000165671.14	ENST00000439151.2	chr5	22	+	True	176562522	176562522	G	A	ENST00000439151.2:c.418G>A	V140I	Missense	E_1	SNP	False	4	Class 4: Mutated sequences are not identical.	0aa	0aa	Nsd1	ENSMUSG00000021488.9	ENSMUST00000099490.3	chr13	22	+																AACR-H0271335		AACR		False	False	False	False	False	0
NSD1	ENSG00000165671.14	ENST00000439151.2	chr5	22	+	True	176562496	176562496	C	T	ENST00000439151.2:c.392C>T	S131F	Missense	E_1	SNP	False	4	Class 4: Mutated sequences are not identical.	0aa	0aa	Nsd1	ENSMUSG00000021488.9	ENSMUST00000099490.3	chr13	22	+																AACR-H0271345		AACR		False	False	False	False	False	0
NSD1	ENSG00000165671.14	ENST00000439151.2	chr5	22	+	True	176562262	176562262	T	C	ENST00000439151.2:c.158T>C	V53A	Missense	E_1	SNP	False	4	Class 4: Mutated sequences are not identical.	0aa	0aa	Nsd1	ENSMUSG00000021488.9	ENSMUST00000099490.3	chr13	22	+																AACR-H0271353		AACR		False	False	False	False	False	0
NSD1	ENSG00000165671.14	ENST00000439151.2	chr5	22	+	True	176562256	176562256	C	A	ENST00000439151.2:c.152C>A	S51*	Nonsense	E_1	SNP	False	4	Class 4: Mutated sequences are not identical.	0aa	0aa	Nsd1	ENSMUSG00000021488.9	ENSMUST00000099490.3	chr13	22	+																AACR-H0271354		AACR		False	False	False	False	False	0
NSD1	ENSG00000165671.14	ENST00000439151.2	chr5	22	+	True	176562178	176562178	C	T	ENST00000439151.2:c.74C>T	P25L	Missense	E_1	SNP	False	4	Class 4: Mutated sequences are not identical.	0aa	0aa	Nsd1	ENSMUSG00000021488.9	ENSMUST00000099490.3	chr13	22	+																AACR-H0271375		AACR		False	False	False	False	False	0
NSD1	ENSG00000165671.14	ENST00000439151.2	chr5	22	+	True	176562178	176562178	C	A	ENST00000439151.2:c.74C>A	P25H	Missense	E_1	SNP	False	4	Class 4: Mutated sequences are not identical.	0aa	0aa	Nsd1	ENSMUSG00000021488.9	ENSMUST00000099490.3	chr13	22	+																AACR-H0271376		AACR		False	False	False	False	False	0
NSD1	ENSG00000165671.14	ENST00000439151.2	chr5	22	+	True	176562177	176562177	C	T	ENST00000439151.2:c.73C>T	P25S	Missense	E_1	SNP	False	4	Class 4: Mutated sequences are not identical.	0aa	0aa	Nsd1	ENSMUSG00000021488.9	ENSMUST00000099490.3	chr13	22	+																AACR-H0271377		AACR		False	False	False	False	False	0
NSD1	ENSG00000165671.14	ENST00000439151.2	chr5	22	+	True	176562367	176562367	A	G	ENST00000439151.2:c.263A>G	N88S	Missense	E_1	SNP	False	4	Class 4: Mutated sequences are not identical.	0aa	0aa	Nsd1	ENSMUSG00000021488.9	ENSMUST00000099490.3	chr13	22	+																AACR-H0271393		AACR		False	False	False	False	False	0
NSD1	ENSG00000165671.14	ENST00000439151.2	chr5	22	+	True	176562917	176562917	A	C	ENST00000439151.2:c.813A>C	L271F	Missense	E_1	SNP	False	4	Class 4: Mutated sequences are not identical.	0aa	0aa	Nsd1	ENSMUSG00000021488.9	ENSMUST00000099490.3	chr13	22	+																AACR-H0271423		AACR		False	False	False	False	False	0
NSD1	ENSG00000165671.14	ENST00000439151.2	chr5	22	+	True	176562904	176562904	T	C	ENST00000439151.2:c.800T>C	I267T	Missense	E_1	SNP	False	4	Class 4: Mutated sequences are not identical.	0aa	0aa	Nsd1	ENSMUSG00000021488.9	ENSMUST00000099490.3	chr13	22	+																AACR-H0271427		AACR		False	False	False	False	False	0
NSD1	ENSG00000165671.14	ENST00000439151.2	chr5	22	+	True	176562855	176562855	G	A	ENST00000439151.2:c.751G>A	A251T	Missense	E_1	SNP	False	4	Class 4: Mutated sequences are not identical.	0aa	0aa	Nsd1	ENSMUSG00000021488.9	ENSMUST00000099490.3	chr13	22	+																AACR-H0271440		AACR		False	False	False	False	False	0
NSD1	ENSG00000165671.14	ENST00000439151.2	chr5	22	+	True	176562960	176562960	A	T	ENST00000439151.2:c.856A>T	T286S	Missense	E_1	SNP	False	4	Class 4: Mutated sequences are not identical.	0aa	0aa	Nsd1	ENSMUSG00000021488.9	ENSMUST00000099490.3	chr13	22	+																AACR-H0271451		AACR		False	False	False	False	False	0
NSD1	ENSG00000165671.14	ENST00000439151.2	chr5	22	+	True	176563914	176563914	C	T	ENST00000439151.2:c.927+883C>T		Non_Coding,I	I_1	SNP	False	4	Class 4: Mutated sequences are not identical.	0aa	0aa	Nsd1	ENSMUSG00000021488.9	ENSMUST00000099490.3	chr13	22	+																AACR-H0271454		AACR		False	False	False	False	False	0
NSD1	ENSG00000165671.14	ENST00000439151.2	chr5	22	+	True	176563904	176563904	C	T	ENST00000439151.2:c.927+873C>T		Non_Coding,I	I_1	SNP	False	4	Class 4: Mutated sequences are not identical.	0aa	0aa	Nsd1	ENSMUSG00000021488.9	ENSMUST00000099490.3	chr13	22	+																AACR-H0271457		AACR		False	False	False	False	False	0
NSD1	ENSG00000165671.14	ENST00000439151.2	chr5	22	+	True	176563000	176563000	C	T	ENST00000439151.2:c.896C>T	S299L	Missense	E_1	SNP	False	4	Class 4: Mutated sequences are not identical.	0aa	0aa	Nsd1	ENSMUSG00000021488.9	ENSMUST00000099490.3	chr13	22	+																AACR-H0271472		AACR		False	False	False	False	False	0
NSD1	ENSG00000165671.14	ENST00000439151.2	chr5	22	+	True	176562961	176562961	C	A	ENST00000439151.2:c.857C>A	T286N	Missense	E_1	SNP	False	4	Class 4: Mutated sequences are not identical.	0aa	0aa	Nsd1	ENSMUSG00000021488.9	ENSMUST00000099490.3	chr13	22	+																AACR-H0271480		AACR		False	False	False	False	False	0
NSD1	ENSG00000165671.14	ENST00000439151.2	chr5	22	+	True	176562776	176562776	G	A	ENST00000439151.2:c.672G>A	S224delinsS	Silent	E_1	SNP	False	4	Class 4: Mutated sequences are not identical.	0aa	0aa	Nsd1	ENSMUSG00000021488.9	ENSMUST00000099490.3	chr13	22	+																AACR-H0271532		AACR		False	False	False	False	False	0
NSD1	ENSG00000165671.14	ENST00000439151.2	chr5	22	+	True	176637157	176637157	A	G	ENST00000439151.2:c.1757A>G	N586S	Missense	E_4	SNP	False	4	Class 4: Mutated sequences are not identical.	0aa	0aa	Nsd1	ENSMUSG00000021488.9	ENSMUST00000099490.3	chr13	22	+																AACR-H0271547		AACR		False	False	False	False	False	0
NSD1	ENSG00000165671.14	ENST00000439151.2	chr5	22	+	True	176638299	176638299	A	G	ENST00000439151.2:c.2899A>G	K967E	Missense	E_4	SNP	False	4	Class 4: Mutated sequences are not identical.	0aa	0aa	Nsd1	ENSMUSG00000021488.9	ENSMUST00000099490.3	chr13	22	+																AACR-H0271554		AACR		False	False	False	False	False	0
NSD1	ENSG00000165671.14	ENST00000439151.2	chr5	22	+	True	176638287	176638287	C	T	ENST00000439151.2:c.2887C>T	H963Y	Missense	E_4	SNP	False	4	Class 4: Mutated sequences are not identical.	0aa	0aa	Nsd1	ENSMUSG00000021488.9	ENSMUST00000099490.3	chr13	22	+																AACR-H0271558		AACR		False	False	False	False	False	0
NSD1	ENSG00000165671.14	ENST00000439151.2	chr5	22	+	True	176638277	176638277	A	G	ENST00000439151.2:c.2877A>G	G959delinsG	Silent	E_4	SNP	False	4	Class 4: Mutated sequences are not identical.	0aa	0aa	Nsd1	ENSMUSG00000021488.9	ENSMUST00000099490.3	chr13	22	+																AACR-H0271560		AACR		False	False	False	False	False	0
NSD1	ENSG00000165671.14	ENST00000439151.2	chr5	22	+	True	176638273	176638273	C	T	ENST00000439151.2:c.2873C>T	S958L	Missense	E_4	SNP	False	4	Class 4: Mutated sequences are not identical.	0aa	0aa	Nsd1	ENSMUSG00000021488.9	ENSMUST00000099490.3	chr13	22	+																AACR-H0271561		AACR		False	False	False	False	False	0
NSD1	ENSG00000165671.14	ENST00000439151.2	chr5	22	+	True	176638255	176638255	T	G	ENST00000439151.2:c.2855T>G	V952G	Missense	E_4	SNP	False	4	Class 4: Mutated sequences are not identical.	0aa	0aa	Nsd1	ENSMUSG00000021488.9	ENSMUST00000099490.3	chr13	22	+																AACR-H0271567		AACR		False	False	False	False	False	0
NSD1	ENSG00000165671.14	ENST00000439151.2	chr5	22	+	True	176638240	176638240	A	T	ENST00000439151.2:c.2840A>T	N947I	Missense	E_4	SNP	False	4	Class 4: Mutated sequences are not identical.	0aa	0aa	Nsd1	ENSMUSG00000021488.9	ENSMUST00000099490.3	chr13	22	+																AACR-H0271572		AACR		False	False	False	False	False	0
NSD1	ENSG00000165671.14	ENST00000439151.2	chr5	22	+	True	176638239	176638239	A	T	ENST00000439151.2:c.2839A>T	N947Y	Missense	E_4	SNP	False	4	Class 4: Mutated sequences are not identical.	0aa	0aa	Nsd1	ENSMUSG00000021488.9	ENSMUST00000099490.3	chr13	22	+																AACR-H0271573		AACR		False	False	False	False	False	0
NSD1	ENSG00000165671.14	ENST00000439151.2	chr5	22	+	True	176638311	176638311	G	A	ENST00000439151.2:c.2911G>A	G971S	Missense	E_4	SNP	False	4	Class 4: Mutated sequences are not identical.	0aa	0aa	Nsd1	ENSMUSG00000021488.9	ENSMUST00000099490.3	chr13	22	+																AACR-H0271581		AACR		False	False	False	False	False	0
NSD1	ENSG00000165671.14	ENST00000439151.2	chr5	22	+	True	176638313	176638313	C	T	ENST00000439151.2:c.2913C>T	G971delinsG	Silent	E_4	SNP	False	4	Class 4: Mutated sequences are not identical.	0aa	0aa	Nsd1	ENSMUSG00000021488.9	ENSMUST00000099490.3	chr13	22	+																AACR-H0271582		AACR		False	False	False	False	False	0
NSD1	ENSG00000165671.14	ENST00000439151.2	chr5	22	+	True	176638391	176638391	C	T	ENST00000439151.2:c.2991C>T	G997delinsG	Silent	E_4	SNP	False	4	Class 4: Mutated sequences are not identical.	0aa	0aa	Nsd1	ENSMUSG00000021488.9	ENSMUST00000099490.3	chr13	22	+																AACR-H0271591		AACR		False	False	False	False	False	0
NSD1	ENSG00000165671.14	ENST00000439151.2	chr5	22	+	True	176638386	176638386	C	G	ENST00000439151.2:c.2986C>G	P996A	Missense	E_4	SNP	False	4	Class 4: Mutated sequences are not identical.	0aa	0aa	Nsd1	ENSMUSG00000021488.9	ENSMUST00000099490.3	chr13	22	+																AACR-H0271592		AACR		False	False	False	False	False	0
NSD1	ENSG00000165671.14	ENST00000439151.2	chr5	22	+	True	176638341	176638341	A	T	ENST00000439151.2:c.2941A>T	S981C	Missense	E_4	SNP	False	4	Class 4: Mutated sequences are not identical.	0aa	0aa	Nsd1	ENSMUSG00000021488.9	ENSMUST00000099490.3	chr13	22	+																AACR-H0271604		AACR		False	False	False	False	False	0
NSD1	ENSG00000165671.14	ENST00000439151.2	chr5	22	+	True	176638327	176638327	C	T	ENST00000439151.2:c.2927C>T	A976V	Missense	E_4	SNP	False	4	Class 4: Mutated sequences are not identical.	0aa	0aa	Nsd1	ENSMUSG00000021488.9	ENSMUST00000099490.3	chr13	22	+																AACR-H0271607		AACR		False	False	False	False	False	0
NSD1	ENSG00000165671.14	ENST00000439151.2	chr5	22	+	True	176638326	176638326	G	A	ENST00000439151.2:c.2926G>A	A976T	Missense	E_4	SNP	False	4	Class 4: Mutated sequences are not identical.	0aa	0aa	Nsd1	ENSMUSG00000021488.9	ENSMUST00000099490.3	chr13	22	+																AACR-H0271608		AACR		False	False	False	False	False	0
NSD1	ENSG00000165671.14	ENST00000439151.2	chr5	22	+	True	176638322	176638322	C	A	ENST00000439151.2:c.2922C>A	N974K	Missense	E_4	SNP	False	4	Class 4: Mutated sequences are not identical.	0aa	0aa	Nsd1	ENSMUSG00000021488.9	ENSMUST00000099490.3	chr13	22	+																AACR-H0271610		AACR		False	False	False	False	False	0
NSD1	ENSG00000165671.14	ENST00000439151.2	chr5	22	+	True	176638321	176638321	A	G	ENST00000439151.2:c.2921A>G	N974S	Missense	E_4	SNP	False	4	Class 4: Mutated sequences are not identical.	0aa	0aa	Nsd1	ENSMUSG00000021488.9	ENSMUST00000099490.3	chr13	22	+																AACR-H0271611		AACR		False	False	False	False	False	0
NSD1	ENSG00000165671.14	ENST00000439151.2	chr5	22	+	True	176638411	176638411	A	G	ENST00000439151.2:c.3011A>G	D1004G	Missense	E_4	SNP	False	4	Class 4: Mutated sequences are not identical.	0aa	0aa	Nsd1	ENSMUSG00000021488.9	ENSMUST00000099490.3	chr13	22	+																AACR-H0271681		AACR		False	False	False	False	False	0
NSD1	ENSG00000165671.14	ENST00000439151.2	chr5	22	+	True	176638412	176638412	C	A	ENST00000439151.2:c.3012C>A	D1004E	Missense	E_4	SNP	False	4	Class 4: Mutated sequences are not identical.	0aa	0aa	Nsd1	ENSMUSG00000021488.9	ENSMUST00000099490.3	chr13	22	+																AACR-H0271682		AACR		False	False	False	False	False	0
NSD1	ENSG00000165671.14	ENST00000439151.2	chr5	22	+	True	176638697	176638697	T	G	ENST00000439151.2:c.3297T>G	S1099R	Missense	E_4	SNP	False	4	Class 4: Mutated sequences are not identical.	0aa	0aa	Nsd1	ENSMUSG00000021488.9	ENSMUST00000099490.3	chr13	22	+																AACR-H0271688		AACR		False	False	False	False	False	0
NSD1	ENSG00000165671.14	ENST00000439151.2	chr5	22	+	True	176638695	176638695	A	T	ENST00000439151.2:c.3295A>T	S1099C	Missense	E_4	SNP	False	4	Class 4: Mutated sequences are not identical.	0aa	0aa	Nsd1	ENSMUSG00000021488.9	ENSMUST00000099490.3	chr13	22	+																AACR-H0271689		AACR		False	False	False	False	False	0
NSD1	ENSG00000165671.14	ENST00000439151.2	chr5	22	+	True	176638687	176638687	A	G	ENST00000439151.2:c.3287A>G	H1096R	Missense	E_4	SNP	False	4	Class 4: Mutated sequences are not identical.	0aa	0aa	Nsd1	ENSMUSG00000021488.9	ENSMUST00000099490.3	chr13	22	+																AACR-H0271690		AACR		False	False	False	False	False	0
NSD1	ENSG00000165671.14	ENST00000439151.2	chr5	22	+	True	176638685	176638685	C	A	ENST00000439151.2:c.3285C>A	G1095delinsG	Silent	E_4	SNP	False	4	Class 4: Mutated sequences are not identical.	0aa	0aa	Nsd1	ENSMUSG00000021488.9	ENSMUST00000099490.3	chr13	22	+																AACR-H0271691		AACR		False	False	False	False	False	0
NSD1	ENSG00000165671.14	ENST00000439151.2	chr5	22	+	True	176638683	176638683	G	T	ENST00000439151.2:c.3283G>T	G1095C	Missense	E_4	SNP	False	4	Class 4: Mutated sequences are not identical.	0aa	0aa	Nsd1	ENSMUSG00000021488.9	ENSMUST00000099490.3	chr13	22	+																AACR-H0271692		AACR		False	False	False	False	False	0
NSD1	ENSG00000165671.14	ENST00000439151.2	chr5	22	+	True	176638683	176638683	G	A	ENST00000439151.2:c.3283G>A	G1095S	Missense	E_4	SNP	False	4	Class 4: Mutated sequences are not identical.	0aa	0aa	Nsd1	ENSMUSG00000021488.9	ENSMUST00000099490.3	chr13	22	+																AACR-H0271693		AACR		False	False	False	False	False	0
NSD1	ENSG00000165671.14	ENST00000439151.2	chr5	22	+	True	176638678	176638678	T	C	ENST00000439151.2:c.3278T>C	I1093T	Missense	E_4	SNP	False	4	Class 4: Mutated sequences are not identical.	0aa	0aa	Nsd1	ENSMUSG00000021488.9	ENSMUST00000099490.3	chr13	22	+																AACR-H0271695		AACR		False	False	False	False	False	0
NSD1	ENSG00000165671.14	ENST00000439151.2	chr5	22	+	True	176638677	176638677	A	G	ENST00000439151.2:c.3277A>G	I1093V	Missense	E_4	SNP	False	4	Class 4: Mutated sequences are not identical.	0aa	0aa	Nsd1	ENSMUSG00000021488.9	ENSMUST00000099490.3	chr13	22	+																AACR-H0271696		AACR		False	False	False	False	False	0
NSD1	ENSG00000165671.14	ENST00000439151.2	chr5	22	+	True	176638667	176638667	T	C	ENST00000439151.2:c.3267T>C	D1089delinsD	Silent	E_4	SNP	False	4	Class 4: Mutated sequences are not identical.	0aa	0aa	Nsd1	ENSMUSG00000021488.9	ENSMUST00000099490.3	chr13	22	+																AACR-H0271698		AACR		False	False	False	False	False	0
NSD1	ENSG00000165671.14	ENST00000439151.2	chr5	22	+	True	176638665	176638665	G	A	ENST00000439151.2:c.3265G>A	D1089N	Missense	E_4	SNP	False	4	Class 4: Mutated sequences are not identical.	0aa	0aa	Nsd1	ENSMUSG00000021488.9	ENSMUST00000099490.3	chr13	22	+																AACR-H0271699		AACR		False	False	False	False	False	0
NSD1	ENSG00000165671.14	ENST00000439151.2	chr5	22	+	True	176638658	176638658	T	G	ENST00000439151.2:c.3258T>G	S1086R	Missense	E_4	SNP	False	4	Class 4: Mutated sequences are not identical.	0aa	0aa	Nsd1	ENSMUSG00000021488.9	ENSMUST00000099490.3	chr13	22	+																AACR-H0271702		AACR		False	False	False	False	False	0
NSD1	ENSG00000165671.14	ENST00000439151.2	chr5	22	+	True	176638701	176638701	G	A	ENST00000439151.2:c.3301G>A	D1101N	Missense	E_4	SNP	False	4	Class 4: Mutated sequences are not identical.	0aa	0aa	Nsd1	ENSMUSG00000021488.9	ENSMUST00000099490.3	chr13	22	+																AACR-H0271715		AACR		False	False	False	False	False	0
NSD1	ENSG00000165671.14	ENST00000439151.2	chr5	22	+	True	176638705	176638705	G	A	ENST00000439151.2:c.3305G>A	G1102D	Missense	E_4	SNP	False	4	Class 4: Mutated sequences are not identical.	0aa	0aa	Nsd1	ENSMUSG00000021488.9	ENSMUST00000099490.3	chr13	22	+																AACR-H0271716		AACR		False	False	False	False	False	0
NSD1	ENSG00000165671.14	ENST00000439151.2	chr5	22	+	True	176638705	176638705	G	C	ENST00000439151.2:c.3305G>C	G1102A	Missense	E_4	SNP	False	4	Class 4: Mutated sequences are not identical.	0aa	0aa	Nsd1	ENSMUSG00000021488.9	ENSMUST00000099490.3	chr13	22	+																AACR-H0271717		AACR		False	False	False	False	False	0
NSD1	ENSG00000165671.14	ENST00000439151.2	chr5	22	+	True	176638795	176638795	G	A	ENST00000439151.2:c.3395G>A	G1132E	Missense	E_4	SNP	False	4	Class 4: Mutated sequences are not identical.	0aa	0aa	Nsd1	ENSMUSG00000021488.9	ENSMUST00000099490.3	chr13	22	+																AACR-H0271719		AACR		False	False	False	False	False	0
NSD1	ENSG00000165671.14	ENST00000439151.2	chr5	22	+	True	176638779	176638779	C	T	ENST00000439151.2:c.3379C>T	L1127F	Missense	E_4	SNP	False	4	Class 4: Mutated sequences are not identical.	0aa	0aa	Nsd1	ENSMUSG00000021488.9	ENSMUST00000099490.3	chr13	22	+																AACR-H0271723		AACR		False	False	False	False	False	0
NSD1	ENSG00000165671.14	ENST00000439151.2	chr5	22	+	True	176638779	176638779	C	G	ENST00000439151.2:c.3379C>G	L1127V	Missense	E_4	SNP	False	4	Class 4: Mutated sequences are not identical.	0aa	0aa	Nsd1	ENSMUSG00000021488.9	ENSMUST00000099490.3	chr13	22	+																AACR-H0271724		AACR		False	False	False	False	False	0
NSD1	ENSG00000165671.14	ENST00000439151.2	chr5	22	+	True	176638776	176638776	G	T	ENST00000439151.2:c.3376G>T	G1126*	Nonsense	E_4	SNP	False	4	Class 4: Mutated sequences are not identical.	0aa	0aa	Nsd1	ENSMUSG00000021488.9	ENSMUST00000099490.3	chr13	22	+																AACR-H0271725		AACR		False	False	False	False	False	0
NSD1	ENSG00000165671.14	ENST00000439151.2	chr5	22	+	True	176638776	176638776	G	C	ENST00000439151.2:c.3376G>C	G1126R	Missense	E_4	SNP	False	4	Class 4: Mutated sequences are not identical.	0aa	0aa	Nsd1	ENSMUSG00000021488.9	ENSMUST00000099490.3	chr13	22	+																AACR-H0271726		AACR		False	False	False	False	False	0
NSD1	ENSG00000165671.14	ENST00000439151.2	chr5	22	+	True	176638776	176638776	G	A	ENST00000439151.2:c.3376G>A	G1126R	Missense	E_4	SNP	False	4	Class 4: Mutated sequences are not identical.	0aa	0aa	Nsd1	ENSMUSG00000021488.9	ENSMUST00000099490.3	chr13	22	+																AACR-H0271727		AACR		False	False	False	False	False	0
NSD1	ENSG00000165671.14	ENST00000439151.2	chr5	22	+	True	176638765	176638765	T	A	ENST00000439151.2:c.3365T>A	I1122N	Missense	E_4	SNP	False	4	Class 4: Mutated sequences are not identical.	0aa	0aa	Nsd1	ENSMUSG00000021488.9	ENSMUST00000099490.3	chr13	22	+																AACR-H0271730		AACR		False	False	False	False	False	0
NSD1	ENSG00000165671.14	ENST00000439151.2	chr5	22	+	True	176638759	176638759	G	T	ENST00000439151.2:c.3359G>T	G1120V	Missense	E_4	SNP	False	4	Class 4: Mutated sequences are not identical.	0aa	0aa	Nsd1	ENSMUSG00000021488.9	ENSMUST00000099490.3	chr13	22	+																AACR-H0271733		AACR		False	False	False	False	False	0
NSD1	ENSG00000165671.14	ENST00000439151.2	chr5	22	+	True	176638620	176638620	C	A	ENST00000439151.2:c.3220C>A	R1074S	Missense	E_4	SNP	False	4	Class 4: Mutated sequences are not identical.	0aa	0aa	Nsd1	ENSMUSG00000021488.9	ENSMUST00000099490.3	chr13	22	+																AACR-H0271750		AACR		False	False	False	False	False	0
NSD1	ENSG00000165671.14	ENST00000439151.2	chr5	22	+	True	176638498	176638498	C	T	ENST00000439151.2:c.3098C>T	A1033V	Missense	E_4	SNP	False	4	Class 4: Mutated sequences are not identical.	0aa	0aa	Nsd1	ENSMUSG00000021488.9	ENSMUST00000099490.3	chr13	22	+																AACR-H0271751		AACR		False	False	False	False	False	0
NSD1	ENSG00000165671.14	ENST00000439151.2	chr5	22	+	True	176638470	176638470	T	C	ENST00000439151.2:c.3070T>C	S1024P	Missense	E_4	SNP	False	4	Class 4: Mutated sequences are not identical.	0aa	0aa	Nsd1	ENSMUSG00000021488.9	ENSMUST00000099490.3	chr13	22	+																AACR-H0271761		AACR		False	False	False	False	False	0
NSD1	ENSG00000165671.14	ENST00000439151.2	chr5	22	+	True	176638440	176638440	G	T	ENST00000439151.2:c.3040G>T	D1014Y	Missense	E_4	SNP	False	4	Class 4: Mutated sequences are not identical.	0aa	0aa	Nsd1	ENSMUSG00000021488.9	ENSMUST00000099490.3	chr13	22	+																AACR-H0271772		AACR		False	False	False	False	False	0
NSD1	ENSG00000165671.14	ENST00000439151.2	chr5	22	+	True	176638440	176638440	G	A	ENST00000439151.2:c.3040G>A	D1014N	Missense	E_4	SNP	False	4	Class 4: Mutated sequences are not identical.	0aa	0aa	Nsd1	ENSMUSG00000021488.9	ENSMUST00000099490.3	chr13	22	+																AACR-H0271773		AACR		False	False	False	False	False	0
NSD1	ENSG00000165671.14	ENST00000439151.2	chr5	22	+	True	176638423	176638423	C	T	ENST00000439151.2:c.3023C>T	S1008F	Missense	E_4	SNP	False	4	Class 4: Mutated sequences are not identical.	0aa	0aa	Nsd1	ENSMUSG00000021488.9	ENSMUST00000099490.3	chr13	22	+																AACR-H0271779		AACR		False	False	False	False	False	0
NSD1	ENSG00000165671.14	ENST00000439151.2	chr5	22	+	True	176638422	176638422	T	A	ENST00000439151.2:c.3022T>A	S1008T	Missense	E_4	SNP	False	4	Class 4: Mutated sequences are not identical.	0aa	0aa	Nsd1	ENSMUSG00000021488.9	ENSMUST00000099490.3	chr13	22	+																AACR-H0271780		AACR		False	False	False	False	False	0
NSD1	ENSG00000165671.14	ENST00000439151.2	chr5	22	+	True	176638607	176638607	G	A	ENST00000439151.2:c.3207G>A	Q1069delinsQ	Silent	E_4	SNP	False	4	Class 4: Mutated sequences are not identical.	0aa	0aa	Nsd1	ENSMUSG00000021488.9	ENSMUST00000099490.3	chr13	22	+																AACR-H0271786		AACR		False	False	False	False	False	0
NSD1	ENSG00000165671.14	ENST00000439151.2	chr5	22	+	True	176638606	176638606	A	G	ENST00000439151.2:c.3206A>G	Q1069R	Missense	E_4	SNP	False	4	Class 4: Mutated sequences are not identical.	0aa	0aa	Nsd1	ENSMUSG00000021488.9	ENSMUST00000099490.3	chr13	22	+																AACR-H0271787		AACR		False	False	False	False	False	0
NSD1	ENSG00000165671.14	ENST00000439151.2	chr5	22	+	True	176638605	176638605	C	T	ENST00000439151.2:c.3205C>T	Q1069*	Nonsense	E_4	SNP	False	4	Class 4: Mutated sequences are not identical.	0aa	0aa	Nsd1	ENSMUSG00000021488.9	ENSMUST00000099490.3	chr13	22	+																AACR-H0271788		AACR		False	False	False	False	False	0
NSD1	ENSG00000165671.14	ENST00000439151.2	chr5	22	+	True	176638605	176638605	C	G	ENST00000439151.2:c.3205C>G	Q1069E	Missense	E_4	SNP	False	4	Class 4: Mutated sequences are not identical.	0aa	0aa	Nsd1	ENSMUSG00000021488.9	ENSMUST00000099490.3	chr13	22	+																AACR-H0271789		AACR		False	False	False	False	False	0
NSD1	ENSG00000165671.14	ENST00000439151.2	chr5	22	+	True	176638582	176638582	G	A	ENST00000439151.2:c.3182G>A	S1061N	Missense	E_4	SNP	False	4	Class 4: Mutated sequences are not identical.	0aa	0aa	Nsd1	ENSMUSG00000021488.9	ENSMUST00000099490.3	chr13	22	+																AACR-H0271794		AACR		False	False	False	False	False	0
NSD1	ENSG00000165671.14	ENST00000439151.2	chr5	22	+	True	176638581	176638581	A	G	ENST00000439151.2:c.3181A>G	S1061G	Missense	E_4	SNP	False	4	Class 4: Mutated sequences are not identical.	0aa	0aa	Nsd1	ENSMUSG00000021488.9	ENSMUST00000099490.3	chr13	22	+																AACR-H0271795		AACR		False	False	False	False	False	0
NSD1	ENSG00000165671.14	ENST00000439151.2	chr5	22	+	True	176638569	176638569	A	G	ENST00000439151.2:c.3169A>G	N1057D	Missense	E_4	SNP	False	4	Class 4: Mutated sequences are not identical.	0aa	0aa	Nsd1	ENSMUSG00000021488.9	ENSMUST00000099490.3	chr13	22	+																AACR-H0271799		AACR		False	False	False	False	False	0
NSD1	ENSG00000165671.14	ENST00000439151.2	chr5	22	+	True	176638566	176638566	C	T	ENST00000439151.2:c.3166C>T	L1056delinsL	Silent	E_4	SNP	False	4	Class 4: Mutated sequences are not identical.	0aa	0aa	Nsd1	ENSMUSG00000021488.9	ENSMUST00000099490.3	chr13	22	+																AACR-H0271800		AACR		False	False	False	False	False	0
NSD1	ENSG00000165671.14	ENST00000439151.2	chr5	22	+	True	176638525	176638525	C	T	ENST00000439151.2:c.3125C>T	T1042I	Missense	E_4	SNP	False	4	Class 4: Mutated sequences are not identical.	0aa	0aa	Nsd1	ENSMUSG00000021488.9	ENSMUST00000099490.3	chr13	22	+																AACR-H0271806		AACR		False	False	False	False	False	0
NSD1	ENSG00000165671.14	ENST00000439151.2	chr5	22	+	True	176637455	176637455	G	T	ENST00000439151.2:c.2055G>T	K685N	Missense	E_4	SNP	False	4	Class 4: Mutated sequences are not identical.	0aa	0aa	Nsd1	ENSMUSG00000021488.9	ENSMUST00000099490.3	chr13	22	+																AACR-H0271818		AACR		False	False	False	False	False	0
NSD1	ENSG00000165671.14	ENST00000439151.2	chr5	22	+	True	176637455	176637455	G	C	ENST00000439151.2:c.2055G>C	K685N	Missense	E_4	SNP	False	4	Class 4: Mutated sequences are not identical.	0aa	0aa	Nsd1	ENSMUSG00000021488.9	ENSMUST00000099490.3	chr13	22	+																AACR-H0271819		AACR		False	False	False	False	False	0
NSD1	ENSG00000165671.14	ENST00000439151.2	chr5	22	+	True	176637453	176637453	A	C	ENST00000439151.2:c.2053A>C	K685Q	Missense	E_4	SNP	False	4	Class 4: Mutated sequences are not identical.	0aa	0aa	Nsd1	ENSMUSG00000021488.9	ENSMUST00000099490.3	chr13	22	+																AACR-H0271820		AACR		False	False	False	False	False	0
NSD1	ENSG00000165671.14	ENST00000439151.2	chr5	22	+	True	176637449	176637449	G	C	ENST00000439151.2:c.2049G>C	K683N	Missense	E_4	SNP	False	4	Class 4: Mutated sequences are not identical.	0aa	0aa	Nsd1	ENSMUSG00000021488.9	ENSMUST00000099490.3	chr13	22	+																AACR-H0271821		AACR		False	False	False	False	False	0
NSD1	ENSG00000165671.14	ENST00000439151.2	chr5	22	+	True	176637435	176637435	C	T	ENST00000439151.2:c.2035C>T	Q679*	Nonsense	E_4	SNP	False	4	Class 4: Mutated sequences are not identical.	0aa	0aa	Nsd1	ENSMUSG00000021488.9	ENSMUST00000099490.3	chr13	22	+																AACR-H0271827		AACR		False	False	False	False	False	0
NSD1	ENSG00000165671.14	ENST00000439151.2	chr5	22	+	True	176637432	176637432	A	G	ENST00000439151.2:c.2032A>G	M678V	Missense	E_4	SNP	False	4	Class 4: Mutated sequences are not identical.	0aa	0aa	Nsd1	ENSMUSG00000021488.9	ENSMUST00000099490.3	chr13	22	+																AACR-H0271828		AACR		False	False	False	False	False	0
NSD1	ENSG00000165671.14	ENST00000439151.2	chr5	22	+	True	176637375	176637375	G	A	ENST00000439151.2:c.1975G>A	D659N	Missense	E_4	SNP	False	4	Class 4: Mutated sequences are not identical.	0aa	0aa	Nsd1	ENSMUSG00000021488.9	ENSMUST00000099490.3	chr13	22	+																AACR-H0271833		AACR		False	False	False	False	False	0
NSD1	ENSG00000165671.14	ENST00000439151.2	chr5	22	+	True	176637412	176637412	G	C	ENST00000439151.2:c.2012G>C	R671T	Missense	E_4	SNP	False	4	Class 4: Mutated sequences are not identical.	0aa	0aa	Nsd1	ENSMUSG00000021488.9	ENSMUST00000099490.3	chr13	22	+																AACR-H0271838		AACR		False	False	False	False	False	0
NSD1	ENSG00000165671.14	ENST00000439151.2	chr5	22	+	True	176637392	176637392	A	G	ENST00000439151.2:c.1992A>G	E664delinsE	Silent	E_4	SNP	False	4	Class 4: Mutated sequences are not identical.	0aa	0aa	Nsd1	ENSMUSG00000021488.9	ENSMUST00000099490.3	chr13	22	+																AACR-H0271845		AACR		False	False	False	False	False	0
NSD1	ENSG00000165671.14	ENST00000439151.2	chr5	22	+	True	176637525	176637525	A	G	ENST00000439151.2:c.2125A>G	T709A	Missense	E_4	SNP	False	4	Class 4: Mutated sequences are not identical.	0aa	0aa	Nsd1	ENSMUSG00000021488.9	ENSMUST00000099490.3	chr13	22	+																AACR-H0271859		AACR		False	False	False	False	False	0
NSD1	ENSG00000165671.14	ENST00000439151.2	chr5	22	+	True	176637513	176637513	A	G	ENST00000439151.2:c.2113A>G	S705G	Missense	E_4	SNP	False	4	Class 4: Mutated sequences are not identical.	0aa	0aa	Nsd1	ENSMUSG00000021488.9	ENSMUST00000099490.3	chr13	22	+																AACR-H0271862		AACR		False	False	False	False	False	0
NSD1	ENSG00000165671.14	ENST00000439151.2	chr5	22	+	True	176637504	176637504	C	T	ENST00000439151.2:c.2104C>T	P702S	Missense	E_4	SNP	False	4	Class 4: Mutated sequences are not identical.	0aa	0aa	Nsd1	ENSMUSG00000021488.9	ENSMUST00000099490.3	chr13	22	+																AACR-H0271866		AACR		False	False	False	False	False	0
NSD1	ENSG00000165671.14	ENST00000439151.2	chr5	22	+	True	176637492	176637492	G	A	ENST00000439151.2:c.2092G>A	A698T	Missense	E_4	SNP	False	4	Class 4: Mutated sequences are not identical.	0aa	0aa	Nsd1	ENSMUSG00000021488.9	ENSMUST00000099490.3	chr13	22	+																AACR-H0271870		AACR		False	False	False	False	False	0
NSD1	ENSG00000165671.14	ENST00000439151.2	chr5	22	+	True	176637481	176637481	C	G	ENST00000439151.2:c.2081C>G	T694S	Missense	E_4	SNP	False	4	Class 4: Mutated sequences are not identical.	0aa	0aa	Nsd1	ENSMUSG00000021488.9	ENSMUST00000099490.3	chr13	22	+																AACR-H0271873		AACR		False	False	False	False	False	0
NSD1	ENSG00000165671.14	ENST00000439151.2	chr5	22	+	True	176637472	176637472	C	T	ENST00000439151.2:c.2072C>T	A691V	Missense	E_4	SNP	False	4	Class 4: Mutated sequences are not identical.	0aa	0aa	Nsd1	ENSMUSG00000021488.9	ENSMUST00000099490.3	chr13	22	+																AACR-H0271879		AACR		False	False	False	False	False	0
NSD1	ENSG00000165671.14	ENST00000439151.2	chr5	22	+	True	176637466	176637466	T	G	ENST00000439151.2:c.2066T>G	F689C	Missense	E_4	SNP	False	4	Class 4: Mutated sequences are not identical.	0aa	0aa	Nsd1	ENSMUSG00000021488.9	ENSMUST00000099490.3	chr13	22	+																AACR-H0271880		AACR		False	False	False	False	False	0
NSD1	ENSG00000165671.14	ENST00000439151.2	chr5	22	+	True	176637219	176637219	A	C	ENST00000439151.2:c.1819A>C	N607H	Missense	E_4	SNP	False	4	Class 4: Mutated sequences are not identical.	0aa	0aa	Nsd1	ENSMUSG00000021488.9	ENSMUST00000099490.3	chr13	22	+																AACR-H0271884		AACR		False	False	False	False	False	0
NSD1	ENSG00000165671.14	ENST00000439151.2	chr5	22	+	True	176637260	176637260	G	T	ENST00000439151.2:c.1860G>T	K620N	Missense	E_4	SNP	False	4	Class 4: Mutated sequences are not identical.	0aa	0aa	Nsd1	ENSMUSG00000021488.9	ENSMUST00000099490.3	chr13	22	+																AACR-H0271887		AACR		False	False	False	False	False	0
NSD1	ENSG00000165671.14	ENST00000439151.2	chr5	22	+	True	176637259	176637259	A	C	ENST00000439151.2:c.1859A>C	K620T	Missense	E_4	SNP	False	4	Class 4: Mutated sequences are not identical.	0aa	0aa	Nsd1	ENSMUSG00000021488.9	ENSMUST00000099490.3	chr13	22	+																AACR-H0271888		AACR		False	False	False	False	False	0
NSD1	ENSG00000165671.14	ENST00000439151.2	chr5	22	+	True	176637247	176637247	G	A	ENST00000439151.2:c.1847G>A	G616D	Missense	E_4	SNP	False	4	Class 4: Mutated sequences are not identical.	0aa	0aa	Nsd1	ENSMUSG00000021488.9	ENSMUST00000099490.3	chr13	22	+																AACR-H0271891		AACR		False	False	False	False	False	0
NSD1	ENSG00000165671.14	ENST00000439151.2	chr5	22	+	True	176637238	176637238	T	C	ENST00000439151.2:c.1838T>C	L613P	Missense	E_4	SNP	False	4	Class 4: Mutated sequences are not identical.	0aa	0aa	Nsd1	ENSMUSG00000021488.9	ENSMUST00000099490.3	chr13	22	+																AACR-H0271895		AACR		False	False	False	False	False	0
NSD1	ENSG00000165671.14	ENST00000439151.2	chr5	22	+	True	176637370	176637370	A	G	ENST00000439151.2:c.1970A>G	E657G	Missense	E_4	SNP	False	4	Class 4: Mutated sequences are not identical.	0aa	0aa	Nsd1	ENSMUSG00000021488.9	ENSMUST00000099490.3	chr13	22	+																AACR-H0271900		AACR		False	False	False	False	False	0
NSD1	ENSG00000165671.14	ENST00000439151.2	chr5	22	+	True	176637212	176637212	A	T	ENST00000439151.2:c.1812A>T	R604delinsR	Silent	E_4	SNP	False	4	Class 4: Mutated sequences are not identical.	0aa	0aa	Nsd1	ENSMUSG00000021488.9	ENSMUST00000099490.3	chr13	22	+																AACR-H0271904		AACR		False	False	False	False	False	0
NSD1	ENSG00000165671.14	ENST00000439151.2	chr5	22	+	True	176637211	176637211	G	T	ENST00000439151.2:c.1811G>T	R604L	Missense	E_4	SNP	False	4	Class 4: Mutated sequences are not identical.	0aa	0aa	Nsd1	ENSMUSG00000021488.9	ENSMUST00000099490.3	chr13	22	+																AACR-H0271905		AACR		False	False	False	False	False	0
NSD1	ENSG00000165671.14	ENST00000439151.2	chr5	22	+	True	176637211	176637211	G	A	ENST00000439151.2:c.1811G>A	R604Q	Missense	E_4	SNP	False	4	Class 4: Mutated sequences are not identical.	0aa	0aa	Nsd1	ENSMUSG00000021488.9	ENSMUST00000099490.3	chr13	22	+																AACR-H0271906		AACR		False	False	False	False	False	0
NSD1	ENSG00000165671.14	ENST00000439151.2	chr5	22	+	True	176637210	176637210	C	G	ENST00000439151.2:c.1810C>G	R604G	Missense	E_4	SNP	False	4	Class 4: Mutated sequences are not identical.	0aa	0aa	Nsd1	ENSMUSG00000021488.9	ENSMUST00000099490.3	chr13	22	+																AACR-H0271907		AACR		False	False	False	False	False	0
NSD1	ENSG00000165671.14	ENST00000439151.2	chr5	22	+	True	176637187	176637187	G	A	ENST00000439151.2:c.1787G>A	G596D	Missense	E_4	SNP	False	4	Class 4: Mutated sequences are not identical.	0aa	0aa	Nsd1	ENSMUSG00000021488.9	ENSMUST00000099490.3	chr13	22	+																AACR-H0271911		AACR		False	False	False	False	False	0
NSD1	ENSG00000165671.14	ENST00000439151.2	chr5	22	+	True	176637169	176637169	T	G	ENST00000439151.2:c.1769T>G	L590*	Nonsense	E_4	SNP	False	4	Class 4: Mutated sequences are not identical.	0aa	0aa	Nsd1	ENSMUSG00000021488.9	ENSMUST00000099490.3	chr13	22	+																AACR-H0271913		AACR		False	False	False	False	False	0
NSD1	ENSG00000165671.14	ENST00000439151.2	chr5	22	+	True	176637271	176637271	T	C	ENST00000439151.2:c.1871T>C	I624T	Missense	E_4	SNP	False	4	Class 4: Mutated sequences are not identical.	0aa	0aa	Nsd1	ENSMUSG00000021488.9	ENSMUST00000099490.3	chr13	22	+																AACR-H0271915		AACR		False	False	False	False	False	0
NSD1	ENSG00000165671.14	ENST00000439151.2	chr5	22	+	True	176637369	176637369	G	C	ENST00000439151.2:c.1969G>C	E657Q	Missense	E_4	SNP	False	4	Class 4: Mutated sequences are not identical.	0aa	0aa	Nsd1	ENSMUSG00000021488.9	ENSMUST00000099490.3	chr13	22	+																AACR-H0271919		AACR		False	False	False	False	False	0
NSD1	ENSG00000165671.14	ENST00000439151.2	chr5	22	+	True	176637369	176637369	G	A	ENST00000439151.2:c.1969G>A	E657K	Missense	E_4	SNP	False	4	Class 4: Mutated sequences are not identical.	0aa	0aa	Nsd1	ENSMUSG00000021488.9	ENSMUST00000099490.3	chr13	22	+																AACR-H0271920		AACR		False	False	False	False	False	0
NSD1	ENSG00000165671.14	ENST00000439151.2	chr5	22	+	True	176637366	176637366	T	C	ENST00000439151.2:c.1966T>C	S656P	Missense	E_4	SNP	False	4	Class 4: Mutated sequences are not identical.	0aa	0aa	Nsd1	ENSMUSG00000021488.9	ENSMUST00000099490.3	chr13	22	+																AACR-H0271921		AACR		False	False	False	False	False	0
NSD1	ENSG00000165671.14	ENST00000439151.2	chr5	22	+	True	176637364	176637364	G	T	ENST00000439151.2:c.1964G>T	S655I	Missense	E_4	SNP	False	4	Class 4: Mutated sequences are not identical.	0aa	0aa	Nsd1	ENSMUSG00000021488.9	ENSMUST00000099490.3	chr13	22	+																AACR-H0271922		AACR		False	False	False	False	False	0
NSD1	ENSG00000165671.14	ENST00000439151.2	chr5	22	+	True	176637355	176637355	T	C	ENST00000439151.2:c.1955T>C	I652T	Missense	E_4	SNP	False	4	Class 4: Mutated sequences are not identical.	0aa	0aa	Nsd1	ENSMUSG00000021488.9	ENSMUST00000099490.3	chr13	22	+																AACR-H0271926		AACR		False	False	False	False	False	0
NSD1	ENSG00000165671.14	ENST00000439151.2	chr5	22	+	True	176637354	176637354	A	G	ENST00000439151.2:c.1954A>G	I652V	Missense	E_4	SNP	False	4	Class 4: Mutated sequences are not identical.	0aa	0aa	Nsd1	ENSMUSG00000021488.9	ENSMUST00000099490.3	chr13	22	+																AACR-H0271927		AACR		False	False	False	False	False	0
NSD1	ENSG00000165671.14	ENST00000439151.2	chr5	22	+	True	176637338	176637338	C	A	ENST00000439151.2:c.1938C>A	S646R	Missense	E_4	SNP	False	4	Class 4: Mutated sequences are not identical.	0aa	0aa	Nsd1	ENSMUSG00000021488.9	ENSMUST00000099490.3	chr13	22	+																AACR-H0271932		AACR		False	False	False	False	False	0
NSD1	ENSG00000165671.14	ENST00000439151.2	chr5	22	+	True	176637317	176637317	T	C	ENST00000439151.2:c.1917T>C	C639delinsC	Silent	E_4	SNP	False	4	Class 4: Mutated sequences are not identical.	0aa	0aa	Nsd1	ENSMUSG00000021488.9	ENSMUST00000099490.3	chr13	22	+																AACR-H0271938		AACR		False	False	False	False	False	0
NSD1	ENSG00000165671.14	ENST00000439151.2	chr5	22	+	True	176637300	176637300	G	A	ENST00000439151.2:c.1900G>A	D634N	Missense	E_4	SNP	False	4	Class 4: Mutated sequences are not identical.	0aa	0aa	Nsd1	ENSMUSG00000021488.9	ENSMUST00000099490.3	chr13	22	+																AACR-H0271940		AACR		False	False	False	False	False	0
NSD1	ENSG00000165671.14	ENST00000439151.2	chr5	22	+	True	176637544	176637544	G	A	ENST00000439151.2:c.2144G>A	C715Y	Missense	E_4	SNP	False	4	Class 4: Mutated sequences are not identical.	0aa	0aa	Nsd1	ENSMUSG00000021488.9	ENSMUST00000099490.3	chr13	22	+																AACR-H0271948		AACR		False	False	False	False	False	0
NSD1	ENSG00000165671.14	ENST00000439151.2	chr5	22	+	True	176637819	176637819	A	C	ENST00000439151.2:c.2419A>C	N807H	Missense	E_4	SNP	False	4	Class 4: Mutated sequences are not identical.	0aa	0aa	Nsd1	ENSMUSG00000021488.9	ENSMUST00000099490.3	chr13	22	+																AACR-H0271952		AACR		False	False	False	False	False	0
NSD1	ENSG00000165671.14	ENST00000439151.2	chr5	22	+	True	176637808	176637808	C	T	ENST00000439151.2:c.2408C>T	P803L	Missense	E_4	SNP	False	4	Class 4: Mutated sequences are not identical.	0aa	0aa	Nsd1	ENSMUSG00000021488.9	ENSMUST00000099490.3	chr13	22	+																AACR-H0271955		AACR		False	False	False	False	False	0
NSD1	ENSG00000165671.14	ENST00000439151.2	chr5	22	+	True	176637800	176637800	G	A	ENST00000439151.2:c.2400G>A	M800I	Missense	E_4	SNP	False	4	Class 4: Mutated sequences are not identical.	0aa	0aa	Nsd1	ENSMUSG00000021488.9	ENSMUST00000099490.3	chr13	22	+																AACR-H0271960		AACR		False	False	False	False	False	0
NSD1	ENSG00000165671.14	ENST00000439151.2	chr5	22	+	True	176637796	176637796	T	C	ENST00000439151.2:c.2396T>C	V799A	Missense	E_4	SNP	False	4	Class 4: Mutated sequences are not identical.	0aa	0aa	Nsd1	ENSMUSG00000021488.9	ENSMUST00000099490.3	chr13	22	+																AACR-H0271961		AACR		False	False	False	False	False	0
NSD1	ENSG00000165671.14	ENST00000439151.2	chr5	22	+	True	176637552	176637552	A	C	ENST00000439151.2:c.2152A>C	S718R	Missense	E_4	SNP	False	4	Class 4: Mutated sequences are not identical.	0aa	0aa	Nsd1	ENSMUSG00000021488.9	ENSMUST00000099490.3	chr13	22	+																AACR-H0271967		AACR		False	False	False	False	False	0
NSD1	ENSG00000165671.14	ENST00000439151.2	chr5	22	+	True	176637829	176637829	G	A	ENST00000439151.2:c.2429G>A	C810Y	Missense	E_4	SNP	False	4	Class 4: Mutated sequences are not identical.	0aa	0aa	Nsd1	ENSMUSG00000021488.9	ENSMUST00000099490.3	chr13	22	+																AACR-H0271985		AACR		False	False	False	False	False	0
NSD1	ENSG00000165671.14	ENST00000439151.2	chr5	22	+	True	176637860	176637860	A	T	ENST00000439151.2:c.2460A>T	K820N	Missense	E_4	SNP	False	4	Class 4: Mutated sequences are not identical.	0aa	0aa	Nsd1	ENSMUSG00000021488.9	ENSMUST00000099490.3	chr13	22	+																AACR-H0272005		AACR		False	False	False	False	False	0
NSD1	ENSG00000165671.14	ENST00000439151.2	chr5	22	+	True	176637859	176637859	A	C	ENST00000439151.2:c.2459A>C	K820T	Missense	E_4	SNP	False	4	Class 4: Mutated sequences are not identical.	0aa	0aa	Nsd1	ENSMUSG00000021488.9	ENSMUST00000099490.3	chr13	22	+																AACR-H0272006		AACR		False	False	False	False	False	0
NSD1	ENSG00000165671.14	ENST00000439151.2	chr5	22	+	True	176637745	176637745	G	A	ENST00000439151.2:c.2345G>A	S782N	Missense	E_4	SNP	False	4	Class 4: Mutated sequences are not identical.	0aa	0aa	Nsd1	ENSMUSG00000021488.9	ENSMUST00000099490.3	chr13	22	+																AACR-H0272016		AACR		False	False	False	False	False	0
NSD1	ENSG00000165671.14	ENST00000439151.2	chr5	22	+	True	176637742	176637742	A	G	ENST00000439151.2:c.2342A>G	K781R	Missense	E_4	SNP	False	4	Class 4: Mutated sequences are not identical.	0aa	0aa	Nsd1	ENSMUSG00000021488.9	ENSMUST00000099490.3	chr13	22	+																AACR-H0272017		AACR		False	False	False	False	False	0
NSD1	ENSG00000165671.14	ENST00000439151.2	chr5	22	+	True	176637655	176637655	C	G	ENST00000439151.2:c.2255C>G	S752C	Missense	E_4	SNP	False	4	Class 4: Mutated sequences are not identical.	0aa	0aa	Nsd1	ENSMUSG00000021488.9	ENSMUST00000099490.3	chr13	22	+																AACR-H0272018		AACR		False	False	False	False	False	0
NSD1	ENSG00000165671.14	ENST00000439151.2	chr5	22	+	True	176637649	176637649	C	T	ENST00000439151.2:c.2249C>T	A750V	Missense	E_4	SNP	False	4	Class 4: Mutated sequences are not identical.	0aa	0aa	Nsd1	ENSMUSG00000021488.9	ENSMUST00000099490.3	chr13	22	+																AACR-H0272021		AACR		False	False	False	False	False	0
NSD1	ENSG00000165671.14	ENST00000439151.2	chr5	22	+	True	176637649	176637649	C	A	ENST00000439151.2:c.2249C>A	A750D	Missense	E_4	SNP	False	4	Class 4: Mutated sequences are not identical.	0aa	0aa	Nsd1	ENSMUSG00000021488.9	ENSMUST00000099490.3	chr13	22	+																AACR-H0272022		AACR		False	False	False	False	False	0
NSD1	ENSG00000165671.14	ENST00000439151.2	chr5	22	+	True	176637640	176637640	C	A	ENST00000439151.2:c.2240C>A	T747K	Missense	E_4	SNP	False	4	Class 4: Mutated sequences are not identical.	0aa	0aa	Nsd1	ENSMUSG00000021488.9	ENSMUST00000099490.3	chr13	22	+																AACR-H0272025		AACR		False	False	False	False	False	0
NSD1	ENSG00000165671.14	ENST00000439151.2	chr5	22	+	True	176637618	176637618	C	A	ENST00000439151.2:c.2218C>A	H740N	Missense	E_4	SNP	False	4	Class 4: Mutated sequences are not identical.	0aa	0aa	Nsd1	ENSMUSG00000021488.9	ENSMUST00000099490.3	chr13	22	+																AACR-H0272029		AACR		False	False	False	False	False	0
NSD1	ENSG00000165671.14	ENST00000439151.2	chr5	22	+	True	176637616	176637616	T	C	ENST00000439151.2:c.2216T>C	V739A	Missense	E_4	SNP	False	4	Class 4: Mutated sequences are not identical.	0aa	0aa	Nsd1	ENSMUSG00000021488.9	ENSMUST00000099490.3	chr13	22	+																AACR-H0272030		AACR		False	False	False	False	False	0
NSD1	ENSG00000165671.14	ENST00000439151.2	chr5	22	+	True	176637615	176637615	G	A	ENST00000439151.2:c.2215G>A	V739I	Missense	E_4	SNP	False	4	Class 4: Mutated sequences are not identical.	0aa	0aa	Nsd1	ENSMUSG00000021488.9	ENSMUST00000099490.3	chr13	22	+																AACR-H0272031		AACR		False	False	False	False	False	0
NSD1	ENSG00000165671.14	ENST00000439151.2	chr5	22	+	True	176637612	176637612	C	G	ENST00000439151.2:c.2212C>G	L738V	Missense	E_4	SNP	False	4	Class 4: Mutated sequences are not identical.	0aa	0aa	Nsd1	ENSMUSG00000021488.9	ENSMUST00000099490.3	chr13	22	+																AACR-H0272032		AACR		False	False	False	False	False	0
NSD1	ENSG00000165671.14	ENST00000439151.2	chr5	22	+	True	176637567	176637567	A	G	ENST00000439151.2:c.2167A>G	T723A	Missense	E_4	SNP	False	4	Class 4: Mutated sequences are not identical.	0aa	0aa	Nsd1	ENSMUSG00000021488.9	ENSMUST00000099490.3	chr13	22	+																AACR-H0272041		AACR		False	False	False	False	False	0
NSD1	ENSG00000165671.14	ENST00000439151.2	chr5	22	+	True	176637555	176637555	G	A	ENST00000439151.2:c.2155G>A	A719T	Missense	E_4	SNP	False	4	Class 4: Mutated sequences are not identical.	0aa	0aa	Nsd1	ENSMUSG00000021488.9	ENSMUST00000099490.3	chr13	22	+																AACR-H0272047		AACR		False	False	False	False	False	0
NSD1	ENSG00000165671.14	ENST00000439151.2	chr5	22	+	True	176637658	176637658	C	T	ENST00000439151.2:c.2258C>T	P753L	Missense	E_4	SNP	False	4	Class 4: Mutated sequences are not identical.	0aa	0aa	Nsd1	ENSMUSG00000021488.9	ENSMUST00000099490.3	chr13	22	+																AACR-H0272049		AACR		False	False	False	False	False	0
NSD1	ENSG00000165671.14	ENST00000439151.2	chr5	22	+	True	176637739	176637739	C	T	ENST00000439151.2:c.2339C>T	S780L	Missense	E_4	SNP	False	4	Class 4: Mutated sequences are not identical.	0aa	0aa	Nsd1	ENSMUSG00000021488.9	ENSMUST00000099490.3	chr13	22	+																AACR-H0272050		AACR		False	False	False	False	False	0
NSD1	ENSG00000165671.14	ENST00000439151.2	chr5	22	+	True	176637667	176637667	A	C	ENST00000439151.2:c.2267A>C	N756T	Missense	E_4	SNP	False	4	Class 4: Mutated sequences are not identical.	0aa	0aa	Nsd1	ENSMUSG00000021488.9	ENSMUST00000099490.3	chr13	22	+																AACR-H0272051		AACR		False	False	False	False	False	0
NSD1	ENSG00000165671.14	ENST00000439151.2	chr5	22	+	True	176637739	176637739	C	A	ENST00000439151.2:c.2339C>A	S780*	Nonsense	E_4	SNP	False	4	Class 4: Mutated sequences are not identical.	0aa	0aa	Nsd1	ENSMUSG00000021488.9	ENSMUST00000099490.3	chr13	22	+																AACR-H0272052		AACR		False	False	False	False	False	0
NSD1	ENSG00000165671.14	ENST00000439151.2	chr5	22	+	True	176637735	176637735	C	A	ENST00000439151.2:c.2335C>A	H779N	Missense	E_4	SNP	False	4	Class 4: Mutated sequences are not identical.	0aa	0aa	Nsd1	ENSMUSG00000021488.9	ENSMUST00000099490.3	chr13	22	+																AACR-H0272053		AACR		False	False	False	False	False	0
NSD1	ENSG00000165671.14	ENST00000439151.2	chr5	22	+	True	176637727	176637727	C	G	ENST00000439151.2:c.2327C>G	A776G	Missense	E_4	SNP	False	4	Class 4: Mutated sequences are not identical.	0aa	0aa	Nsd1	ENSMUSG00000021488.9	ENSMUST00000099490.3	chr13	22	+																AACR-H0272054		AACR		False	False	False	False	False	0
NSD1	ENSG00000165671.14	ENST00000439151.2	chr5	22	+	True	176637714	176637714	G	T	ENST00000439151.2:c.2314G>T	A772S	Missense	E_4	SNP	False	4	Class 4: Mutated sequences are not identical.	0aa	0aa	Nsd1	ENSMUSG00000021488.9	ENSMUST00000099490.3	chr13	22	+																AACR-H0272061		AACR		False	False	False	False	False	0
NSD1	ENSG00000165671.14	ENST00000439151.2	chr5	22	+	True	176637714	176637714	G	A	ENST00000439151.2:c.2314G>A	A772T	Missense	E_4	SNP	False	4	Class 4: Mutated sequences are not identical.	0aa	0aa	Nsd1	ENSMUSG00000021488.9	ENSMUST00000099490.3	chr13	22	+																AACR-H0272062		AACR		False	False	False	False	False	0
NSD1	ENSG00000165671.14	ENST00000439151.2	chr5	22	+	True	176637698	176637698	G	A	ENST00000439151.2:c.2298G>A	S766delinsS	Silent	E_4	SNP	False	4	Class 4: Mutated sequences are not identical.	0aa	0aa	Nsd1	ENSMUSG00000021488.9	ENSMUST00000099490.3	chr13	22	+																AACR-H0272067		AACR		False	False	False	False	False	0
NSD1	ENSG00000165671.14	ENST00000439151.2	chr5	22	+	True	176637697	176637697	C	G	ENST00000439151.2:c.2297C>G	S766W	Missense	E_4	SNP	False	4	Class 4: Mutated sequences are not identical.	0aa	0aa	Nsd1	ENSMUSG00000021488.9	ENSMUST00000099490.3	chr13	22	+																AACR-H0272068		AACR		False	False	False	False	False	0
NSD1	ENSG00000165671.14	ENST00000439151.2	chr5	22	+	True	176637685	176637685	C	G	ENST00000439151.2:c.2285C>G	S762C	Missense	E_4	SNP	False	4	Class 4: Mutated sequences are not identical.	0aa	0aa	Nsd1	ENSMUSG00000021488.9	ENSMUST00000099490.3	chr13	22	+																AACR-H0272071		AACR		False	False	False	False	False	0
NSD1	ENSG00000165671.14	ENST00000439151.2	chr5	22	+	True	176637676	176637676	C	T	ENST00000439151.2:c.2276C>T	S759L	Missense	E_4	SNP	False	4	Class 4: Mutated sequences are not identical.	0aa	0aa	Nsd1	ENSMUSG00000021488.9	ENSMUST00000099490.3	chr13	22	+																AACR-H0272075		AACR		False	False	False	False	False	0
NSD1	ENSG00000165671.14	ENST00000439151.2	chr5	22	+	True	176637676	176637676	C	G	ENST00000439151.2:c.2276C>G	S759*	Nonsense	E_4	SNP	False	4	Class 4: Mutated sequences are not identical.	0aa	0aa	Nsd1	ENSMUSG00000021488.9	ENSMUST00000099490.3	chr13	22	+																AACR-H0272076		AACR		False	False	False	False	False	0
NSD1	ENSG00000165671.14	ENST00000439151.2	chr5	22	+	True	176637676	176637676	C	A	ENST00000439151.2:c.2276C>A	S759*	Nonsense	E_4	SNP	False	4	Class 4: Mutated sequences are not identical.	0aa	0aa	Nsd1	ENSMUSG00000021488.9	ENSMUST00000099490.3	chr13	22	+																AACR-H0272077		AACR		False	False	False	False	False	0
NSD1	ENSG00000165671.14	ENST00000439151.2	chr5	22	+	True	176637673	176637673	C	A	ENST00000439151.2:c.2273C>A	S758*	Nonsense	E_4	SNP	False	4	Class 4: Mutated sequences are not identical.	0aa	0aa	Nsd1	ENSMUSG00000021488.9	ENSMUST00000099490.3	chr13	22	+																AACR-H0272078		AACR		False	False	False	False	False	0
NSD1	ENSG00000165671.14	ENST00000439151.2	chr5	22	+	True	176637670	176637670	T	G	ENST00000439151.2:c.2270T>G	L757R	Missense	E_4	SNP	False	4	Class 4: Mutated sequences are not identical.	0aa	0aa	Nsd1	ENSMUSG00000021488.9	ENSMUST00000099490.3	chr13	22	+																AACR-H0272079		AACR		False	False	False	False	False	0
NSD1	ENSG00000165671.14	ENST00000439151.2	chr5	22	+	True	176562147	176562147	C	G	ENST00000439151.2:c.43C>G	P15A	Missense	E_1	SNP	False	4	Class 4: Mutated sequences are not identical.	0aa	0aa	Nsd1	ENSMUSG00000021488.9	ENSMUST00000099490.3	chr13	22	+																AACR-H0272790		AACR		False	False	False	False	False	0
NSD1	ENSG00000165671.14	ENST00000439151.2	chr5	22	+	True	176562113	176562113	G	A	ENST00000439151.2:c.9G>A	Q3delinsQ	Silent	E_1	SNP	False	4	Class 4: Mutated sequences are not identical.	0aa	0aa	Nsd1	ENSMUSG00000021488.9	ENSMUST00000099490.3	chr13	22	+																AACR-H0272802		AACR		False	False	False	False	False	0
NSD1	ENSG00000165671.14	ENST00000439151.2	chr5	22	+	True	176562111	176562111	C	T	ENST00000439151.2:c.7C>T	Q3*	Nonsense	E_1	SNP	False	4	Class 4: Mutated sequences are not identical.	0aa	0aa	Nsd1	ENSMUSG00000021488.9	ENSMUST00000099490.3	chr13	22	+																AACR-H0272803		AACR		False	False	False	False	False	0
NSD1	ENSG00000165671.14	ENST00000439151.2	chr5	22	+	True	176562111	176562111	C	G	ENST00000439151.2:c.7C>G	Q3E	Missense	E_1	SNP	False	4	Class 4: Mutated sequences are not identical.	0aa	0aa	Nsd1	ENSMUSG00000021488.9	ENSMUST00000099490.3	chr13	22	+																AACR-H0272804		AACR		False	False	False	False	False	0
NSD1	ENSG00000165671.14	ENST00000439151.2	chr5	22	+	True	176722267	176722267	G	A	ENST00000439151.2:c.7898G>A	R2633Q	Missense	E_22	SNP	False	4	Class 4: Mutated sequences are not identical.	0aa	0aa	Nsd1	ENSMUSG00000021488.9	ENSMUST00000099490.3	chr13	22	+																AACR-H0315890		AACR		False	False	False	False	False	0
NSD1	ENSG00000165671.14	ENST00000439151.2	chr5	22	+	True	176722261	176722261	C	G	ENST00000439151.2:c.7892C>G	S2631*	Nonsense	E_22	SNP	False	4	Class 4: Mutated sequences are not identical.	0aa	0aa	Nsd1	ENSMUSG00000021488.9	ENSMUST00000099490.3	chr13	22	+																AACR-H0315894		AACR		False	False	False	False	False	0
NSD1	ENSG00000165671.14	ENST00000439151.2	chr5	22	+	True	176722246	176722246	C	T	ENST00000439151.2:c.7877C>T	A2626V	Missense	E_22	SNP	False	4	Class 4: Mutated sequences are not identical.	0aa	0aa	Nsd1	ENSMUSG00000021488.9	ENSMUST00000099490.3	chr13	22	+																AACR-H0315898		AACR		False	False	False	False	False	0
NSD1	ENSG00000165671.14	ENST00000439151.2	chr5	22	+	True	176722245	176722245	G	T	ENST00000439151.2:c.7876G>T	A2626S	Missense	E_22	SNP	False	4	Class 4: Mutated sequences are not identical.	0aa	0aa	Nsd1	ENSMUSG00000021488.9	ENSMUST00000099490.3	chr13	22	+																AACR-H0315899		AACR		False	False	False	False	False	0
NSD1	ENSG00000165671.14	ENST00000439151.2	chr5	22	+	True	176722398	176722398	A	G	ENST00000439151.2:c.8029A>G	T2677A	Missense	E_22	SNP	False	4	Class 4: Mutated sequences are not identical.	0aa	0aa	Nsd1	ENSMUSG00000021488.9	ENSMUST00000099490.3	chr13	22	+																AACR-H0315924		AACR		False	False	False	False	False	0
NSD1	ENSG00000165671.14	ENST00000439151.2	chr5	22	+	True	176722330	176722330	G	A	ENST00000439151.2:c.7961G>A	S2654N	Missense	E_22	SNP	False	4	Class 4: Mutated sequences are not identical.	0aa	0aa	Nsd1	ENSMUSG00000021488.9	ENSMUST00000099490.3	chr13	22	+																AACR-H0315941		AACR		False	False	False	False	False	0
NSD1	ENSG00000165671.14	ENST00000439151.2	chr5	22	+	True	176722083	176722083	C	T	ENST00000439151.2:c.7714C>T	Q2572*	Nonsense	E_22	SNP	False	4	Class 4: Mutated sequences are not identical.	0aa	0aa	Nsd1	ENSMUSG00000021488.9	ENSMUST00000099490.3	chr13	22	+																AACR-H0315959		AACR		False	False	False	False	False	0
NSD1	ENSG00000165671.14	ENST00000439151.2	chr5	22	+	True	176722083	176722083	C	A	ENST00000439151.2:c.7714C>A	Q2572K	Missense	E_22	SNP	False	4	Class 4: Mutated sequences are not identical.	0aa	0aa	Nsd1	ENSMUSG00000021488.9	ENSMUST00000099490.3	chr13	22	+																AACR-H0315960		AACR		False	False	False	False	False	0
NSD1	ENSG00000165671.14	ENST00000439151.2	chr5	22	+	True	176722082	176722082	C	T	ENST00000439151.2:c.7713C>T	S2571delinsS	Silent	E_22	SNP	False	4	Class 4: Mutated sequences are not identical.	0aa	0aa	Nsd1	ENSMUSG00000021488.9	ENSMUST00000099490.3	chr13	22	+																AACR-H0315961		AACR		False	False	False	False	False	0
NSD1	ENSG00000165671.14	ENST00000439151.2	chr5	22	+	True	176722048	176722048	C	A	ENST00000439151.2:c.7679C>A	S2560Y	Missense	E_22	SNP	False	4	Class 4: Mutated sequences are not identical.	0aa	0aa	Nsd1	ENSMUSG00000021488.9	ENSMUST00000099490.3	chr13	22	+																AACR-H0315974		AACR		False	False	False	False	False	0
NSD1	ENSG00000165671.14	ENST00000439151.2	chr5	22	+	True	176722103	176722103	G	A	ENST00000439151.2:c.7734G>A	K2578delinsK	Silent	E_22	SNP	False	4	Class 4: Mutated sequences are not identical.	0aa	0aa	Nsd1	ENSMUSG00000021488.9	ENSMUST00000099490.3	chr13	22	+																AACR-H0315987		AACR		False	False	False	False	False	0
NSD1	ENSG00000165671.14	ENST00000439151.2	chr5	22	+	True	176722108	176722108	C	T	ENST00000439151.2:c.7739C>T	A2580V	Missense	E_22	SNP	False	4	Class 4: Mutated sequences are not identical.	0aa	0aa	Nsd1	ENSMUSG00000021488.9	ENSMUST00000099490.3	chr13	22	+																AACR-H0315988		AACR		False	False	False	False	False	0
NSD1	ENSG00000165671.14	ENST00000439151.2	chr5	22	+	True	176722148	176722148	C	T	ENST00000439151.2:c.7779C>T	A2593delinsA	Silent	E_22	SNP	False	4	Class 4: Mutated sequences are not identical.	0aa	0aa	Nsd1	ENSMUSG00000021488.9	ENSMUST00000099490.3	chr13	22	+																AACR-H0316006		AACR		False	False	False	False	False	0
NSD1	ENSG00000165671.14	ENST00000439151.2	chr5	22	+	True	176722147	176722147	C	T	ENST00000439151.2:c.7778C>T	A2593V	Missense	E_22	SNP	False	4	Class 4: Mutated sequences are not identical.	0aa	0aa	Nsd1	ENSMUSG00000021488.9	ENSMUST00000099490.3	chr13	22	+																AACR-H0316007		AACR		False	False	False	False	False	0
NSD1	ENSG00000165671.14	ENST00000439151.2	chr5	22	+	True	176722146	176722146	G	C	ENST00000439151.2:c.7777G>C	A2593P	Missense	E_22	SNP	False	4	Class 4: Mutated sequences are not identical.	0aa	0aa	Nsd1	ENSMUSG00000021488.9	ENSMUST00000099490.3	chr13	22	+																AACR-H0316008		AACR		False	False	False	False	False	0
NSD1	ENSG00000165671.14	ENST00000439151.2	chr5	22	+	True	176722141	176722141	C	T	ENST00000439151.2:c.7772C>T	A2591V	Missense	E_22	SNP	False	4	Class 4: Mutated sequences are not identical.	0aa	0aa	Nsd1	ENSMUSG00000021488.9	ENSMUST00000099490.3	chr13	22	+																AACR-H0316009		AACR		False	False	False	False	False	0
NSD1	ENSG00000165671.14	ENST00000439151.2	chr5	22	+	True	176722137	176722137	C	T	ENST00000439151.2:c.7768C>T	P2590S	Missense	E_22	SNP	False	4	Class 4: Mutated sequences are not identical.	0aa	0aa	Nsd1	ENSMUSG00000021488.9	ENSMUST00000099490.3	chr13	22	+																AACR-H0316010		AACR		False	False	False	False	False	0
NSD1	ENSG00000165671.14	ENST00000439151.2	chr5	22	+	True	176722122	176722122	G	T	ENST00000439151.2:c.7753G>T	G2585*	Nonsense	E_22	SNP	False	4	Class 4: Mutated sequences are not identical.	0aa	0aa	Nsd1	ENSMUSG00000021488.9	ENSMUST00000099490.3	chr13	22	+																AACR-H0316012		AACR		False	False	False	False	False	0
NSD1	ENSG00000165671.14	ENST00000439151.2	chr5	22	+	True	176722118	176722118	G	T	ENST00000439151.2:c.7749G>T	M2583I	Missense	E_22	SNP	False	4	Class 4: Mutated sequences are not identical.	0aa	0aa	Nsd1	ENSMUSG00000021488.9	ENSMUST00000099490.3	chr13	22	+																AACR-H0316013		AACR		False	False	False	False	False	0
NSD1	ENSG00000165671.14	ENST00000439151.2	chr5	22	+	True	176722445	176722445	A	C	ENST00000439151.2:c.8076A>C	E2692D	Missense	E_22	SNP	False	4	Class 4: Mutated sequences are not identical.	0aa	0aa	Nsd1	ENSMUSG00000021488.9	ENSMUST00000099490.3	chr13	22	+																AACR-H0316114		AACR		False	False	False	False	False	0
NSD1	ENSG00000165671.14	ENST00000439151.2	chr5	22	+	True	176722020	176722020	C	T	ENST00000439151.2:c.7651C>T	P2551S	Missense	E_22	SNP	False	4	Class 4: Mutated sequences are not identical.	0aa	0aa	Nsd1	ENSMUSG00000021488.9	ENSMUST00000099490.3	chr13	22	+																AACR-H0316152		AACR		False	False	False	False	False	0
NSD1	ENSG00000165671.14	ENST00000439151.2	chr5	22	+	True	176721406	176721406	G	T	ENST00000439151.2:c.7037G>T	R2346M	Missense	E_22	SNP	False	4	Class 4: Mutated sequences are not identical.	0aa	0aa	Nsd1	ENSMUSG00000021488.9	ENSMUST00000099490.3	chr13	22	+																AACR-H0316156		AACR		False	False	False	False	False	0
NSD1	ENSG00000165671.14	ENST00000439151.2	chr5	22	+	True	176721382	176721382	G	T	ENST00000439151.2:c.7013G>T	S2338I	Missense	E_22	SNP	False	4	Class 4: Mutated sequences are not identical.	0aa	0aa	Nsd1	ENSMUSG00000021488.9	ENSMUST00000099490.3	chr13	22	+																AACR-H0316164		AACR		False	False	False	False	False	0
NSD1	ENSG00000165671.14	ENST00000439151.2	chr5	22	+	True	176721382	176721382	G	A	ENST00000439151.2:c.7013G>A	S2338N	Missense	E_22	SNP	False	4	Class 4: Mutated sequences are not identical.	0aa	0aa	Nsd1	ENSMUSG00000021488.9	ENSMUST00000099490.3	chr13	22	+																AACR-H0316165		AACR		False	False	False	False	False	0
NSD1	ENSG00000165671.14	ENST00000439151.2	chr5	22	+	True	176721361	176721361	A	G	ENST00000439151.2:c.6992A>G	D2331G	Missense	E_22	SNP	False	4	Class 4: Mutated sequences are not identical.	0aa	0aa	Nsd1	ENSMUSG00000021488.9	ENSMUST00000099490.3	chr13	22	+																AACR-H0316170		AACR		False	False	False	False	False	0
NSD1	ENSG00000165671.14	ENST00000439151.2	chr5	22	+	True	176721360	176721360	G	C	ENST00000439151.2:c.6991G>C	D2331H	Missense	E_22	SNP	False	4	Class 4: Mutated sequences are not identical.	0aa	0aa	Nsd1	ENSMUSG00000021488.9	ENSMUST00000099490.3	chr13	22	+																AACR-H0316172		AACR		False	False	False	False	False	0
NSD1	ENSG00000165671.14	ENST00000439151.2	chr5	22	+	True	176721360	176721360	G	A	ENST00000439151.2:c.6991G>A	D2331N	Missense	E_22	SNP	False	4	Class 4: Mutated sequences are not identical.	0aa	0aa	Nsd1	ENSMUSG00000021488.9	ENSMUST00000099490.3	chr13	22	+																AACR-H0316173		AACR		False	False	False	False	False	0
NSD1	ENSG00000165671.14	ENST00000439151.2	chr5	22	+	True	176721358	176721358	G	A	ENST00000439151.2:c.6989G>A	S2330N	Missense	E_22	SNP	False	4	Class 4: Mutated sequences are not identical.	0aa	0aa	Nsd1	ENSMUSG00000021488.9	ENSMUST00000099490.3	chr13	22	+																AACR-H0316174		AACR		False	False	False	False	False	0
NSD1	ENSG00000165671.14	ENST00000439151.2	chr5	22	+	True	176721333	176721333	G	T	ENST00000439151.2:c.6964G>T	V2322L	Missense	E_22	SNP	False	4	Class 4: Mutated sequences are not identical.	0aa	0aa	Nsd1	ENSMUSG00000021488.9	ENSMUST00000099490.3	chr13	22	+																AACR-H0316181		AACR		False	False	False	False	False	0
NSD1	ENSG00000165671.14	ENST00000439151.2	chr5	22	+	True	176721530	176721530	G	A	ENST00000439151.2:c.7161G>A	P2387delinsP	Silent	E_22	SNP	False	4	Class 4: Mutated sequences are not identical.	0aa	0aa	Nsd1	ENSMUSG00000021488.9	ENSMUST00000099490.3	chr13	22	+																AACR-H0316190		AACR		False	False	False	False	False	0
NSD1	ENSG00000165671.14	ENST00000439151.2	chr5	22	+	True	176721528	176721528	C	T	ENST00000439151.2:c.7159C>T	P2387S	Missense	E_22	SNP	False	4	Class 4: Mutated sequences are not identical.	0aa	0aa	Nsd1	ENSMUSG00000021488.9	ENSMUST00000099490.3	chr13	22	+																AACR-H0316191		AACR		False	False	False	False	False	0
NSD1	ENSG00000165671.14	ENST00000439151.2	chr5	22	+	True	176721509	176721509	T	G	ENST00000439151.2:c.7140T>G	V2380delinsV	Silent	E_22	SNP	False	4	Class 4: Mutated sequences are not identical.	0aa	0aa	Nsd1	ENSMUSG00000021488.9	ENSMUST00000099490.3	chr13	22	+																AACR-H0316197		AACR		False	False	False	False	False	0
NSD1	ENSG00000165671.14	ENST00000439151.2	chr5	22	+	True	176721505	176721505	C	T	ENST00000439151.2:c.7136C>T	S2379L	Missense	E_22	SNP	False	4	Class 4: Mutated sequences are not identical.	0aa	0aa	Nsd1	ENSMUSG00000021488.9	ENSMUST00000099490.3	chr13	22	+																AACR-H0316198		AACR		False	False	False	False	False	0
NSD1	ENSG00000165671.14	ENST00000439151.2	chr5	22	+	True	176721494	176721494	G	A	ENST00000439151.2:c.7125G>A	L2375delinsL	Silent	E_22	SNP	False	4	Class 4: Mutated sequences are not identical.	0aa	0aa	Nsd1	ENSMUSG00000021488.9	ENSMUST00000099490.3	chr13	22	+																AACR-H0316202		AACR		False	False	False	False	False	0
NSD1	ENSG00000165671.14	ENST00000439151.2	chr5	22	+	True	176721492	176721492	C	A	ENST00000439151.2:c.7123C>A	L2375M	Missense	E_22	SNP	False	4	Class 4: Mutated sequences are not identical.	0aa	0aa	Nsd1	ENSMUSG00000021488.9	ENSMUST00000099490.3	chr13	22	+																AACR-H0316203		AACR		False	False	False	False	False	0
NSD1	ENSG00000165671.14	ENST00000439151.2	chr5	22	+	True	176721487	176721487	A	G	ENST00000439151.2:c.7118A>G	Q2373R	Missense	E_22	SNP	False	4	Class 4: Mutated sequences are not identical.	0aa	0aa	Nsd1	ENSMUSG00000021488.9	ENSMUST00000099490.3	chr13	22	+																AACR-H0316205		AACR		False	False	False	False	False	0
NSD1	ENSG00000165671.14	ENST00000439151.2	chr5	22	+	True	176721480	176721480	A	C	ENST00000439151.2:c.7111A>C	R2371delinsR	Silent	E_22	SNP	False	4	Class 4: Mutated sequences are not identical.	0aa	0aa	Nsd1	ENSMUSG00000021488.9	ENSMUST00000099490.3	chr13	22	+																AACR-H0316207		AACR		False	False	False	False	False	0
NSD1	ENSG00000165671.14	ENST00000439151.2	chr5	22	+	True	176721478	176721478	C	G	ENST00000439151.2:c.7109C>G	P2370R	Missense	E_22	SNP	False	4	Class 4: Mutated sequences are not identical.	0aa	0aa	Nsd1	ENSMUSG00000021488.9	ENSMUST00000099490.3	chr13	22	+																AACR-H0316208		AACR		False	False	False	False	False	0
NSD1	ENSG00000165671.14	ENST00000439151.2	chr5	22	+	True	176721439	176721439	C	T	ENST00000439151.2:c.7070C>T	A2357V	Missense	E_22	SNP	False	4	Class 4: Mutated sequences are not identical.	0aa	0aa	Nsd1	ENSMUSG00000021488.9	ENSMUST00000099490.3	chr13	22	+																AACR-H0316216		AACR		False	False	False	False	False	0
NSD1	ENSG00000165671.14	ENST00000439151.2	chr5	22	+	True	176721433	176721433	G	A	ENST00000439151.2:c.7064G>A	G2355E	Missense	E_22	SNP	False	4	Class 4: Mutated sequences are not identical.	0aa	0aa	Nsd1	ENSMUSG00000021488.9	ENSMUST00000099490.3	chr13	22	+																AACR-H0316218		AACR		False	False	False	False	False	0
NSD1	ENSG00000165671.14	ENST00000439151.2	chr5	22	+	True	176721177	176721177	G	A	ENST00000439151.2:c.6808G>A	A2270T	Missense	E_22	SNP	False	4	Class 4: Mutated sequences are not identical.	0aa	0aa	Nsd1	ENSMUSG00000021488.9	ENSMUST00000099490.3	chr13	22	+																AACR-H0316223		AACR		False	False	False	False	False	0
NSD1	ENSG00000165671.14	ENST00000439151.2	chr5	22	+	True	176721158	176721158	G	A	ENST00000439151.2:c.6789G>A	S2263delinsS	Silent	E_22	SNP	False	4	Class 4: Mutated sequences are not identical.	0aa	0aa	Nsd1	ENSMUSG00000021488.9	ENSMUST00000099490.3	chr13	22	+																AACR-H0316228		AACR		False	False	False	False	False	0
NSD1	ENSG00000165671.14	ENST00000439151.2	chr5	22	+	True	176721128	176721128	A	C	ENST00000439151.2:c.6759A>C	K2253N	Missense	E_22	SNP	False	4	Class 4: Mutated sequences are not identical.	0aa	0aa	Nsd1	ENSMUSG00000021488.9	ENSMUST00000099490.3	chr13	22	+																AACR-H0316237		AACR		False	False	False	False	False	0
NSD1	ENSG00000165671.14	ENST00000439151.2	chr5	22	+	True	176721126	176721126	A	G	ENST00000439151.2:c.6757A>G	K2253E	Missense	E_22	SNP	False	4	Class 4: Mutated sequences are not identical.	0aa	0aa	Nsd1	ENSMUSG00000021488.9	ENSMUST00000099490.3	chr13	22	+																AACR-H0316239		AACR		False	False	False	False	False	0
NSD1	ENSG00000165671.14	ENST00000439151.2	chr5	22	+	True	176721118	176721118	T	G	ENST00000439151.2:c.6749T>G	M2250R	Missense	E_22	SNP	False	4	Class 4: Mutated sequences are not identical.	0aa	0aa	Nsd1	ENSMUSG00000021488.9	ENSMUST00000099490.3	chr13	22	+																AACR-H0316240		AACR		False	False	False	False	False	0
NSD1	ENSG00000165671.14	ENST00000439151.2	chr5	22	+	True	176721093	176721093	G	T	ENST00000439151.2:c.6724G>T	G2242*	Nonsense	E_22	SNP	False	4	Class 4: Mutated sequences are not identical.	0aa	0aa	Nsd1	ENSMUSG00000021488.9	ENSMUST00000099490.3	chr13	22	+																AACR-H0316244		AACR		False	False	False	False	False	0
NSD1	ENSG00000165671.14	ENST00000439151.2	chr5	22	+	True	176721068	176721068	C	T	ENST00000439151.2:c.6699C>T	S2233delinsS	Silent	E_22	SNP	False	4	Class 4: Mutated sequences are not identical.	0aa	0aa	Nsd1	ENSMUSG00000021488.9	ENSMUST00000099490.3	chr13	22	+																AACR-H0316246		AACR		False	False	False	False	False	0
NSD1	ENSG00000165671.14	ENST00000439151.2	chr5	22	+	True	176721066	176721066	A	G	ENST00000439151.2:c.6697A>G	S2233G	Missense	E_22	SNP	False	4	Class 4: Mutated sequences are not identical.	0aa	0aa	Nsd1	ENSMUSG00000021488.9	ENSMUST00000099490.3	chr13	22	+																AACR-H0316247		AACR		False	False	False	False	False	0
NSD1	ENSG00000165671.14	ENST00000439151.2	chr5	22	+	True	176721063	176721063	C	T	ENST00000439151.2:c.6694C>T	P2232S	Missense	E_22	SNP	False	4	Class 4: Mutated sequences are not identical.	0aa	0aa	Nsd1	ENSMUSG00000021488.9	ENSMUST00000099490.3	chr13	22	+																AACR-H0316248		AACR		False	False	False	False	False	0
NSD1	ENSG00000165671.14	ENST00000439151.2	chr5	22	+	True	176721046	176721046	T	C	ENST00000439151.2:c.6677T>C	V2226A	Missense	E_22	SNP	False	4	Class 4: Mutated sequences are not identical.	0aa	0aa	Nsd1	ENSMUSG00000021488.9	ENSMUST00000099490.3	chr13	22	+																AACR-H0316251		AACR		False	False	False	False	False	0
NSD1	ENSG00000165671.14	ENST00000439151.2	chr5	22	+	True	176721178	176721178	C	T	ENST00000439151.2:c.6809C>T	A2270V	Missense	E_22	SNP	False	4	Class 4: Mutated sequences are not identical.	0aa	0aa	Nsd1	ENSMUSG00000021488.9	ENSMUST00000099490.3	chr13	22	+																AACR-H0316253		AACR		False	False	False	False	False	0
NSD1	ENSG00000165671.14	ENST00000439151.2	chr5	22	+	True	176721181	176721181	G	C	ENST00000439151.2:c.6812G>C	G2271A	Missense	E_22	SNP	False	4	Class 4: Mutated sequences are not identical.	0aa	0aa	Nsd1	ENSMUSG00000021488.9	ENSMUST00000099490.3	chr13	22	+																AACR-H0316254		AACR		False	False	False	False	False	0
NSD1	ENSG00000165671.14	ENST00000439151.2	chr5	22	+	True	176721240	176721240	C	T	ENST00000439151.2:c.6871C>T	Q2291*	Nonsense	E_22	SNP	False	4	Class 4: Mutated sequences are not identical.	0aa	0aa	Nsd1	ENSMUSG00000021488.9	ENSMUST00000099490.3	chr13	22	+																AACR-H0316275		AACR		False	False	False	False	False	0
NSD1	ENSG00000165671.14	ENST00000439151.2	chr5	22	+	True	176721237	176721237	C	A	ENST00000439151.2:c.6868C>A	P2290T	Missense	E_22	SNP	False	4	Class 4: Mutated sequences are not identical.	0aa	0aa	Nsd1	ENSMUSG00000021488.9	ENSMUST00000099490.3	chr13	22	+																AACR-H0316276		AACR		False	False	False	False	False	0
NSD1	ENSG00000165671.14	ENST00000439151.2	chr5	22	+	True	176721234	176721234	A	G	ENST00000439151.2:c.6865A>G	R2289G	Missense	E_22	SNP	False	4	Class 4: Mutated sequences are not identical.	0aa	0aa	Nsd1	ENSMUSG00000021488.9	ENSMUST00000099490.3	chr13	22	+																AACR-H0316277		AACR		False	False	False	False	False	0
NSD1	ENSG00000165671.14	ENST00000439151.2	chr5	22	+	True	176721531	176721531	C	T	ENST00000439151.2:c.7162C>T	P2388S	Missense	E_22	SNP	False	4	Class 4: Mutated sequences are not identical.	0aa	0aa	Nsd1	ENSMUSG00000021488.9	ENSMUST00000099490.3	chr13	22	+																AACR-H0316286		AACR		False	False	False	False	False	0
NSD1	ENSG00000165671.14	ENST00000439151.2	chr5	22	+	True	176721533	176721533	G	A	ENST00000439151.2:c.7164G>A	P2388delinsP	Silent	E_22	SNP	False	4	Class 4: Mutated sequences are not identical.	0aa	0aa	Nsd1	ENSMUSG00000021488.9	ENSMUST00000099490.3	chr13	22	+																AACR-H0316287		AACR		False	False	False	False	False	0
NSD1	ENSG00000165671.14	ENST00000439151.2	chr5	22	+	True	176721903	176721903	C	T	ENST00000439151.2:c.7534C>T	P2512S	Missense	E_22	SNP	False	4	Class 4: Mutated sequences are not identical.	0aa	0aa	Nsd1	ENSMUSG00000021488.9	ENSMUST00000099490.3	chr13	22	+																AACR-H0316298		AACR		False	False	False	False	False	0
NSD1	ENSG00000165671.14	ENST00000439151.2	chr5	22	+	True	176721900	176721900	G	A	ENST00000439151.2:c.7531G>A	D2511N	Missense	E_22	SNP	False	4	Class 4: Mutated sequences are not identical.	0aa	0aa	Nsd1	ENSMUSG00000021488.9	ENSMUST00000099490.3	chr13	22	+																AACR-H0316299		AACR		False	False	False	False	False	0
NSD1	ENSG00000165671.14	ENST00000439151.2	chr5	22	+	True	176721888	176721888	G	A	ENST00000439151.2:c.7519G>A	G2507S	Missense	E_22	SNP	False	4	Class 4: Mutated sequences are not identical.	0aa	0aa	Nsd1	ENSMUSG00000021488.9	ENSMUST00000099490.3	chr13	22	+																AACR-H0316302		AACR		False	False	False	False	False	0
NSD1	ENSG00000165671.14	ENST00000439151.2	chr5	22	+	True	176721869	176721869	G	A	ENST00000439151.2:c.7500G>A	M2500I	Missense	E_22	SNP	False	4	Class 4: Mutated sequences are not identical.	0aa	0aa	Nsd1	ENSMUSG00000021488.9	ENSMUST00000099490.3	chr13	22	+																AACR-H0316306		AACR		False	False	False	False	False	0
NSD1	ENSG00000165671.14	ENST00000439151.2	chr5	22	+	True	176721846	176721846	G	T	ENST00000439151.2:c.7477G>T	A2493S	Missense	E_22	SNP	False	4	Class 4: Mutated sequences are not identical.	0aa	0aa	Nsd1	ENSMUSG00000021488.9	ENSMUST00000099490.3	chr13	22	+																AACR-H0316308		AACR		False	False	False	False	False	0
NSD1	ENSG00000165671.14	ENST00000439151.2	chr5	22	+	True	176721822	176721822	G	A	ENST00000439151.2:c.7453G>A	V2485M	Missense	E_22	SNP	False	4	Class 4: Mutated sequences are not identical.	0aa	0aa	Nsd1	ENSMUSG00000021488.9	ENSMUST00000099490.3	chr13	22	+																AACR-H0316317		AACR		False	False	False	False	False	0
NSD1	ENSG00000165671.14	ENST00000439151.2	chr5	22	+	True	176721820	176721820	C	A	ENST00000439151.2:c.7451C>A	P2484Q	Missense	E_22	SNP	False	4	Class 4: Mutated sequences are not identical.	0aa	0aa	Nsd1	ENSMUSG00000021488.9	ENSMUST00000099490.3	chr13	22	+																AACR-H0316318		AACR		False	False	False	False	False	0
NSD1	ENSG00000165671.14	ENST00000439151.2	chr5	22	+	True	176721819	176721819	C	T	ENST00000439151.2:c.7450C>T	P2484S	Missense	E_22	SNP	False	4	Class 4: Mutated sequences are not identical.	0aa	0aa	Nsd1	ENSMUSG00000021488.9	ENSMUST00000099490.3	chr13	22	+																AACR-H0316319		AACR		False	False	False	False	False	0
NSD1	ENSG00000165671.14	ENST00000439151.2	chr5	22	+	True	176721924	176721924	G	A	ENST00000439151.2:c.7555G>A	A2519T	Missense	E_22	SNP	False	4	Class 4: Mutated sequences are not identical.	0aa	0aa	Nsd1	ENSMUSG00000021488.9	ENSMUST00000099490.3	chr13	22	+																AACR-H0316320		AACR		False	False	False	False	False	0
NSD1	ENSG00000165671.14	ENST00000439151.2	chr5	22	+	True	176721925	176721925	C	T	ENST00000439151.2:c.7556C>T	A2519V	Missense	E_22	SNP	False	4	Class 4: Mutated sequences are not identical.	0aa	0aa	Nsd1	ENSMUSG00000021488.9	ENSMUST00000099490.3	chr13	22	+																AACR-H0316321		AACR		False	False	False	False	False	0
NSD1	ENSG00000165671.14	ENST00000439151.2	chr5	22	+	True	176721990	176721990	C	G	ENST00000439151.2:c.7621C>G	Q2541E	Missense	E_22	SNP	False	4	Class 4: Mutated sequences are not identical.	0aa	0aa	Nsd1	ENSMUSG00000021488.9	ENSMUST00000099490.3	chr13	22	+																AACR-H0316331		AACR		False	False	False	False	False	0
NSD1	ENSG00000165671.14	ENST00000439151.2	chr5	22	+	True	176721973	176721973	A	G	ENST00000439151.2:c.7604A>G	Q2535R	Missense	E_22	SNP	False	4	Class 4: Mutated sequences are not identical.	0aa	0aa	Nsd1	ENSMUSG00000021488.9	ENSMUST00000099490.3	chr13	22	+																AACR-H0316338		AACR		False	False	False	False	False	0
NSD1	ENSG00000165671.14	ENST00000439151.2	chr5	22	+	True	176721944	176721944	C	T	ENST00000439151.2:c.7575C>T	D2525delinsD	Silent	E_22	SNP	False	4	Class 4: Mutated sequences are not identical.	0aa	0aa	Nsd1	ENSMUSG00000021488.9	ENSMUST00000099490.3	chr13	22	+																AACR-H0316348		AACR		False	False	False	False	False	0
NSD1	ENSG00000165671.14	ENST00000439151.2	chr5	22	+	True	176721942	176721942	G	T	ENST00000439151.2:c.7573G>T	D2525Y	Missense	E_22	SNP	False	4	Class 4: Mutated sequences are not identical.	0aa	0aa	Nsd1	ENSMUSG00000021488.9	ENSMUST00000099490.3	chr13	22	+																AACR-H0316350		AACR		False	False	False	False	False	0
NSD1	ENSG00000165671.14	ENST00000439151.2	chr5	22	+	True	176721661	176721661	C	T	ENST00000439151.2:c.7292C>T	T2431I	Missense	E_22	SNP	False	4	Class 4: Mutated sequences are not identical.	0aa	0aa	Nsd1	ENSMUSG00000021488.9	ENSMUST00000099490.3	chr13	22	+																AACR-H0316356		AACR		False	False	False	False	False	0
NSD1	ENSG00000165671.14	ENST00000439151.2	chr5	22	+	True	176721596	176721596	A	C	ENST00000439151.2:c.7227A>C	K2409N	Missense	E_22	SNP	False	4	Class 4: Mutated sequences are not identical.	0aa	0aa	Nsd1	ENSMUSG00000021488.9	ENSMUST00000099490.3	chr13	22	+																AACR-H0316370		AACR		False	False	False	False	False	0
NSD1	ENSG00000165671.14	ENST00000439151.2	chr5	22	+	True	176721574	176721574	C	T	ENST00000439151.2:c.7205C>T	T2402I	Missense	E_22	SNP	False	4	Class 4: Mutated sequences are not identical.	0aa	0aa	Nsd1	ENSMUSG00000021488.9	ENSMUST00000099490.3	chr13	22	+																AACR-H0316376		AACR		False	False	False	False	False	0
NSD1	ENSG00000165671.14	ENST00000439151.2	chr5	22	+	True	176721555	176721555	A	G	ENST00000439151.2:c.7186A>G	S2396G	Missense	E_22	SNP	False	4	Class 4: Mutated sequences are not identical.	0aa	0aa	Nsd1	ENSMUSG00000021488.9	ENSMUST00000099490.3	chr13	22	+																AACR-H0316382		AACR		False	False	False	False	False	0
NSD1	ENSG00000165671.14	ENST00000439151.2	chr5	22	+	True	176721550	176721550	T	C	ENST00000439151.2:c.7181T>C	I2394T	Missense	E_22	SNP	False	4	Class 4: Mutated sequences are not identical.	0aa	0aa	Nsd1	ENSMUSG00000021488.9	ENSMUST00000099490.3	chr13	22	+																AACR-H0316383		AACR		False	False	False	False	False	0
NSD1	ENSG00000165671.14	ENST00000439151.2	chr5	22	+	True	176721549	176721549	A	G	ENST00000439151.2:c.7180A>G	I2394V	Missense	E_22	SNP	False	4	Class 4: Mutated sequences are not identical.	0aa	0aa	Nsd1	ENSMUSG00000021488.9	ENSMUST00000099490.3	chr13	22	+																AACR-H0316384		AACR		False	False	False	False	False	0
NSD1	ENSG00000165671.14	ENST00000439151.2	chr5	22	+	True	176721660	176721660	A	G	ENST00000439151.2:c.7291A>G	T2431A	Missense	E_22	SNP	False	4	Class 4: Mutated sequences are not identical.	0aa	0aa	Nsd1	ENSMUSG00000021488.9	ENSMUST00000099490.3	chr13	22	+																AACR-H0316386		AACR		False	False	False	False	False	0
NSD1	ENSG00000165671.14	ENST00000439151.2	chr5	22	+	True	176721786	176721786	C	T	ENST00000439151.2:c.7417C>T	H2473Y	Missense	E_22	SNP	False	4	Class 4: Mutated sequences are not identical.	0aa	0aa	Nsd1	ENSMUSG00000021488.9	ENSMUST00000099490.3	chr13	22	+																AACR-H0316394		AACR		False	False	False	False	False	0
NSD1	ENSG00000165671.14	ENST00000439151.2	chr5	22	+	True	176721724	176721724	C	T	ENST00000439151.2:c.7355C>T	A2452V	Missense	E_22	SNP	False	4	Class 4: Mutated sequences are not identical.	0aa	0aa	Nsd1	ENSMUSG00000021488.9	ENSMUST00000099490.3	chr13	22	+																AACR-H0316404		AACR		False	False	False	False	False	0
NSD1	ENSG00000165671.14	ENST00000439151.2	chr5	22	+	True	176721723	176721723	G	A	ENST00000439151.2:c.7354G>A	A2452T	Missense	E_22	SNP	False	4	Class 4: Mutated sequences are not identical.	0aa	0aa	Nsd1	ENSMUSG00000021488.9	ENSMUST00000099490.3	chr13	22	+																AACR-H0316405		AACR		False	False	False	False	False	0
NSD1	ENSG00000165671.14	ENST00000439151.2	chr5	22	+	True	176721717	176721717	A	G	ENST00000439151.2:c.7348A>G	N2450D	Missense	E_22	SNP	False	4	Class 4: Mutated sequences are not identical.	0aa	0aa	Nsd1	ENSMUSG00000021488.9	ENSMUST00000099490.3	chr13	22	+																AACR-H0316408		AACR		False	False	False	False	False	0
NSD1	ENSG00000165671.14	ENST00000439151.2	chr5	22	+	True	176721037	176721037	C	T	ENST00000439151.2:c.6668C>T	P2223L	Missense	E_22	SNP	False	4	Class 4: Mutated sequences are not identical.	0aa	0aa	Nsd1	ENSMUSG00000021488.9	ENSMUST00000099490.3	chr13	22	+																AACR-H0316955		AACR		False	False	False	False	False	0
NSD1	ENSG00000165671.14	ENST00000439151.2	chr5	22	+	True	176673771	176673771	T	C	ENST00000439151.2:c.4471T>C	S1491P	Missense	E_9	SNP	False	4	Class 4: Mutated sequences are not identical.	0aa	0aa	Nsd1	ENSMUSG00000021488.9	ENSMUST00000099490.3	chr13	22	+																AACR-H0316970		AACR		False	False	False	False	False	0
NSD1	ENSG00000165671.14	ENST00000439151.2	chr5	22	+	True	176673744	176673744	C	T	ENST00000439151.2:c.4444C>T	Q1482*	Nonsense	E_9	SNP	False	4	Class 4: Mutated sequences are not identical.	0aa	0aa	Nsd1	ENSMUSG00000021488.9	ENSMUST00000099490.3	chr13	22	+																AACR-H0316975		AACR		False	False	False	False	False	0
NSD1	ENSG00000165671.14	ENST00000439151.2	chr5	22	+	True	176673740	176673740	G	C	ENST00000439151.2:c.4440G>C	K1480N	Missense	E_9	SNP	False	4	Class 4: Mutated sequences are not identical.	0aa	0aa	Nsd1	ENSMUSG00000021488.9	ENSMUST00000099490.3	chr13	22	+																AACR-H0316976		AACR		False	False	False	False	False	0
NSD1	ENSG00000165671.14	ENST00000439151.2	chr5	22	+	True	176673738	176673738	A	G	ENST00000439151.2:c.4438A>G	K1480E	Missense	E_9	SNP	False	4	Class 4: Mutated sequences are not identical.	0aa	0aa	Nsd1	ENSMUSG00000021488.9	ENSMUST00000099490.3	chr13	22	+																AACR-H0316977		AACR		False	False	False	False	False	0
NSD1	ENSG00000165671.14	ENST00000439151.2	chr5	22	+	True	176673726	176673726	C	T	ENST00000439151.2:c.4426C>T	H1476Y	Missense	E_9	SNP	False	4	Class 4: Mutated sequences are not identical.	0aa	0aa	Nsd1	ENSMUSG00000021488.9	ENSMUST00000099490.3	chr13	22	+																AACR-H0316981		AACR		False	False	False	False	False	0
NSD1	ENSG00000165671.14	ENST00000439151.2	chr5	22	+	True	176675260	176675260	C	A	ENST00000439151.2:c.4576C>A	P1526T	Missense	E_10	SNP	False	4	Class 4: Mutated sequences are not identical.	0aa	0aa	Nsd1	ENSMUSG00000021488.9	ENSMUST00000099490.3	chr13	22	+																AACR-H0316991		AACR		False	False	False	False	False	0
NSD1	ENSG00000165671.14	ENST00000439151.2	chr5	22	+	True	176675194	176675194	C	T	ENST00000439151.2:c.4510C>T	P1504S	Missense	E_10	SNP	False	4	Class 4: Mutated sequences are not identical.	0aa	0aa	Nsd1	ENSMUSG00000021488.9	ENSMUST00000099490.3	chr13	22	+																AACR-H0317015		AACR		False	False	False	False	False	0
NSD1	ENSG00000165671.14	ENST00000439151.2	chr5	22	+	True	176675192	176675192	T	G	ENST00000439151.2:c.4508T>G	M1503R	Missense	E_10	SNP	False	4	Class 4: Mutated sequences are not identical.	0aa	0aa	Nsd1	ENSMUSG00000021488.9	ENSMUST00000099490.3	chr13	22	+																AACR-H0317016		AACR		False	False	False	False	False	0
NSD1	ENSG00000165671.14	ENST00000439151.2	chr5	22	+	True	176675192	176675192	T	C	ENST00000439151.2:c.4508T>C	M1503T	Missense	E_10	SNP	False	4	Class 4: Mutated sequences are not identical.	0aa	0aa	Nsd1	ENSMUSG00000021488.9	ENSMUST00000099490.3	chr13	22	+																AACR-H0317017		AACR		False	False	False	False	False	0
NSD1	ENSG00000165671.14	ENST00000439151.2	chr5	22	+	True	176671214	176671214	C	A	ENST00000439151.2:c.4321C>A	L1441M	Missense	E_8	SNP	False	4	Class 4: Mutated sequences are not identical.	0aa	0aa	Nsd1	ENSMUSG00000021488.9	ENSMUST00000099490.3	chr13	22	+																AACR-H0317024		AACR		False	False	False	False	False	0
NSD1	ENSG00000165671.14	ENST00000439151.2	chr5	22	+	True	176671186	176671186	T	C	ENST00000439151.2:c.4303-10T>C		Non_Coding,I	I_7	SNP	False	4	Class 4: Mutated sequences are not identical.	0aa	0aa	Nsd1	ENSMUSG00000021488.9	ENSMUST00000099490.3	chr13	22	+																AACR-H0317029		AACR		False	False	False	False	False	0
NSD1	ENSG00000165671.14	ENST00000439151.2	chr5	22	+	True	176666861	176666861	A	T	ENST00000439151.2:c.4297A>T	K1433*	Nonsense	E_7	SNP	False	4	Class 4: Mutated sequences are not identical.	0aa	0aa	Nsd1	ENSMUSG00000021488.9	ENSMUST00000099490.3	chr13	22	+																AACR-H0317033		AACR		False	False	False	False	False	0
NSD1	ENSG00000165671.14	ENST00000439151.2	chr5	22	+	True	176666861	176666861	A	C	ENST00000439151.2:c.4297A>C	K1433Q	Missense	E_7	SNP	False	4	Class 4: Mutated sequences are not identical.	0aa	0aa	Nsd1	ENSMUSG00000021488.9	ENSMUST00000099490.3	chr13	22	+																AACR-H0317034		AACR		False	False	False	False	False	0
NSD1	ENSG00000165671.14	ENST00000439151.2	chr5	22	+	True	176671217	176671217	G	C	ENST00000439151.2:c.4324G>C	E1442Q	Missense	E_8	SNP	False	4	Class 4: Mutated sequences are not identical.	0aa	0aa	Nsd1	ENSMUSG00000021488.9	ENSMUST00000099490.3	chr13	22	+																AACR-H0317054		AACR		False	False	False	False	False	0
NSD1	ENSG00000165671.14	ENST00000439151.2	chr5	22	+	True	176671217	176671217	G	T	ENST00000439151.2:c.4324G>T	E1442*	Nonsense	E_8	SNP	False	4	Class 4: Mutated sequences are not identical.	0aa	0aa	Nsd1	ENSMUSG00000021488.9	ENSMUST00000099490.3	chr13	22	+																AACR-H0317055		AACR		False	False	False	False	False	0
NSD1	ENSG00000165671.14	ENST00000439151.2	chr5	22	+	True	176671266	176671266	G	A	ENST00000439151.2:c.4373G>A	G1458D	Missense	E_8	SNP	False	4	Class 4: Mutated sequences are not identical.	0aa	0aa	Nsd1	ENSMUSG00000021488.9	ENSMUST00000099490.3	chr13	22	+																AACR-H0317074		AACR		False	False	False	False	False	0
NSD1	ENSG00000165671.14	ENST00000439151.2	chr5	22	+	True	176671260	176671260	A	C	ENST00000439151.2:c.4367A>C	D1456A	Missense	E_8	SNP	False	4	Class 4: Mutated sequences are not identical.	0aa	0aa	Nsd1	ENSMUSG00000021488.9	ENSMUST00000099490.3	chr13	22	+																AACR-H0317076		AACR		False	False	False	False	False	0
NSD1	ENSG00000165671.14	ENST00000439151.2	chr5	22	+	True	176671259	176671259	G	C	ENST00000439151.2:c.4366G>C	D1456H	Missense	E_8	SNP	False	4	Class 4: Mutated sequences are not identical.	0aa	0aa	Nsd1	ENSMUSG00000021488.9	ENSMUST00000099490.3	chr13	22	+																AACR-H0317077		AACR		False	False	False	False	False	0
NSD1	ENSG00000165671.14	ENST00000439151.2	chr5	22	+	True	176671259	176671259	G	A	ENST00000439151.2:c.4366G>A	D1456N	Missense	E_8	SNP	False	4	Class 4: Mutated sequences are not identical.	0aa	0aa	Nsd1	ENSMUSG00000021488.9	ENSMUST00000099490.3	chr13	22	+																AACR-H0317078		AACR		False	False	False	False	False	0
NSD1	ENSG00000165671.14	ENST00000439151.2	chr5	22	+	True	176671252	176671252	T	A	ENST00000439151.2:c.4359T>A	Y1453*	Nonsense	E_8	SNP	False	4	Class 4: Mutated sequences are not identical.	0aa	0aa	Nsd1	ENSMUSG00000021488.9	ENSMUST00000099490.3	chr13	22	+																AACR-H0317081		AACR		False	False	False	False	False	0
NSD1	ENSG00000165671.14	ENST00000439151.2	chr5	22	+	True	176684070	176684070	G	A	ENST00000439151.2:c.4884G>A	M1628I	Missense	E_12	SNP	False	4	Class 4: Mutated sequences are not identical.	0aa	0aa	Nsd1	ENSMUSG00000021488.9	ENSMUST00000099490.3	chr13	22	+																AACR-H0317105		AACR		False	False	False	False	False	0
NSD1	ENSG00000165671.14	ENST00000439151.2	chr5	22	+	True	176683943	176683943	G	T	ENST00000439151.2:c.4766-9G>T		Non_Coding,I	I_11	SNP	False	4	Class 4: Mutated sequences are not identical.	0aa	0aa	Nsd1	ENSMUSG00000021488.9	ENSMUST00000099490.3	chr13	22	+																AACR-H0317198		AACR		False	False	False	False	False	0
NSD1	ENSG00000165671.14	ENST00000439151.2	chr5	22	+	True	176678873	176678873	G	T	ENST00000439151.2:c.4765+19G>T		Non_Coding,I	I_11	SNP	False	4	Class 4: Mutated sequences are not identical.	0aa	0aa	Nsd1	ENSMUSG00000021488.9	ENSMUST00000099490.3	chr13	22	+																AACR-H0317199		AACR		False	False	False	False	False	0
NSD1	ENSG00000165671.14	ENST00000439151.2	chr5	22	+	True	176678809	176678809	A	G	ENST00000439151.2:c.4720A>G	T1574A	Missense	E_11	SNP	False	4	Class 4: Mutated sequences are not identical.	0aa	0aa	Nsd1	ENSMUSG00000021488.9	ENSMUST00000099490.3	chr13	22	+																AACR-H0317217		AACR		False	False	False	False	False	0
NSD1	ENSG00000165671.14	ENST00000439151.2	chr5	22	+	True	176639138	176639138	C	A	ENST00000439151.2:c.3738C>A	D1246E	Missense	E_4	SNP	False	4	Class 4: Mutated sequences are not identical.	0aa	0aa	Nsd1	ENSMUSG00000021488.9	ENSMUST00000099490.3	chr13	22	+																AACR-H0317227		AACR		False	False	False	False	False	0
NSD1	ENSG00000165671.14	ENST00000439151.2	chr5	22	+	True	176639136	176639136	G	A	ENST00000439151.2:c.3736G>A	D1246N	Missense	E_4	SNP	False	4	Class 4: Mutated sequences are not identical.	0aa	0aa	Nsd1	ENSMUSG00000021488.9	ENSMUST00000099490.3	chr13	22	+																AACR-H0317228		AACR		False	False	False	False	False	0
NSD1	ENSG00000165671.14	ENST00000439151.2	chr5	22	+	True	176639130	176639130	A	G	ENST00000439151.2:c.3730A>G	I1244V	Missense	E_4	SNP	False	4	Class 4: Mutated sequences are not identical.	0aa	0aa	Nsd1	ENSMUSG00000021488.9	ENSMUST00000099490.3	chr13	22	+																AACR-H0317229		AACR		False	False	False	False	False	0
NSD1	ENSG00000165671.14	ENST00000439151.2	chr5	22	+	True	176639124	176639124	G	T	ENST00000439151.2:c.3724G>T	A1242S	Missense	E_4	SNP	False	4	Class 4: Mutated sequences are not identical.	0aa	0aa	Nsd1	ENSMUSG00000021488.9	ENSMUST00000099490.3	chr13	22	+																AACR-H0317232		AACR		False	False	False	False	False	0
NSD1	ENSG00000165671.14	ENST00000439151.2	chr5	22	+	True	176639120	176639120	C	T	ENST00000439151.2:c.3720C>T	S1240delinsS	Silent	E_4	SNP	False	4	Class 4: Mutated sequences are not identical.	0aa	0aa	Nsd1	ENSMUSG00000021488.9	ENSMUST00000099490.3	chr13	22	+																AACR-H0317235		AACR		False	False	False	False	False	0
NSD1	ENSG00000165671.14	ENST00000439151.2	chr5	22	+	True	176639119	176639119	C	G	ENST00000439151.2:c.3719C>G	S1240C	Missense	E_4	SNP	False	4	Class 4: Mutated sequences are not identical.	0aa	0aa	Nsd1	ENSMUSG00000021488.9	ENSMUST00000099490.3	chr13	22	+																AACR-H0317236		AACR		False	False	False	False	False	0
NSD1	ENSG00000165671.14	ENST00000439151.2	chr5	22	+	True	176639112	176639112	G	A	ENST00000439151.2:c.3712G>A	D1238N	Missense	E_4	SNP	False	4	Class 4: Mutated sequences are not identical.	0aa	0aa	Nsd1	ENSMUSG00000021488.9	ENSMUST00000099490.3	chr13	22	+																AACR-H0317237		AACR		False	False	False	False	False	0
NSD1	ENSG00000165671.14	ENST00000439151.2	chr5	22	+	True	176639054	176639054	G	A	ENST00000439151.2:c.3654G>A	L1218delinsL	Silent	E_4	SNP	False	4	Class 4: Mutated sequences are not identical.	0aa	0aa	Nsd1	ENSMUSG00000021488.9	ENSMUST00000099490.3	chr13	22	+																AACR-H0317239		AACR		False	False	False	False	False	0
NSD1	ENSG00000165671.14	ENST00000439151.2	chr5	22	+	True	176639092	176639092	G	A	ENST00000439151.2:c.3692G>A	G1231E	Missense	E_4	SNP	False	4	Class 4: Mutated sequences are not identical.	0aa	0aa	Nsd1	ENSMUSG00000021488.9	ENSMUST00000099490.3	chr13	22	+																AACR-H0317242		AACR		False	False	False	False	False	0
NSD1	ENSG00000165671.14	ENST00000439151.2	chr5	22	+	True	176639091	176639091	G	A	ENST00000439151.2:c.3691G>A	G1231R	Missense	E_4	SNP	False	4	Class 4: Mutated sequences are not identical.	0aa	0aa	Nsd1	ENSMUSG00000021488.9	ENSMUST00000099490.3	chr13	22	+																AACR-H0317243		AACR		False	False	False	False	False	0
NSD1	ENSG00000165671.14	ENST00000439151.2	chr5	22	+	True	176639082	176639082	G	T	ENST00000439151.2:c.3682G>T	D1228Y	Missense	E_4	SNP	False	4	Class 4: Mutated sequences are not identical.	0aa	0aa	Nsd1	ENSMUSG00000021488.9	ENSMUST00000099490.3	chr13	22	+																AACR-H0317246		AACR		False	False	False	False	False	0
NSD1	ENSG00000165671.14	ENST00000439151.2	chr5	22	+	True	176639080	176639080	T	G	ENST00000439151.2:c.3680T>G	L1227*	Nonsense	E_4	SNP	False	4	Class 4: Mutated sequences are not identical.	0aa	0aa	Nsd1	ENSMUSG00000021488.9	ENSMUST00000099490.3	chr13	22	+																AACR-H0317247		AACR		False	False	False	False	False	0
NSD1	ENSG00000165671.14	ENST00000439151.2	chr5	22	+	True	176639073	176639073	G	A	ENST00000439151.2:c.3673G>A	D1225N	Missense	E_4	SNP	False	4	Class 4: Mutated sequences are not identical.	0aa	0aa	Nsd1	ENSMUSG00000021488.9	ENSMUST00000099490.3	chr13	22	+																AACR-H0317248		AACR		False	False	False	False	False	0
NSD1	ENSG00000165671.14	ENST00000439151.2	chr5	22	+	True	176639061	176639061	C	T	ENST00000439151.2:c.3661C>T	Q1221*	Nonsense	E_4	SNP	False	4	Class 4: Mutated sequences are not identical.	0aa	0aa	Nsd1	ENSMUSG00000021488.9	ENSMUST00000099490.3	chr13	22	+																AACR-H0317253		AACR		False	False	False	False	False	0
NSD1	ENSG00000165671.14	ENST00000439151.2	chr5	22	+	True	176639151	176639151	C	T	ENST00000439151.2:c.3751C>T	P1251S	Missense	E_4	SNP	False	4	Class 4: Mutated sequences are not identical.	0aa	0aa	Nsd1	ENSMUSG00000021488.9	ENSMUST00000099490.3	chr13	22	+																AACR-H0317256		AACR		False	False	False	False	False	0
NSD1	ENSG00000165671.14	ENST00000439151.2	chr5	22	+	True	176639183	176639183	G	T	ENST00000439151.2:c.3783G>T	E1261D	Missense	E_4	SNP	False	4	Class 4: Mutated sequences are not identical.	0aa	0aa	Nsd1	ENSMUSG00000021488.9	ENSMUST00000099490.3	chr13	22	+																AACR-H0317273		AACR		False	False	False	False	False	0
NSD1	ENSG00000165671.14	ENST00000439151.2	chr5	22	+	True	176639170	176639170	C	T	ENST00000439151.2:c.3770C>T	T1257I	Missense	E_4	SNP	False	4	Class 4: Mutated sequences are not identical.	0aa	0aa	Nsd1	ENSMUSG00000021488.9	ENSMUST00000099490.3	chr13	22	+																AACR-H0317276		AACR		False	False	False	False	False	0
NSD1	ENSG00000165671.14	ENST00000439151.2	chr5	22	+	True	176639170	176639170	C	A	ENST00000439151.2:c.3770C>A	T1257K	Missense	E_4	SNP	False	4	Class 4: Mutated sequences are not identical.	0aa	0aa	Nsd1	ENSMUSG00000021488.9	ENSMUST00000099490.3	chr13	22	+																AACR-H0317277		AACR		False	False	False	False	False	0
NSD1	ENSG00000165671.14	ENST00000439151.2	chr5	22	+	True	176639169	176639169	A	T	ENST00000439151.2:c.3769A>T	T1257S	Missense	E_4	SNP	False	4	Class 4: Mutated sequences are not identical.	0aa	0aa	Nsd1	ENSMUSG00000021488.9	ENSMUST00000099490.3	chr13	22	+																AACR-H0317278		AACR		False	False	False	False	False	0
NSD1	ENSG00000165671.14	ENST00000439151.2	chr5	22	+	True	176638922	176638922	G	T	ENST00000439151.2:c.3522G>T	M1174I	Missense	E_4	SNP	False	4	Class 4: Mutated sequences are not identical.	0aa	0aa	Nsd1	ENSMUSG00000021488.9	ENSMUST00000099490.3	chr13	22	+																AACR-H0317296		AACR		False	False	False	False	False	0
NSD1	ENSG00000165671.14	ENST00000439151.2	chr5	22	+	True	176638920	176638920	A	G	ENST00000439151.2:c.3520A>G	M1174V	Missense	E_4	SNP	False	4	Class 4: Mutated sequences are not identical.	0aa	0aa	Nsd1	ENSMUSG00000021488.9	ENSMUST00000099490.3	chr13	22	+																AACR-H0317297		AACR		False	False	False	False	False	0
NSD1	ENSG00000165671.14	ENST00000439151.2	chr5	22	+	True	176638912	176638912	G	T	ENST00000439151.2:c.3512G>T	R1171L	Missense	E_4	SNP	False	4	Class 4: Mutated sequences are not identical.	0aa	0aa	Nsd1	ENSMUSG00000021488.9	ENSMUST00000099490.3	chr13	22	+																AACR-H0317298		AACR		False	False	False	False	False	0
NSD1	ENSG00000165671.14	ENST00000439151.2	chr5	22	+	True	176638912	176638912	G	C	ENST00000439151.2:c.3512G>C	R1171P	Missense	E_4	SNP	False	4	Class 4: Mutated sequences are not identical.	0aa	0aa	Nsd1	ENSMUSG00000021488.9	ENSMUST00000099490.3	chr13	22	+																AACR-H0317299		AACR		False	False	False	False	False	0
NSD1	ENSG00000165671.14	ENST00000439151.2	chr5	22	+	True	176638902	176638902	A	G	ENST00000439151.2:c.3502A>G	T1168A	Missense	E_4	SNP	False	4	Class 4: Mutated sequences are not identical.	0aa	0aa	Nsd1	ENSMUSG00000021488.9	ENSMUST00000099490.3	chr13	22	+																AACR-H0317300		AACR		False	False	False	False	False	0
NSD1	ENSG00000165671.14	ENST00000439151.2	chr5	22	+	True	176638812	176638812	G	C	ENST00000439151.2:c.3412G>C	D1138H	Missense	E_4	SNP	False	4	Class 4: Mutated sequences are not identical.	0aa	0aa	Nsd1	ENSMUSG00000021488.9	ENSMUST00000099490.3	chr13	22	+																AACR-H0317319		AACR		False	False	False	False	False	0
NSD1	ENSG00000165671.14	ENST00000439151.2	chr5	22	+	True	176638953	176638953	T	C	ENST00000439151.2:c.3553T>C	C1185R	Missense	E_4	SNP	False	4	Class 4: Mutated sequences are not identical.	0aa	0aa	Nsd1	ENSMUSG00000021488.9	ENSMUST00000099490.3	chr13	22	+																AACR-H0317324		AACR		False	False	False	False	False	0
NSD1	ENSG00000165671.14	ENST00000439151.2	chr5	22	+	True	176639041	176639041	T	G	ENST00000439151.2:c.3641T>G	L1214R	Missense	E_4	SNP	False	4	Class 4: Mutated sequences are not identical.	0aa	0aa	Nsd1	ENSMUSG00000021488.9	ENSMUST00000099490.3	chr13	22	+																AACR-H0317326		AACR		False	False	False	False	False	0
NSD1	ENSG00000165671.14	ENST00000439151.2	chr5	22	+	True	176639035	176639035	G	A	ENST00000439151.2:c.3635G>A	S1212N	Missense	E_4	SNP	False	4	Class 4: Mutated sequences are not identical.	0aa	0aa	Nsd1	ENSMUSG00000021488.9	ENSMUST00000099490.3	chr13	22	+																AACR-H0317327		AACR		False	False	False	False	False	0
NSD1	ENSG00000165671.14	ENST00000439151.2	chr5	22	+	True	176639010	176639010	C	G	ENST00000439151.2:c.3610C>G	P1204A	Missense	E_4	SNP	False	4	Class 4: Mutated sequences are not identical.	0aa	0aa	Nsd1	ENSMUSG00000021488.9	ENSMUST00000099490.3	chr13	22	+																AACR-H0317338		AACR		False	False	False	False	False	0
NSD1	ENSG00000165671.14	ENST00000439151.2	chr5	22	+	True	176638992	176638992	G	A	ENST00000439151.2:c.3592G>A	E1198K	Missense	E_4	SNP	False	4	Class 4: Mutated sequences are not identical.	0aa	0aa	Nsd1	ENSMUSG00000021488.9	ENSMUST00000099490.3	chr13	22	+																AACR-H0317339		AACR		False	False	False	False	False	0
NSD1	ENSG00000165671.14	ENST00000439151.2	chr5	22	+	True	176638963	176638963	G	C	ENST00000439151.2:c.3563G>C	R1188T	Missense	E_4	SNP	False	4	Class 4: Mutated sequences are not identical.	0aa	0aa	Nsd1	ENSMUSG00000021488.9	ENSMUST00000099490.3	chr13	22	+																AACR-H0317345		AACR		False	False	False	False	False	0
NSD1	ENSG00000165671.14	ENST00000439151.2	chr5	22	+	True	176638963	176638963	G	A	ENST00000439151.2:c.3563G>A	R1188K	Missense	E_4	SNP	False	4	Class 4: Mutated sequences are not identical.	0aa	0aa	Nsd1	ENSMUSG00000021488.9	ENSMUST00000099490.3	chr13	22	+																AACR-H0317346		AACR		False	False	False	False	False	0
NSD1	ENSG00000165671.14	ENST00000439151.2	chr5	22	+	True	176638954	176638954	G	T	ENST00000439151.2:c.3554G>T	C1185F	Missense	E_4	SNP	False	4	Class 4: Mutated sequences are not identical.	0aa	0aa	Nsd1	ENSMUSG00000021488.9	ENSMUST00000099490.3	chr13	22	+																AACR-H0317352		AACR		False	False	False	False	False	0
NSD1	ENSG00000165671.14	ENST00000439151.2	chr5	22	+	True	176638954	176638954	G	A	ENST00000439151.2:c.3554G>A	C1185Y	Missense	E_4	SNP	False	4	Class 4: Mutated sequences are not identical.	0aa	0aa	Nsd1	ENSMUSG00000021488.9	ENSMUST00000099490.3	chr13	22	+																AACR-H0317353		AACR		False	False	False	False	False	0
NSD1	ENSG00000165671.14	ENST00000439151.2	chr5	22	+	True	176662824	176662824	G	T	ENST00000439151.2:c.3799G>T	V1267L	Missense	E_5	SNP	False	4	Class 4: Mutated sequences are not identical.	0aa	0aa	Nsd1	ENSMUSG00000021488.9	ENSMUST00000099490.3	chr13	22	+																AACR-H0317354		AACR		False	False	False	False	False	0
NSD1	ENSG00000165671.14	ENST00000439151.2	chr5	22	+	True	176665401	176665401	G	A	ENST00000439151.2:c.4085G>A	G1362E	Missense	E_6	SNP	False	4	Class 4: Mutated sequences are not identical.	0aa	0aa	Nsd1	ENSMUSG00000021488.9	ENSMUST00000099490.3	chr13	22	+																AACR-H0317357		AACR		False	False	False	False	False	0
NSD1	ENSG00000165671.14	ENST00000439151.2	chr5	22	+	True	176665396	176665396	A	T	ENST00000439151.2:c.4080A>T	E1360D	Missense	E_6	SNP	False	4	Class 4: Mutated sequences are not identical.	0aa	0aa	Nsd1	ENSMUSG00000021488.9	ENSMUST00000099490.3	chr13	22	+																AACR-H0317376		AACR		False	False	False	False	False	0
NSD1	ENSG00000165671.14	ENST00000439151.2	chr5	22	+	True	176665394	176665394	G	A	ENST00000439151.2:c.4078G>A	E1360K	Missense	E_6	SNP	False	4	Class 4: Mutated sequences are not identical.	0aa	0aa	Nsd1	ENSMUSG00000021488.9	ENSMUST00000099490.3	chr13	22	+																AACR-H0317377		AACR		False	False	False	False	False	0
NSD1	ENSG00000165671.14	ENST00000439151.2	chr5	22	+	True	176665457	176665457	G	C	ENST00000439151.2:c.4141G>C	V1381L	Missense	E_6	SNP	False	4	Class 4: Mutated sequences are not identical.	0aa	0aa	Nsd1	ENSMUSG00000021488.9	ENSMUST00000099490.3	chr13	22	+																AACR-H0317417		AACR		False	False	False	False	False	0
NSD1	ENSG00000165671.14	ENST00000439151.2	chr5	22	+	True	176665277	176665277	G	T	ENST00000439151.2:c.3961G>T	G1321C	Missense	E_6	SNP	False	4	Class 4: Mutated sequences are not identical.	0aa	0aa	Nsd1	ENSMUSG00000021488.9	ENSMUST00000099490.3	chr13	22	+																AACR-H0317480		AACR		False	False	False	False	False	0
NSD1	ENSG00000165671.14	ENST00000439151.2	chr5	22	+	True	176665253	176665253	G	A	ENST00000439151.2:c.3937G>A	E1313K	Missense	E_6	SNP	False	4	Class 4: Mutated sequences are not identical.	0aa	0aa	Nsd1	ENSMUSG00000021488.9	ENSMUST00000099490.3	chr13	22	+																AACR-H0317484		AACR		False	False	False	False	False	0
NSD1	ENSG00000165671.14	ENST00000439151.2	chr5	22	+	True	176721036	176721036	C	T	ENST00000439151.2:c.6667C>T	P2223S	Missense	E_22	SNP	False	4	Class 4: Mutated sequences are not identical.	0aa	0aa	Nsd1	ENSMUSG00000021488.9	ENSMUST00000099490.3	chr13	22	+																AACR-H0317489		AACR		False	False	False	False	False	0
NSD1	ENSG00000165671.14	ENST00000439151.2	chr5	22	+	True	176715803	176715803	C	T	ENST00000439151.2:c.6152-17C>T		Non_Coding,I	I_19	SNP	False	4	Class 4: Mutated sequences are not identical.	0aa	0aa	Nsd1	ENSMUSG00000021488.9	ENSMUST00000099490.3	chr13	22	+																AACR-H0317524		AACR		False	False	False	False	False	0
NSD1	ENSG00000165671.14	ENST00000439151.2	chr5	22	+	True	176709459	176709459	G	A	ENST00000439151.2:c.5893-7G>A		Non_Coding,I	I_17	SNP	False	4	Class 4: Mutated sequences are not identical.	0aa	0aa	Nsd1	ENSMUSG00000021488.9	ENSMUST00000099490.3	chr13	22	+																AACR-H0317564		AACR		False	False	False	False	False	0
NSD1	ENSG00000165671.14	ENST00000439151.2	chr5	22	+	True	176720867	176720867	C	G	ENST00000439151.2:c.6498C>G	I2166M	Missense	E_22	SNP	False	4	Class 4: Mutated sequences are not identical.	0aa	0aa	Nsd1	ENSMUSG00000021488.9	ENSMUST00000099490.3	chr13	22	+																AACR-H0317624		AACR		False	False	False	False	False	0
NSD1	ENSG00000165671.14	ENST00000439151.2	chr5	22	+	True	176719021	176719021	A	G	ENST00000439151.2:c.6325A>G	T2109A	Missense	E_21	SNP	False	4	Class 4: Mutated sequences are not identical.	0aa	0aa	Nsd1	ENSMUSG00000021488.9	ENSMUST00000099490.3	chr13	22	+																AACR-H0317699		AACR		False	False	False	False	False	0
NSD1	ENSG00000165671.14	ENST00000439151.2	chr5	22	+	True	176719006	176719006	C	T	ENST00000439151.2:c.6310C>T	Q2104*	Nonsense	E_21	SNP	False	4	Class 4: Mutated sequences are not identical.	0aa	0aa	Nsd1	ENSMUSG00000021488.9	ENSMUST00000099490.3	chr13	22	+																AACR-H0317704		AACR		False	False	False	False	False	0
NSD1	ENSG00000165671.14	ENST00000439151.2	chr5	22	+	True	176719006	176719006	C	G	ENST00000439151.2:c.6310C>G	Q2104E	Missense	E_21	SNP	False	4	Class 4: Mutated sequences are not identical.	0aa	0aa	Nsd1	ENSMUSG00000021488.9	ENSMUST00000099490.3	chr13	22	+																AACR-H0317705		AACR		False	False	False	False	False	0
NSD1	ENSG00000165671.14	ENST00000439151.2	chr5	22	+	True	176719003	176719003	C	T	ENST00000439151.2:c.6307C>T	Q2103*	Nonsense	E_21	SNP	False	4	Class 4: Mutated sequences are not identical.	0aa	0aa	Nsd1	ENSMUSG00000021488.9	ENSMUST00000099490.3	chr13	22	+																AACR-H0317706		AACR		False	False	False	False	False	0
NSD1	ENSG00000165671.14	ENST00000439151.2	chr5	22	+	True	176718987	176718987	G	T	ENST00000439151.2:c.6291G>T	K2097N	Missense	E_21	SNP	False	4	Class 4: Mutated sequences are not identical.	0aa	0aa	Nsd1	ENSMUSG00000021488.9	ENSMUST00000099490.3	chr13	22	+																AACR-H0317710		AACR		False	False	False	False	False	0
NSD1	ENSG00000165671.14	ENST00000439151.2	chr5	22	+	True	176718987	176718987	G	C	ENST00000439151.2:c.6291G>C	K2097N	Missense	E_21	SNP	False	4	Class 4: Mutated sequences are not identical.	0aa	0aa	Nsd1	ENSMUSG00000021488.9	ENSMUST00000099490.3	chr13	22	+																AACR-H0317711		AACR		False	False	False	False	False	0
NSD1	ENSG00000165671.14	ENST00000439151.2	chr5	22	+	True	176718967	176718967	G	A	ENST00000439151.2:c.6271G>A	A2091T	Missense	E_21	SNP	False	4	Class 4: Mutated sequences are not identical.	0aa	0aa	Nsd1	ENSMUSG00000021488.9	ENSMUST00000099490.3	chr13	22	+																AACR-H0317716		AACR		False	False	False	False	False	0
NSD1	ENSG00000165671.14	ENST00000439151.2	chr5	22	+	True	176687176	176687176	A	T	ENST00000439151.2:c.5146+7A>T		Non_Coding,I	I_13	SNP	False	4	Class 4: Mutated sequences are not identical.	0aa	0aa	Nsd1	ENSMUSG00000021488.9	ENSMUST00000099490.3	chr13	22	+																AACR-H0317825		AACR		False	False	False	False	False	0
NSD1	ENSG00000165671.14	ENST00000439151.2	chr5	22	+	True	176687179	176687179	C	T	ENST00000439151.2:c.5146+10C>T		Non_Coding,I	I_13	SNP	False	4	Class 4: Mutated sequences are not identical.	0aa	0aa	Nsd1	ENSMUSG00000021488.9	ENSMUST00000099490.3	chr13	22	+																AACR-H0317855		AACR		False	False	False	False	False	0
NSD1	ENSG00000165671.14	ENST00000439151.2	chr5	22	+	True	176707726	176707726	G	A	ENST00000439151.2:c.5783G>A	G1928E	Missense	E_17	SNP	False	4	Class 4: Mutated sequences are not identical.	0aa	0aa	Nsd1	ENSMUSG00000021488.9	ENSMUST00000099490.3	chr13	22	+																AACR-H0317942		AACR		False	False	False	False	False	0
NSD1	ENSG00000165671.14	ENST00000439151.2	chr5	22	+	True	176707725	176707725	G	T	ENST00000439151.2:c.5782G>T	G1928*	Nonsense	E_17	SNP	False	4	Class 4: Mutated sequences are not identical.	0aa	0aa	Nsd1	ENSMUSG00000021488.9	ENSMUST00000099490.3	chr13	22	+																AACR-H0317943		AACR		False	False	False	False	False	0
NSD1	ENSG00000165671.14	ENST00000439151.2	chr5	22	+	True	176562126	176562126	C	T	ENST00000439151.2:c.22C>T	P8S	Missense	E_1	SNP	False	4	Class 4: Mutated sequences are not identical.	0aa	0aa	Nsd1	ENSMUSG00000021488.9	ENSMUST00000099490.3	chr13	22	+																CLINVAR-H0748750		CLINVAR	2534358.0	False	False	False	False	False	0
NSD1	ENSG00000165671.14	ENST00000439151.2	chr5	22	+	True	176562255	176562255	T	C	ENST00000439151.2:c.151T>C	S51P	Missense	E_1	SNP	False	4	Class 4: Mutated sequences are not identical.	0aa	0aa	Nsd1	ENSMUSG00000021488.9	ENSMUST00000099490.3	chr13	22	+																CLINVAR-H0748768		CLINVAR	1939734.0	False	False	False	False	False	0
NSD1	ENSG00000165671.14	ENST00000439151.2	chr5	22	+	True	176562257	176562257	G	A	ENST00000439151.2:c.153G>A	S51delinsS	Silent	E_1	SNP	False	4	Class 4: Mutated sequences are not identical.	0aa	0aa	Nsd1	ENSMUSG00000021488.9	ENSMUST00000099490.3	chr13	22	+																CLINVAR-H0748769		CLINVAR	167391.0	False	False	False	False	False	0
NSD1	ENSG00000165671.14	ENST00000439151.2	chr5	22	+	True	176562540	176562540	A	G	ENST00000439151.2:c.436A>G	I146V	Missense	E_1	SNP	False	4	Class 4: Mutated sequences are not identical.	0aa	0aa	Nsd1	ENSMUSG00000021488.9	ENSMUST00000099490.3	chr13	22	+																CLINVAR-H0748800		CLINVAR	589178.0	False	False	False	False	False	0
NSD1	ENSG00000165671.14	ENST00000439151.2	chr5	22	+	True	176562542	176562542	C	G	ENST00000439151.2:c.438C>G	I146M	Missense	E_1	SNP	False	4	Class 4: Mutated sequences are not identical.	0aa	0aa	Nsd1	ENSMUSG00000021488.9	ENSMUST00000099490.3	chr13	22	+																CLINVAR-H0748801		CLINVAR	1311145.0	False	False	False	False	False	0
NSD1	ENSG00000165671.14	ENST00000439151.2	chr5	22	+	True	176562745	176562745	C	T	ENST00000439151.2:c.641C>T	T214I	Missense	E_1	SNP	False	4	Class 4: Mutated sequences are not identical.	0aa	0aa	Nsd1	ENSMUSG00000021488.9	ENSMUST00000099490.3	chr13	22	+																CLINVAR-H0748822		CLINVAR	1424723.0	False	False	False	False	False	0
NSD1	ENSG00000165671.14	ENST00000439151.2	chr5	22	+	True	176562746	176562746	A	C	ENST00000439151.2:c.642A>C	T214delinsT	Silent	E_1	SNP	False	4	Class 4: Mutated sequences are not identical.	0aa	0aa	Nsd1	ENSMUSG00000021488.9	ENSMUST00000099490.3	chr13	22	+																CLINVAR-H0748823		CLINVAR	2656099.0	False	False	False	False	False	0
NSD1	ENSG00000165671.14	ENST00000439151.2	chr5	22	+	True	176562774	176562774	T	C	ENST00000439151.2:c.670T>C	S224P	Missense	E_1	SNP	False	4	Class 4: Mutated sequences are not identical.	0aa	0aa	Nsd1	ENSMUSG00000021488.9	ENSMUST00000099490.3	chr13	22	+																CLINVAR-H0748830		CLINVAR	1479687.0	False	False	False	False	False	0
NSD1	ENSG00000165671.14	ENST00000439151.2	chr5	22	+	True	176562776	176562776	G	A	ENST00000439151.2:c.672G>A	S224delinsS	Silent	E_1	SNP	False	4	Class 4: Mutated sequences are not identical.	0aa	0aa	Nsd1	ENSMUSG00000021488.9	ENSMUST00000099490.3	chr13	22	+																CLINVAR-H0748831		CLINVAR	1147356.0	False	False	False	False	False	0
NSD1	ENSG00000165671.14	ENST00000439151.2	chr5	22	+	True	176562897	176562897	A	G	ENST00000439151.2:c.793A>G	I265V	Missense	E_1	SNP	False	4	Class 4: Mutated sequences are not identical.	0aa	0aa	Nsd1	ENSMUSG00000021488.9	ENSMUST00000099490.3	chr13	22	+																CLINVAR-H0748845		CLINVAR	657851.0	False	False	False	False	False	0
NSD1	ENSG00000165671.14	ENST00000439151.2	chr5	22	+	True	176563001	176563001	A	T	ENST00000439151.2:c.897A>T	S299delinsS	Silent	E_1	SNP	False	4	Class 4: Mutated sequences are not identical.	0aa	0aa	Nsd1	ENSMUSG00000021488.9	ENSMUST00000099490.3	chr13	22	+																CLINVAR-H0748858		CLINVAR	1967446.0	False	False	False	False	False	0
NSD1	ENSG00000165671.14	ENST00000439151.2	chr5	22	+	True	176630927	176630927	T	C	ENST00000439151.2:c.1064-194T>C		Non_Coding,I	I_2	SNP	False	4	Class 4: Mutated sequences are not identical.	0aa	0aa	Nsd1	ENSMUSG00000021488.9	ENSMUST00000099490.3	chr13	22	+																CLINVAR-H0748880		CLINVAR	1231877.0	False	False	False	False	False	0
NSD1	ENSG00000165671.14	ENST00000439151.2	chr5	22	+	True	176631089	176631089	C	G	ENST00000439151.2:c.1064-32C>G		Non_Coding,I	I_2	SNP	False	4	Class 4: Mutated sequences are not identical.	0aa	0aa	Nsd1	ENSMUSG00000021488.9	ENSMUST00000099490.3	chr13	22	+																CLINVAR-H0748882		CLINVAR	1239593.0	False	False	False	False	False	0
NSD1	ENSG00000165671.14	ENST00000439151.2	chr5	22	+	True	176631111	176631111	C	T	ENST00000439151.2:c.1064-10C>T		Non_Coding,I	I_2	SNP	False	4	Class 4: Mutated sequences are not identical.	0aa	0aa	Nsd1	ENSMUSG00000021488.9	ENSMUST00000099490.3	chr13	22	+																CLINVAR-H0748883		CLINVAR	389959.0	False	False	False	False	False	0
NSD1	ENSG00000165671.14	ENST00000439151.2	chr5	22	+	True	176631146	176631146	G	A	ENST00000439151.2:c.1089G>A	Q363delinsQ	Silent	E_3	SNP	False	4	Class 4: Mutated sequences are not identical.	0aa	0aa	Nsd1	ENSMUSG00000021488.9	ENSMUST00000099490.3	chr13	22	+																CLINVAR-H0748892		CLINVAR	2656100.0	False	False	False	False	False	0
NSD1	ENSG00000165671.14	ENST00000439151.2	chr5	22	+	True	176631298	176631298	G	A	ENST00000439151.2:c.1236+5G>A		Non_Coding,I	I_3	SNP	False	4	Class 4: Mutated sequences are not identical.	0aa	0aa	Nsd1	ENSMUSG00000021488.9	ENSMUST00000099490.3	chr13	22	+																CLINVAR-H0748909		CLINVAR	2656101.0	False	False	False	False	False	0
NSD1	ENSG00000165671.14	ENST00000439151.2	chr5	22	+	True	176631310	176631310	G	A	ENST00000439151.2:c.1236+17G>A		Non_Coding,I	I_3	SNP	False	4	Class 4: Mutated sequences are not identical.	0aa	0aa	Nsd1	ENSMUSG00000021488.9	ENSMUST00000099490.3	chr13	22	+																CLINVAR-H0748912		CLINVAR	261579.0	False	False	False	False	False	0
NSD1	ENSG00000165671.14	ENST00000439151.2	chr5	22	+	True	176636718	176636718	C	T	ENST00000439151.2:c.1318C>T	R440*	Nonsense	E_4	SNP	False	4	Class 4: Mutated sequences are not identical.	0aa	0aa	Nsd1	ENSMUSG00000021488.9	ENSMUST00000099490.3	chr13	22	+																CLINVAR-H0748934		CLINVAR	1202491.0	False	False	False	False	False	0
NSD1	ENSG00000165671.14	ENST00000439151.2	chr5	22	+	True	176636733	176636733	G	C	ENST00000439151.2:c.1333G>C	G445R	Missense	E_4	SNP	False	4	Class 4: Mutated sequences are not identical.	0aa	0aa	Nsd1	ENSMUSG00000021488.9	ENSMUST00000099490.3	chr13	22	+																CLINVAR-H0748939		CLINVAR	950329.0	False	False	False	False	False	0
NSD1	ENSG00000165671.14	ENST00000439151.2	chr5	22	+	True	176636795	176636795	G	A	ENST00000439151.2:c.1395G>A	E465delinsE	Silent	E_4	SNP	False	4	Class 4: Mutated sequences are not identical.	0aa	0aa	Nsd1	ENSMUSG00000021488.9	ENSMUST00000099490.3	chr13	22	+																CLINVAR-H0748947		CLINVAR	2015397.0	False	False	False	False	False	0
NSD1	ENSG00000165671.14	ENST00000439151.2	chr5	22	+	True	176636807	176636807	C	A	ENST00000439151.2:c.1407C>A	D469E	Missense	E_4	SNP	False	4	Class 4: Mutated sequences are not identical.	0aa	0aa	Nsd1	ENSMUSG00000021488.9	ENSMUST00000099490.3	chr13	22	+																CLINVAR-H0748949		CLINVAR	2174601.0	False	False	False	False	False	0
NSD1	ENSG00000165671.14	ENST00000439151.2	chr5	22	+	True	176636895	176636895	G	A	ENST00000439151.2:c.1495G>A	A499T	Missense	E_4	SNP	False	4	Class 4: Mutated sequences are not identical.	0aa	0aa	Nsd1	ENSMUSG00000021488.9	ENSMUST00000099490.3	chr13	22	+																CLINVAR-H0748964		CLINVAR	159268.0	False	False	False	False	False	0
NSD1	ENSG00000165671.14	ENST00000439151.2	chr5	22	+	True	176636946	176636946	A	G	ENST00000439151.2:c.1546A>G	I516V	Missense	E_4	SNP	False	4	Class 4: Mutated sequences are not identical.	0aa	0aa	Nsd1	ENSMUSG00000021488.9	ENSMUST00000099490.3	chr13	22	+																CLINVAR-H0748970		CLINVAR	2496471.0	False	False	False	False	False	0
NSD1	ENSG00000165671.14	ENST00000439151.2	chr5	22	+	True	176636949	176636949	C	T	ENST00000439151.2:c.1549C>T	Q517*	Nonsense	E_4	SNP	False	4	Class 4: Mutated sequences are not identical.	0aa	0aa	Nsd1	ENSMUSG00000021488.9	ENSMUST00000099490.3	chr13	22	+																CLINVAR-H0748971		CLINVAR	431037.0	False	False	False	False	False	0
NSD1	ENSG00000165671.14	ENST00000439151.2	chr5	22	+	True	176636958	176636958	G	A	ENST00000439151.2:c.1558G>A	A520T	Missense	E_4	SNP	False	4	Class 4: Mutated sequences are not identical.	0aa	0aa	Nsd1	ENSMUSG00000021488.9	ENSMUST00000099490.3	chr13	22	+																CLINVAR-H0748973		CLINVAR	159269.0	False	False	False	False	False	0
NSD1	ENSG00000165671.14	ENST00000439151.2	chr5	22	+	True	176636962	176636962	A	G	ENST00000439151.2:c.1562A>G	H521R	Missense	E_4	SNP	False	4	Class 4: Mutated sequences are not identical.	0aa	0aa	Nsd1	ENSMUSG00000021488.9	ENSMUST00000099490.3	chr13	22	+																CLINVAR-H0748974		CLINVAR	1706997.0	False	False	False	False	False	0
NSD1	ENSG00000165671.14	ENST00000439151.2	chr5	22	+	True	176637006	176637006	A	C	ENST00000439151.2:c.1606A>C	N536H	Missense	E_4	SNP	False	4	Class 4: Mutated sequences are not identical.	0aa	0aa	Nsd1	ENSMUSG00000021488.9	ENSMUST00000099490.3	chr13	22	+																CLINVAR-H0748981		CLINVAR	524703.0	False	False	False	False	False	0
NSD1	ENSG00000165671.14	ENST00000439151.2	chr5	22	+	True	176637007	176637007	A	G	ENST00000439151.2:c.1607A>G	N536S	Missense	E_4	SNP	False	4	Class 4: Mutated sequences are not identical.	0aa	0aa	Nsd1	ENSMUSG00000021488.9	ENSMUST00000099490.3	chr13	22	+																CLINVAR-H0748982		CLINVAR	2159287.0	False	False	False	False	False	0
NSD1	ENSG00000165671.14	ENST00000439151.2	chr5	22	+	True	176637021	176637021	G	A	ENST00000439151.2:c.1621G>A	D541N	Missense	E_4	SNP	False	4	Class 4: Mutated sequences are not identical.	0aa	0aa	Nsd1	ENSMUSG00000021488.9	ENSMUST00000099490.3	chr13	22	+																CLINVAR-H0748984		CLINVAR	2663197.0	False	False	False	False	False	0
NSD1	ENSG00000165671.14	ENST00000439151.2	chr5	22	+	True	176637034	176637034	C	T	ENST00000439151.2:c.1634C>T	T545M	Missense	E_4	SNP	False	4	Class 4: Mutated sequences are not identical.	0aa	0aa	Nsd1	ENSMUSG00000021488.9	ENSMUST00000099490.3	chr13	22	+																CLINVAR-H0748985		CLINVAR	2081114.0	False	False	False	False	False	0
NSD1	ENSG00000165671.14	ENST00000439151.2	chr5	22	+	True	176637035	176637035	G	A	ENST00000439151.2:c.1635G>A	T545delinsT	Silent	E_4	SNP	False	4	Class 4: Mutated sequences are not identical.	0aa	0aa	Nsd1	ENSMUSG00000021488.9	ENSMUST00000099490.3	chr13	22	+																CLINVAR-H0748986		CLINVAR	197856.0	False	False	False	False	False	0
NSD1	ENSG00000165671.14	ENST00000439151.2	chr5	22	+	True	176637085	176637085	A	G	ENST00000439151.2:c.1685A>G	N562S	Missense	E_4	SNP	False	4	Class 4: Mutated sequences are not identical.	0aa	0aa	Nsd1	ENSMUSG00000021488.9	ENSMUST00000099490.3	chr13	22	+																CLINVAR-H0748992		CLINVAR	2228633.0	False	False	False	False	False	0
NSD1	ENSG00000165671.14	ENST00000439151.2	chr5	22	+	True	176637160	176637160	G	C	ENST00000439151.2:c.1760G>C	G587A	Missense	E_4	SNP	False	4	Class 4: Mutated sequences are not identical.	0aa	0aa	Nsd1	ENSMUSG00000021488.9	ENSMUST00000099490.3	chr13	22	+																CLINVAR-H0749009		CLINVAR	2434440.0	False	False	False	False	False	0
NSD1	ENSG00000165671.14	ENST00000439151.2	chr5	22	+	True	176637169	176637169	T	C	ENST00000439151.2:c.1769T>C	L590S	Missense	E_4	SNP	False	4	Class 4: Mutated sequences are not identical.	0aa	0aa	Nsd1	ENSMUSG00000021488.9	ENSMUST00000099490.3	chr13	22	+																CLINVAR-H0749012		CLINVAR	1702766.0	False	False	False	False	False	0
NSD1	ENSG00000165671.14	ENST00000439151.2	chr5	22	+	True	176637170	176637170	A	G	ENST00000439151.2:c.1770A>G	L590delinsL	Silent	E_4	SNP	False	4	Class 4: Mutated sequences are not identical.	0aa	0aa	Nsd1	ENSMUSG00000021488.9	ENSMUST00000099490.3	chr13	22	+																CLINVAR-H0749013		CLINVAR	96039.0	False	False	False	False	False	0
NSD1	ENSG00000165671.14	ENST00000439151.2	chr5	22	+	True	176637182	176637182	T	C	ENST00000439151.2:c.1782T>C	P594delinsP	Silent	E_4	SNP	False	4	Class 4: Mutated sequences are not identical.	0aa	0aa	Nsd1	ENSMUSG00000021488.9	ENSMUST00000099490.3	chr13	22	+																CLINVAR-H0749016		CLINVAR	1266042.0	False	False	False	False	False	0
NSD1	ENSG00000165671.14	ENST00000439151.2	chr5	22	+	True	176637186	176637186	G	C	ENST00000439151.2:c.1786G>C	G596R	Missense	E_4	SNP	False	4	Class 4: Mutated sequences are not identical.	0aa	0aa	Nsd1	ENSMUSG00000021488.9	ENSMUST00000099490.3	chr13	22	+																CLINVAR-H0749018		CLINVAR	1957867.0	False	False	False	False	False	0
NSD1	ENSG00000165671.14	ENST00000439151.2	chr5	22	+	True	176637205	176637205	G	A	ENST00000439151.2:c.1805G>A	C602Y	Missense	E_4	SNP	False	4	Class 4: Mutated sequences are not identical.	0aa	0aa	Nsd1	ENSMUSG00000021488.9	ENSMUST00000099490.3	chr13	22	+																CLINVAR-H0749026		CLINVAR	211719.0	False	False	False	False	False	0
NSD1	ENSG00000165671.14	ENST00000439151.2	chr5	22	+	True	176637210	176637210	C	T	ENST00000439151.2:c.1810C>T	R604*	Nonsense	E_4	SNP	False	4	Class 4: Mutated sequences are not identical.	0aa	0aa	Nsd1	ENSMUSG00000021488.9	ENSMUST00000099490.3	chr13	22	+																CLINVAR-H0749027		CLINVAR	159271.0	False	False	False	False	False	0
NSD1	ENSG00000165671.14	ENST00000439151.2	chr5	22	+	True	176637211	176637211	G	A	ENST00000439151.2:c.1811G>A	R604Q	Missense	E_4	SNP	False	4	Class 4: Mutated sequences are not identical.	0aa	0aa	Nsd1	ENSMUSG00000021488.9	ENSMUST00000099490.3	chr13	22	+																CLINVAR-H0749028		CLINVAR	1581254.0	False	False	False	False	False	0
NSD1	ENSG00000165671.14	ENST00000439151.2	chr5	22	+	True	176637211	176637211	G	T	ENST00000439151.2:c.1811G>T	R604L	Missense	E_4	SNP	False	4	Class 4: Mutated sequences are not identical.	0aa	0aa	Nsd1	ENSMUSG00000021488.9	ENSMUST00000099490.3	chr13	22	+																CLINVAR-H0749029		CLINVAR	159272.0	False	False	False	False	False	0
NSD1	ENSG00000165671.14	ENST00000439151.2	chr5	22	+	True	176637212	176637212	A	T	ENST00000439151.2:c.1812A>T	R604delinsR	Silent	E_4	SNP	False	4	Class 4: Mutated sequences are not identical.	0aa	0aa	Nsd1	ENSMUSG00000021488.9	ENSMUST00000099490.3	chr13	22	+																CLINVAR-H0749030		CLINVAR	2181895.0	False	False	False	False	False	0
NSD1	ENSG00000165671.14	ENST00000439151.2	chr5	22	+	True	176637220	176637220	A	G	ENST00000439151.2:c.1820A>G	N607S	Missense	E_4	SNP	False	4	Class 4: Mutated sequences are not identical.	0aa	0aa	Nsd1	ENSMUSG00000021488.9	ENSMUST00000099490.3	chr13	22	+																CLINVAR-H0749034		CLINVAR	1478276.0	False	False	False	False	False	0
NSD1	ENSG00000165671.14	ENST00000439151.2	chr5	22	+	True	176637231	176637231	C	T	ENST00000439151.2:c.1831C>T	R611*	Nonsense	E_4	SNP	False	4	Class 4: Mutated sequences are not identical.	0aa	0aa	Nsd1	ENSMUSG00000021488.9	ENSMUST00000099490.3	chr13	22	+																CLINVAR-H0749039		CLINVAR	159273.0	False	False	False	False	False	0
NSD1	ENSG00000165671.14	ENST00000439151.2	chr5	22	+	True	176637237	176637237	C	G	ENST00000439151.2:c.1837C>G	L613V	Missense	E_4	SNP	False	4	Class 4: Mutated sequences are not identical.	0aa	0aa	Nsd1	ENSMUSG00000021488.9	ENSMUST00000099490.3	chr13	22	+																CLINVAR-H0749040		CLINVAR	1803458.0	False	False	False	False	False	0
NSD1	ENSG00000165671.14	ENST00000439151.2	chr5	22	+	True	176637239	176637239	G	A	ENST00000439151.2:c.1839G>A	L613delinsL	Silent	E_4	SNP	False	4	Class 4: Mutated sequences are not identical.	0aa	0aa	Nsd1	ENSMUSG00000021488.9	ENSMUST00000099490.3	chr13	22	+																CLINVAR-H0749041		CLINVAR	2080459.0	False	False	False	False	False	0
NSD1	ENSG00000165671.14	ENST00000439151.2	chr5	22	+	True	176637271	176637271	T	C	ENST00000439151.2:c.1871T>C	I624T	Missense	E_4	SNP	False	4	Class 4: Mutated sequences are not identical.	0aa	0aa	Nsd1	ENSMUSG00000021488.9	ENSMUST00000099490.3	chr13	22	+																CLINVAR-H0749048		CLINVAR	2148194.0	False	False	False	False	False	0
NSD1	ENSG00000165671.14	ENST00000439151.2	chr5	22	+	True	176637306	176637306	A	G	ENST00000439151.2:c.1906A>G	I636V	Missense	E_4	SNP	False	4	Class 4: Mutated sequences are not identical.	0aa	0aa	Nsd1	ENSMUSG00000021488.9	ENSMUST00000099490.3	chr13	22	+																CLINVAR-H0749056		CLINVAR	640640.0	False	False	False	False	False	0
NSD1	ENSG00000165671.14	ENST00000439151.2	chr5	22	+	True	176637364	176637364	G	A	ENST00000439151.2:c.1964G>A	S655N	Missense	E_4	SNP	False	4	Class 4: Mutated sequences are not identical.	0aa	0aa	Nsd1	ENSMUSG00000021488.9	ENSMUST00000099490.3	chr13	22	+																CLINVAR-H0749060		CLINVAR	1710739.0	False	False	False	False	False	0
NSD1	ENSG00000165671.14	ENST00000439151.2	chr5	22	+	True	176637376	176637376	A	G	ENST00000439151.2:c.1976A>G	D659G	Missense	E_4	SNP	False	4	Class 4: Mutated sequences are not identical.	0aa	0aa	Nsd1	ENSMUSG00000021488.9	ENSMUST00000099490.3	chr13	22	+																CLINVAR-H0749061		CLINVAR	809847.0	False	False	False	False	False	0
NSD1	ENSG00000165671.14	ENST00000439151.2	chr5	22	+	True	176637392	176637392	A	G	ENST00000439151.2:c.1992A>G	E664delinsE	Silent	E_4	SNP	False	4	Class 4: Mutated sequences are not identical.	0aa	0aa	Nsd1	ENSMUSG00000021488.9	ENSMUST00000099490.3	chr13	22	+																CLINVAR-H0749065		CLINVAR	1110804.0	False	False	False	False	False	0
NSD1	ENSG00000165671.14	ENST00000439151.2	chr5	22	+	True	176637425	176637425	G	A	ENST00000439151.2:c.2025G>A	M675I	Missense	E_4	SNP	False	4	Class 4: Mutated sequences are not identical.	0aa	0aa	Nsd1	ENSMUSG00000021488.9	ENSMUST00000099490.3	chr13	22	+																CLINVAR-H0749069		CLINVAR	2089524.0	False	False	False	False	False	0
NSD1	ENSG00000165671.14	ENST00000439151.2	chr5	22	+	True	176637432	176637432	A	G	ENST00000439151.2:c.2032A>G	M678V	Missense	E_4	SNP	False	4	Class 4: Mutated sequences are not identical.	0aa	0aa	Nsd1	ENSMUSG00000021488.9	ENSMUST00000099490.3	chr13	22	+																CLINVAR-H0749073		CLINVAR	963233.0	False	False	False	False	False	0
NSD1	ENSG00000165671.14	ENST00000439151.2	chr5	22	+	True	176637451	176637451	T	G	ENST00000439151.2:c.2051T>G	I684R	Missense	E_4	SNP	False	4	Class 4: Mutated sequences are not identical.	0aa	0aa	Nsd1	ENSMUSG00000021488.9	ENSMUST00000099490.3	chr13	22	+																CLINVAR-H0749079		CLINVAR	1028262.0	False	False	False	False	False	0
NSD1	ENSG00000165671.14	ENST00000439151.2	chr5	22	+	True	176637471	176637471	G	A	ENST00000439151.2:c.2071G>A	A691T	Missense	E_4	SNP	False	4	Class 4: Mutated sequences are not identical.	0aa	0aa	Nsd1	ENSMUSG00000021488.9	ENSMUST00000099490.3	chr13	22	+																CLINVAR-H0749083		CLINVAR	159279.0	False	False	False	False	False	0
NSD1	ENSG00000165671.14	ENST00000439151.2	chr5	22	+	True	176637473	176637473	C	T	ENST00000439151.2:c.2073C>T	A691delinsA	Silent	E_4	SNP	False	4	Class 4: Mutated sequences are not identical.	0aa	0aa	Nsd1	ENSMUSG00000021488.9	ENSMUST00000099490.3	chr13	22	+																CLINVAR-H0749084		CLINVAR	1582224.0	False	False	False	False	False	0
NSD1	ENSG00000165671.14	ENST00000439151.2	chr5	22	+	True	176637553	176637553	G	A	ENST00000439151.2:c.2153G>A	S718N	Missense	E_4	SNP	False	4	Class 4: Mutated sequences are not identical.	0aa	0aa	Nsd1	ENSMUSG00000021488.9	ENSMUST00000099490.3	chr13	22	+																CLINVAR-H0749097		CLINVAR	574553.0	False	False	False	False	False	0
NSD1	ENSG00000165671.14	ENST00000439151.2	chr5	22	+	True	176637555	176637555	G	A	ENST00000439151.2:c.2155G>A	A719T	Missense	E_4	SNP	False	4	Class 4: Mutated sequences are not identical.	0aa	0aa	Nsd1	ENSMUSG00000021488.9	ENSMUST00000099490.3	chr13	22	+																CLINVAR-H0749098		CLINVAR	2163023.0	False	False	False	False	False	0
NSD1	ENSG00000165671.14	ENST00000439151.2	chr5	22	+	True	176637569	176637569	C	T	ENST00000439151.2:c.2169C>T	T723delinsT	Silent	E_4	SNP	False	4	Class 4: Mutated sequences are not identical.	0aa	0aa	Nsd1	ENSMUSG00000021488.9	ENSMUST00000099490.3	chr13	22	+																CLINVAR-H0749102		CLINVAR	159281.0	False	False	False	False	False	0
NSD1	ENSG00000165671.14	ENST00000439151.2	chr5	22	+	True	176637631	176637631	C	T	ENST00000439151.2:c.2231C>T	S744L	Missense	E_4	SNP	False	4	Class 4: Mutated sequences are not identical.	0aa	0aa	Nsd1	ENSMUSG00000021488.9	ENSMUST00000099490.3	chr13	22	+																CLINVAR-H0749117		CLINVAR	665821.0	False	False	False	False	False	0
NSD1	ENSG00000165671.14	ENST00000439151.2	chr5	22	+	True	176637640	176637640	C	T	ENST00000439151.2:c.2240C>T	T747I	Missense	E_4	SNP	False	4	Class 4: Mutated sequences are not identical.	0aa	0aa	Nsd1	ENSMUSG00000021488.9	ENSMUST00000099490.3	chr13	22	+																CLINVAR-H0749118		CLINVAR	2149681.0	False	False	False	False	False	0
NSD1	ENSG00000165671.14	ENST00000439151.2	chr5	22	+	True	176637641	176637641	A	G	ENST00000439151.2:c.2241A>G	T747delinsT	Silent	E_4	SNP	False	4	Class 4: Mutated sequences are not identical.	0aa	0aa	Nsd1	ENSMUSG00000021488.9	ENSMUST00000099490.3	chr13	22	+																CLINVAR-H0749119		CLINVAR	2143619.0	False	False	False	False	False	0
NSD1	ENSG00000165671.14	ENST00000439151.2	chr5	22	+	True	176637649	176637649	C	T	ENST00000439151.2:c.2249C>T	A750V	Missense	E_4	SNP	False	4	Class 4: Mutated sequences are not identical.	0aa	0aa	Nsd1	ENSMUSG00000021488.9	ENSMUST00000099490.3	chr13	22	+																CLINVAR-H0749122		CLINVAR	1947951.0	False	False	False	False	False	0
NSD1	ENSG00000165671.14	ENST00000439151.2	chr5	22	+	True	176637650	176637650	T	A	ENST00000439151.2:c.2250T>A	A750delinsA	Silent	E_4	SNP	False	4	Class 4: Mutated sequences are not identical.	0aa	0aa	Nsd1	ENSMUSG00000021488.9	ENSMUST00000099490.3	chr13	22	+																CLINVAR-H0749123		CLINVAR	1993419.0	False	False	False	False	False	0
NSD1	ENSG00000165671.14	ENST00000439151.2	chr5	22	+	True	176637666	176637666	A	G	ENST00000439151.2:c.2266A>G	N756D	Missense	E_4	SNP	False	4	Class 4: Mutated sequences are not identical.	0aa	0aa	Nsd1	ENSMUSG00000021488.9	ENSMUST00000099490.3	chr13	22	+																CLINVAR-H0749124		CLINVAR	281484.0	False	False	False	False	False	0
NSD1	ENSG00000165671.14	ENST00000439151.2	chr5	22	+	True	176637667	176637667	A	T	ENST00000439151.2:c.2267A>T	N756I	Missense	E_4	SNP	False	4	Class 4: Mutated sequences are not identical.	0aa	0aa	Nsd1	ENSMUSG00000021488.9	ENSMUST00000099490.3	chr13	22	+																CLINVAR-H0749125		CLINVAR	1679637.0	False	False	False	False	False	0
NSD1	ENSG00000165671.14	ENST00000439151.2	chr5	22	+	True	176637676	176637676	C	A	ENST00000439151.2:c.2276C>A	S759*	Nonsense	E_4	SNP	False	4	Class 4: Mutated sequences are not identical.	0aa	0aa	Nsd1	ENSMUSG00000021488.9	ENSMUST00000099490.3	chr13	22	+																CLINVAR-H0749126		CLINVAR	424367.0	False	False	False	False	False	0
NSD1	ENSG00000165671.14	ENST00000439151.2	chr5	22	+	True	176637676	176637676	C	G	ENST00000439151.2:c.2276C>G	S759*	Nonsense	E_4	SNP	False	4	Class 4: Mutated sequences are not identical.	0aa	0aa	Nsd1	ENSMUSG00000021488.9	ENSMUST00000099490.3	chr13	22	+																CLINVAR-H0749127		CLINVAR	159283.0	False	False	False	False	False	0
NSD1	ENSG00000165671.14	ENST00000439151.2	chr5	22	+	True	176637697	176637697	C	G	ENST00000439151.2:c.2297C>G	S766W	Missense	E_4	SNP	False	4	Class 4: Mutated sequences are not identical.	0aa	0aa	Nsd1	ENSMUSG00000021488.9	ENSMUST00000099490.3	chr13	22	+																CLINVAR-H0749133		CLINVAR	1684966.0	False	False	False	False	False	0
NSD1	ENSG00000165671.14	ENST00000439151.2	chr5	22	+	True	176637697	176637697	C	T	ENST00000439151.2:c.2297C>T	S766L	Missense	E_4	SNP	False	4	Class 4: Mutated sequences are not identical.	0aa	0aa	Nsd1	ENSMUSG00000021488.9	ENSMUST00000099490.3	chr13	22	+																CLINVAR-H0749134		CLINVAR	426451.0	False	False	False	False	False	0
NSD1	ENSG00000165671.14	ENST00000439151.2	chr5	22	+	True	176637739	176637739	C	A	ENST00000439151.2:c.2339C>A	S780*	Nonsense	E_4	SNP	False	4	Class 4: Mutated sequences are not identical.	0aa	0aa	Nsd1	ENSMUSG00000021488.9	ENSMUST00000099490.3	chr13	22	+																CLINVAR-H0749143		CLINVAR	159286.0	False	False	False	False	False	0
NSD1	ENSG00000165671.14	ENST00000439151.2	chr5	22	+	True	176637739	176637739	C	T	ENST00000439151.2:c.2339C>T	S780L	Missense	E_4	SNP	False	4	Class 4: Mutated sequences are not identical.	0aa	0aa	Nsd1	ENSMUSG00000021488.9	ENSMUST00000099490.3	chr13	22	+																CLINVAR-H0749144		CLINVAR	241432.0	False	False	False	False	False	0
NSD1	ENSG00000165671.14	ENST00000439151.2	chr5	22	+	True	176637740	176637740	G	A	ENST00000439151.2:c.2340G>A	S780delinsS	Silent	E_4	SNP	False	4	Class 4: Mutated sequences are not identical.	0aa	0aa	Nsd1	ENSMUSG00000021488.9	ENSMUST00000099490.3	chr13	22	+																CLINVAR-H0749145		CLINVAR	241433.0	False	False	False	False	False	0
NSD1	ENSG00000165671.14	ENST00000439151.2	chr5	22	+	True	176637745	176637745	G	A	ENST00000439151.2:c.2345G>A	S782N	Missense	E_4	SNP	False	4	Class 4: Mutated sequences are not identical.	0aa	0aa	Nsd1	ENSMUSG00000021488.9	ENSMUST00000099490.3	chr13	22	+																CLINVAR-H0749146		CLINVAR	678983.0	False	False	False	False	False	0
NSD1	ENSG00000165671.14	ENST00000439151.2	chr5	22	+	True	176637799	176637799	T	C	ENST00000439151.2:c.2399T>C	M800T	Missense	E_4	SNP	False	4	Class 4: Mutated sequences are not identical.	0aa	0aa	Nsd1	ENSMUSG00000021488.9	ENSMUST00000099490.3	chr13	22	+																CLINVAR-H0749158		CLINVAR	96046.0	False	False	False	False	False	0
NSD1	ENSG00000165671.14	ENST00000439151.2	chr5	22	+	True	176637807	176637807	C	T	ENST00000439151.2:c.2407C>T	P803S	Missense	E_4	SNP	False	4	Class 4: Mutated sequences are not identical.	0aa	0aa	Nsd1	ENSMUSG00000021488.9	ENSMUST00000099490.3	chr13	22	+																CLINVAR-H0749160		CLINVAR	1790812.0	False	False	False	False	False	0
NSD1	ENSG00000165671.14	ENST00000439151.2	chr5	22	+	True	176637808	176637808	C	G	ENST00000439151.2:c.2408C>G	P803R	Missense	E_4	SNP	False	4	Class 4: Mutated sequences are not identical.	0aa	0aa	Nsd1	ENSMUSG00000021488.9	ENSMUST00000099490.3	chr13	22	+																CLINVAR-H0749161		CLINVAR	1699561.0	False	False	False	False	False	0
NSD1	ENSG00000165671.14	ENST00000439151.2	chr5	22	+	True	176637816	176637816	A	G	ENST00000439151.2:c.2416A>G	I806V	Missense	E_4	SNP	False	4	Class 4: Mutated sequences are not identical.	0aa	0aa	Nsd1	ENSMUSG00000021488.9	ENSMUST00000099490.3	chr13	22	+																CLINVAR-H0749162		CLINVAR	577528.0	False	False	False	False	False	0
NSD1	ENSG00000165671.14	ENST00000439151.2	chr5	22	+	True	176637817	176637817	T	C	ENST00000439151.2:c.2417T>C	I806T	Missense	E_4	SNP	False	4	Class 4: Mutated sequences are not identical.	0aa	0aa	Nsd1	ENSMUSG00000021488.9	ENSMUST00000099490.3	chr13	22	+																CLINVAR-H0749163		CLINVAR	2199402.0	False	False	False	False	False	0
NSD1	ENSG00000165671.14	ENST00000439151.2	chr5	22	+	True	176637828	176637828	T	C	ENST00000439151.2:c.2428T>C	C810R	Missense	E_4	SNP	False	4	Class 4: Mutated sequences are not identical.	0aa	0aa	Nsd1	ENSMUSG00000021488.9	ENSMUST00000099490.3	chr13	22	+																CLINVAR-H0749167		CLINVAR	2585159.0	False	False	False	False	False	0
NSD1	ENSG00000165671.14	ENST00000439151.2	chr5	22	+	True	176637829	176637829	G	T	ENST00000439151.2:c.2429G>T	C810F	Missense	E_4	SNP	False	4	Class 4: Mutated sequences are not identical.	0aa	0aa	Nsd1	ENSMUSG00000021488.9	ENSMUST00000099490.3	chr13	22	+																CLINVAR-H0749168		CLINVAR	1014273.0	False	False	False	False	False	0
NSD1	ENSG00000165671.14	ENST00000439151.2	chr5	22	+	True	176638045	176638045	C	G	ENST00000439151.2:c.2645C>G	S882*	Nonsense	E_4	SNP	False	4	Class 4: Mutated sequences are not identical.	0aa	0aa	Nsd1	ENSMUSG00000021488.9	ENSMUST00000099490.3	chr13	22	+																CLINVAR-H0749196		CLINVAR	1071686.0	False	False	False	False	False	0
NSD1	ENSG00000165671.14	ENST00000439151.2	chr5	22	+	True	176638052	176638052	A	G	ENST00000439151.2:c.2652A>G	P884delinsP	Silent	E_4	SNP	False	4	Class 4: Mutated sequences are not identical.	0aa	0aa	Nsd1	ENSMUSG00000021488.9	ENSMUST00000099490.3	chr13	22	+																CLINVAR-H0749197		CLINVAR	414479.0	False	False	False	False	False	0
NSD1	ENSG00000165671.14	ENST00000439151.2	chr5	22	+	True	176638200	176638200	G	A	ENST00000439151.2:c.2800G>A	V934I	Missense	E_4	SNP	False	4	Class 4: Mutated sequences are not identical.	0aa	0aa	Nsd1	ENSMUSG00000021488.9	ENSMUST00000099490.3	chr13	22	+																CLINVAR-H0749218		CLINVAR	2689615.0	False	False	False	False	False	0
NSD1	ENSG00000165671.14	ENST00000439151.2	chr5	22	+	True	176638200	176638200	G	T	ENST00000439151.2:c.2800G>T	V934F	Missense	E_4	SNP	False	4	Class 4: Mutated sequences are not identical.	0aa	0aa	Nsd1	ENSMUSG00000021488.9	ENSMUST00000099490.3	chr13	22	+																CLINVAR-H0749219		CLINVAR	1796222.0	False	False	False	False	False	0
NSD1	ENSG00000165671.14	ENST00000439151.2	chr5	22	+	True	176638312	176638312	G	A	ENST00000439151.2:c.2912G>A	G971D	Missense	E_4	SNP	False	4	Class 4: Mutated sequences are not identical.	0aa	0aa	Nsd1	ENSMUSG00000021488.9	ENSMUST00000099490.3	chr13	22	+																CLINVAR-H0749236		CLINVAR	1345553.0	False	False	False	False	False	0
NSD1	ENSG00000165671.14	ENST00000439151.2	chr5	22	+	True	176638330	176638330	A	G	ENST00000439151.2:c.2930A>G	N977S	Missense	E_4	SNP	False	4	Class 4: Mutated sequences are not identical.	0aa	0aa	Nsd1	ENSMUSG00000021488.9	ENSMUST00000099490.3	chr13	22	+																CLINVAR-H0749240		CLINVAR	2420475.0	False	False	False	False	False	0
NSD1	ENSG00000165671.14	ENST00000439151.2	chr5	22	+	True	176638385	176638385	A	G	ENST00000439151.2:c.2985A>G	L995delinsL	Silent	E_4	SNP	False	4	Class 4: Mutated sequences are not identical.	0aa	0aa	Nsd1	ENSMUSG00000021488.9	ENSMUST00000099490.3	chr13	22	+																CLINVAR-H0749251		CLINVAR	96050.0	False	False	False	False	False	0
NSD1	ENSG00000165671.14	ENST00000439151.2	chr5	22	+	True	176638391	176638391	C	T	ENST00000439151.2:c.2991C>T	G997delinsG	Silent	E_4	SNP	False	4	Class 4: Mutated sequences are not identical.	0aa	0aa	Nsd1	ENSMUSG00000021488.9	ENSMUST00000099490.3	chr13	22	+																CLINVAR-H0749252		CLINVAR	752309.0	False	False	False	False	False	0
NSD1	ENSG00000165671.14	ENST00000439151.2	chr5	22	+	True	176638412	176638412	C	A	ENST00000439151.2:c.3012C>A	D1004E	Missense	E_4	SNP	False	4	Class 4: Mutated sequences are not identical.	0aa	0aa	Nsd1	ENSMUSG00000021488.9	ENSMUST00000099490.3	chr13	22	+																CLINVAR-H0749261		CLINVAR	2623351.0	False	False	False	False	False	0
NSD1	ENSG00000165671.14	ENST00000439151.2	chr5	22	+	True	176638499	176638499	T	C	ENST00000439151.2:c.3099T>C	A1033delinsA	Silent	E_4	SNP	False	4	Class 4: Mutated sequences are not identical.	0aa	0aa	Nsd1	ENSMUSG00000021488.9	ENSMUST00000099490.3	chr13	22	+																CLINVAR-H0749284		CLINVAR	1727544.0	False	False	False	False	False	0
NSD1	ENSG00000165671.14	ENST00000439151.2	chr5	22	+	True	176638521	176638521	A	G	ENST00000439151.2:c.3121A>G	N1041D	Missense	E_4	SNP	False	4	Class 4: Mutated sequences are not identical.	0aa	0aa	Nsd1	ENSMUSG00000021488.9	ENSMUST00000099490.3	chr13	22	+																CLINVAR-H0749289		CLINVAR	1040989.0	False	False	False	False	False	0
NSD1	ENSG00000165671.14	ENST00000439151.2	chr5	22	+	True	176638533	176638533	C	T	ENST00000439151.2:c.3133C>T	R1045C	Missense	E_4	SNP	False	4	Class 4: Mutated sequences are not identical.	0aa	0aa	Nsd1	ENSMUSG00000021488.9	ENSMUST00000099490.3	chr13	22	+																CLINVAR-H0749290		CLINVAR	2195434.0	False	False	False	False	False	0
NSD1	ENSG00000165671.14	ENST00000439151.2	chr5	22	+	True	176638569	176638569	A	T	ENST00000439151.2:c.3169A>T	N1057Y	Missense	E_4	SNP	False	4	Class 4: Mutated sequences are not identical.	0aa	0aa	Nsd1	ENSMUSG00000021488.9	ENSMUST00000099490.3	chr13	22	+																CLINVAR-H0749297		CLINVAR	2171090.0	False	False	False	False	False	0
NSD1	ENSG00000165671.14	ENST00000439151.2	chr5	22	+	True	176638571	176638571	T	C	ENST00000439151.2:c.3171T>C	N1057delinsN	Silent	E_4	SNP	False	4	Class 4: Mutated sequences are not identical.	0aa	0aa	Nsd1	ENSMUSG00000021488.9	ENSMUST00000099490.3	chr13	22	+																CLINVAR-H0749298		CLINVAR	1300931.0	False	False	False	False	False	0
NSD1	ENSG00000165671.14	ENST00000439151.2	chr5	22	+	True	176638572	176638572	C	T	ENST00000439151.2:c.3172C>T	Q1058*	Nonsense	E_4	SNP	False	4	Class 4: Mutated sequences are not identical.	0aa	0aa	Nsd1	ENSMUSG00000021488.9	ENSMUST00000099490.3	chr13	22	+																CLINVAR-H0749299		CLINVAR	930994.0	False	False	False	False	False	0
NSD1	ENSG00000165671.14	ENST00000439151.2	chr5	22	+	True	176638581	176638581	A	T	ENST00000439151.2:c.3181A>T	S1061C	Missense	E_4	SNP	False	4	Class 4: Mutated sequences are not identical.	0aa	0aa	Nsd1	ENSMUSG00000021488.9	ENSMUST00000099490.3	chr13	22	+																CLINVAR-H0749301		CLINVAR	2414168.0	False	False	False	False	False	0
NSD1	ENSG00000165671.14	ENST00000439151.2	chr5	22	+	True	176638593	176638593	G	T	ENST00000439151.2:c.3193G>T	D1065Y	Missense	E_4	SNP	False	4	Class 4: Mutated sequences are not identical.	0aa	0aa	Nsd1	ENSMUSG00000021488.9	ENSMUST00000099490.3	chr13	22	+																CLINVAR-H0749305		CLINVAR	2578096.0	False	False	False	False	False	0
NSD1	ENSG00000165671.14	ENST00000439151.2	chr5	22	+	True	176638601	176638601	A	G	ENST00000439151.2:c.3201A>G	V1067delinsV	Silent	E_4	SNP	False	4	Class 4: Mutated sequences are not identical.	0aa	0aa	Nsd1	ENSMUSG00000021488.9	ENSMUST00000099490.3	chr13	22	+																CLINVAR-H0749307		CLINVAR	1142023.0	False	False	False	False	False	0
NSD1	ENSG00000165671.14	ENST00000439151.2	chr5	22	+	True	176638607	176638607	G	C	ENST00000439151.2:c.3207G>C	Q1069H	Missense	E_4	SNP	False	4	Class 4: Mutated sequences are not identical.	0aa	0aa	Nsd1	ENSMUSG00000021488.9	ENSMUST00000099490.3	chr13	22	+																CLINVAR-H0749308		CLINVAR	2636825.0	False	False	False	False	False	0
NSD1	ENSG00000165671.14	ENST00000439151.2	chr5	22	+	True	176638614	176638614	C	T	ENST00000439151.2:c.3214C>T	R1072*	Nonsense	E_4	SNP	False	4	Class 4: Mutated sequences are not identical.	0aa	0aa	Nsd1	ENSMUSG00000021488.9	ENSMUST00000099490.3	chr13	22	+																CLINVAR-H0749309		CLINVAR	159303.0	False	False	False	False	False	0
NSD1	ENSG00000165671.14	ENST00000439151.2	chr5	22	+	True	176638615	176638615	G	A	ENST00000439151.2:c.3215G>A	R1072Q	Missense	E_4	SNP	False	4	Class 4: Mutated sequences are not identical.	0aa	0aa	Nsd1	ENSMUSG00000021488.9	ENSMUST00000099490.3	chr13	22	+																CLINVAR-H0749310		CLINVAR	449587.0	False	False	False	False	False	0
NSD1	ENSG00000165671.14	ENST00000439151.2	chr5	22	+	True	176638620	176638620	C	T	ENST00000439151.2:c.3220C>T	R1074C	Missense	E_4	SNP	False	4	Class 4: Mutated sequences are not identical.	0aa	0aa	Nsd1	ENSMUSG00000021488.9	ENSMUST00000099490.3	chr13	22	+																CLINVAR-H0749311		CLINVAR	1449524.0	False	False	False	False	False	0
NSD1	ENSG00000165671.14	ENST00000439151.2	chr5	22	+	True	176638621	176638621	G	A	ENST00000439151.2:c.3221G>A	R1074H	Missense	E_4	SNP	False	4	Class 4: Mutated sequences are not identical.	0aa	0aa	Nsd1	ENSMUSG00000021488.9	ENSMUST00000099490.3	chr13	22	+																CLINVAR-H0749312		CLINVAR	588715.0	False	False	False	False	False	0
NSD1	ENSG00000165671.14	ENST00000439151.2	chr5	22	+	True	176638667	176638667	T	A	ENST00000439151.2:c.3267T>A	D1089E	Missense	E_4	SNP	False	4	Class 4: Mutated sequences are not identical.	0aa	0aa	Nsd1	ENSMUSG00000021488.9	ENSMUST00000099490.3	chr13	22	+																CLINVAR-H0749322		CLINVAR	436062.0	False	False	False	False	False	0
NSD1	ENSG00000165671.14	ENST00000439151.2	chr5	22	+	True	176638677	176638677	A	C	ENST00000439151.2:c.3277A>C	I1093L	Missense	E_4	SNP	False	4	Class 4: Mutated sequences are not identical.	0aa	0aa	Nsd1	ENSMUSG00000021488.9	ENSMUST00000099490.3	chr13	22	+																CLINVAR-H0749328		CLINVAR	2499805.0	False	False	False	False	False	0
NSD1	ENSG00000165671.14	ENST00000439151.2	chr5	22	+	True	176638686	176638686	C	T	ENST00000439151.2:c.3286C>T	H1096Y	Missense	E_4	SNP	False	4	Class 4: Mutated sequences are not identical.	0aa	0aa	Nsd1	ENSMUSG00000021488.9	ENSMUST00000099490.3	chr13	22	+																CLINVAR-H0749329		CLINVAR	454046.0	False	False	False	False	False	0
NSD1	ENSG00000165671.14	ENST00000439151.2	chr5	22	+	True	176638740	176638740	G	T	ENST00000439151.2:c.3340G>T	V1114F	Missense	E_4	SNP	False	4	Class 4: Mutated sequences are not identical.	0aa	0aa	Nsd1	ENSMUSG00000021488.9	ENSMUST00000099490.3	chr13	22	+																CLINVAR-H0749343		CLINVAR	2318847.0	False	False	False	False	False	0
NSD1	ENSG00000165671.14	ENST00000439151.2	chr5	22	+	True	176638758	176638758	G	C	ENST00000439151.2:c.3358G>C	G1120R	Missense	E_4	SNP	False	4	Class 4: Mutated sequences are not identical.	0aa	0aa	Nsd1	ENSMUSG00000021488.9	ENSMUST00000099490.3	chr13	22	+																CLINVAR-H0749348		CLINVAR	1302502.0	False	False	False	False	False	0
NSD1	ENSG00000165671.14	ENST00000439151.2	chr5	22	+	True	176638794	176638794	G	A	ENST00000439151.2:c.3394G>A	G1132R	Missense	E_4	SNP	False	4	Class 4: Mutated sequences are not identical.	0aa	0aa	Nsd1	ENSMUSG00000021488.9	ENSMUST00000099490.3	chr13	22	+																CLINVAR-H0749359		CLINVAR	197851.0	False	False	False	False	False	0
NSD1	ENSG00000165671.14	ENST00000439151.2	chr5	22	+	True	176638818	176638818	G	A	ENST00000439151.2:c.3418G>A	V1140I	Missense	E_4	SNP	False	4	Class 4: Mutated sequences are not identical.	0aa	0aa	Nsd1	ENSMUSG00000021488.9	ENSMUST00000099490.3	chr13	22	+																CLINVAR-H0749363		CLINVAR	1327095.0	False	False	False	False	False	0
NSD1	ENSG00000165671.14	ENST00000439151.2	chr5	22	+	True	176638846	176638846	A	C	ENST00000439151.2:c.3446A>C	N1149T	Missense	E_4	SNP	False	4	Class 4: Mutated sequences are not identical.	0aa	0aa	Nsd1	ENSMUSG00000021488.9	ENSMUST00000099490.3	chr13	22	+																CLINVAR-H0749372		CLINVAR	1711618.0	False	False	False	False	False	0
NSD1	ENSG00000165671.14	ENST00000439151.2	chr5	22	+	True	176638911	176638911	C	T	ENST00000439151.2:c.3511C>T	R1171C	Missense	E_4	SNP	False	4	Class 4: Mutated sequences are not identical.	0aa	0aa	Nsd1	ENSMUSG00000021488.9	ENSMUST00000099490.3	chr13	22	+																CLINVAR-H0749382		CLINVAR	2044835.0	False	False	False	False	False	0
NSD1	ENSG00000165671.14	ENST00000439151.2	chr5	22	+	True	176638912	176638912	G	A	ENST00000439151.2:c.3512G>A	R1171H	Missense	E_4	SNP	False	4	Class 4: Mutated sequences are not identical.	0aa	0aa	Nsd1	ENSMUSG00000021488.9	ENSMUST00000099490.3	chr13	22	+																CLINVAR-H0749383		CLINVAR	383012.0	False	False	False	False	False	0
NSD1	ENSG00000165671.14	ENST00000439151.2	chr5	22	+	True	176638963	176638963	G	A	ENST00000439151.2:c.3563G>A	R1188K	Missense	E_4	SNP	False	4	Class 4: Mutated sequences are not identical.	0aa	0aa	Nsd1	ENSMUSG00000021488.9	ENSMUST00000099490.3	chr13	22	+																CLINVAR-H0749396		CLINVAR	1732726.0	False	False	False	False	False	0
NSD1	ENSG00000165671.14	ENST00000439151.2	chr5	22	+	True	176638964	176638964	G	C	ENST00000439151.2:c.3564G>C	R1188S	Missense	E_4	SNP	False	4	Class 4: Mutated sequences are not identical.	0aa	0aa	Nsd1	ENSMUSG00000021488.9	ENSMUST00000099490.3	chr13	22	+																CLINVAR-H0749397		CLINVAR	159310.0	False	False	False	False	False	0
NSD1	ENSG00000165671.14	ENST00000439151.2	chr5	22	+	True	176638977	176638977	A	G	ENST00000439151.2:c.3577A>G	S1193G	Missense	E_4	SNP	False	4	Class 4: Mutated sequences are not identical.	0aa	0aa	Nsd1	ENSMUSG00000021488.9	ENSMUST00000099490.3	chr13	22	+																CLINVAR-H0749401		CLINVAR	2585504.0	False	False	False	False	False	0
NSD1	ENSG00000165671.14	ENST00000439151.2	chr5	22	+	True	176638978	176638978	G	A	ENST00000439151.2:c.3578G>A	S1193N	Missense	E_4	SNP	False	4	Class 4: Mutated sequences are not identical.	0aa	0aa	Nsd1	ENSMUSG00000021488.9	ENSMUST00000099490.3	chr13	22	+																CLINVAR-H0749403		CLINVAR	2689617.0	False	False	False	False	False	0
NSD1	ENSG00000165671.14	ENST00000439151.2	chr5	22	+	True	176639037	176639037	A	G	ENST00000439151.2:c.3637A>G	I1213V	Missense	E_4	SNP	False	4	Class 4: Mutated sequences are not identical.	0aa	0aa	Nsd1	ENSMUSG00000021488.9	ENSMUST00000099490.3	chr13	22	+																CLINVAR-H0749410		CLINVAR	2656106.0	False	False	False	False	False	0
NSD1	ENSG00000165671.14	ENST00000439151.2	chr5	22	+	True	176639039	176639039	A	G	ENST00000439151.2:c.3639A>G	I1213M	Missense	E_4	SNP	False	4	Class 4: Mutated sequences are not identical.	0aa	0aa	Nsd1	ENSMUSG00000021488.9	ENSMUST00000099490.3	chr13	22	+																CLINVAR-H0749411		CLINVAR	1449604.0	False	False	False	False	False	0
NSD1	ENSG00000165671.14	ENST00000439151.2	chr5	22	+	True	176639057	176639057	A	G	ENST00000439151.2:c.3657A>G	T1219delinsT	Silent	E_4	SNP	False	4	Class 4: Mutated sequences are not identical.	0aa	0aa	Nsd1	ENSMUSG00000021488.9	ENSMUST00000099490.3	chr13	22	+																CLINVAR-H0749415		CLINVAR	2656107.0	False	False	False	False	False	0
NSD1	ENSG00000165671.14	ENST00000439151.2	chr5	22	+	True	176639071	176639071	C	G	ENST00000439151.2:c.3671C>G	A1224G	Missense	E_4	SNP	False	4	Class 4: Mutated sequences are not identical.	0aa	0aa	Nsd1	ENSMUSG00000021488.9	ENSMUST00000099490.3	chr13	22	+																CLINVAR-H0749417		CLINVAR	2504718.0	False	False	False	False	False	0
NSD1	ENSG00000165671.14	ENST00000439151.2	chr5	22	+	True	176639082	176639082	G	C	ENST00000439151.2:c.3682G>C	D1228H	Missense	E_4	SNP	False	4	Class 4: Mutated sequences are not identical.	0aa	0aa	Nsd1	ENSMUSG00000021488.9	ENSMUST00000099490.3	chr13	22	+																CLINVAR-H0749418		CLINVAR	639826.0	False	False	False	False	False	0
NSD1	ENSG00000165671.14	ENST00000439151.2	chr5	22	+	True	176639092	176639092	G	A	ENST00000439151.2:c.3692G>A	G1231E	Missense	E_4	SNP	False	4	Class 4: Mutated sequences are not identical.	0aa	0aa	Nsd1	ENSMUSG00000021488.9	ENSMUST00000099490.3	chr13	22	+																CLINVAR-H0749421		CLINVAR	871929.0	False	False	False	False	False	0
NSD1	ENSG00000165671.14	ENST00000439151.2	chr5	22	+	True	176639170	176639170	C	T	ENST00000439151.2:c.3770C>T	T1257I	Missense	E_4	SNP	False	4	Class 4: Mutated sequences are not identical.	0aa	0aa	Nsd1	ENSMUSG00000021488.9	ENSMUST00000099490.3	chr13	22	+																CLINVAR-H0749436		CLINVAR	954262.0	False	False	False	False	False	0
NSD1	ENSG00000165671.14	ENST00000439151.2	chr5	22	+	True	176639171	176639171	A	G	ENST00000439151.2:c.3771A>G	T1257delinsT	Silent	E_4	SNP	False	4	Class 4: Mutated sequences are not identical.	0aa	0aa	Nsd1	ENSMUSG00000021488.9	ENSMUST00000099490.3	chr13	22	+																CLINVAR-H0749437		CLINVAR	2414109.0	False	False	False	False	False	0
NSD1	ENSG00000165671.14	ENST00000439151.2	chr5	22	+	True	176662756	176662756	C	A	ENST00000439151.2:c.3797-66C>A		Non_Coding,I	I_4	SNP	False	4	Class 4: Mutated sequences are not identical.	0aa	0aa	Nsd1	ENSMUSG00000021488.9	ENSMUST00000099490.3	chr13	22	+																CLINVAR-H0749457		CLINVAR	1211982.0	False	False	False	False	False	0
NSD1	ENSG00000165671.14	ENST00000439151.2	chr5	22	+	True	176665198	176665198	A	G	ENST00000439151.2:c.3922-40A>G		Non_Coding,I	I_5	SNP	False	4	Class 4: Mutated sequences are not identical.	0aa	0aa	Nsd1	ENSMUSG00000021488.9	ENSMUST00000099490.3	chr13	22	+																CLINVAR-H0749478		CLINVAR	1249363.0	False	False	False	False	False	0
NSD1	ENSG00000165671.14	ENST00000439151.2	chr5	22	+	True	176665274	176665274	C	T	ENST00000439151.2:c.3958C>T	R1320*	Nonsense	E_6	SNP	False	4	Class 4: Mutated sequences are not identical.	0aa	0aa	Nsd1	ENSMUSG00000021488.9	ENSMUST00000099490.3	chr13	22	+																CLINVAR-H0749486		CLINVAR	4143.0	False	False	False	False	False	0
NSD1	ENSG00000165671.14	ENST00000439151.2	chr5	22	+	True	176665275	176665275	G	A	ENST00000439151.2:c.3959G>A	R1320Q	Missense	E_6	SNP	False	4	Class 4: Mutated sequences are not identical.	0aa	0aa	Nsd1	ENSMUSG00000021488.9	ENSMUST00000099490.3	chr13	22	+																CLINVAR-H0749487		CLINVAR	1418413.0	False	False	False	False	False	0
NSD1	ENSG00000165671.14	ENST00000439151.2	chr5	22	+	True	176671188	176671188	A	G	ENST00000439151.2:c.4303-8A>G		Non_Coding,I	I_7	SNP	False	4	Class 4: Mutated sequences are not identical.	0aa	0aa	Nsd1	ENSMUSG00000021488.9	ENSMUST00000099490.3	chr13	22	+																CLINVAR-H0749547		CLINVAR	2046835.0	False	False	False	False	False	0
NSD1	ENSG00000165671.14	ENST00000439151.2	chr5	22	+	True	176671193	176671193	T	G	ENST00000439151.2:c.4303-3T>G		Non_Coding,I	I_7	SNP	False	4	Class 4: Mutated sequences are not identical.	0aa	0aa	Nsd1	ENSMUSG00000021488.9	ENSMUST00000099490.3	chr13	22	+																CLINVAR-H0749549		CLINVAR	2085590.0	False	False	False	False	False	0
NSD1	ENSG00000165671.14	ENST00000439151.2	chr5	22	+	True	176671199	176671199	T	C	ENST00000439151.2:c.4306T>C	Y1436H	Missense	E_8	SNP	False	4	Class 4: Mutated sequences are not identical.	0aa	0aa	Nsd1	ENSMUSG00000021488.9	ENSMUST00000099490.3	chr13	22	+																CLINVAR-H0749551		CLINVAR	656249.0	False	False	False	False	False	0
NSD1	ENSG00000165671.14	ENST00000439151.2	chr5	22	+	True	176671200	176671200	A	G	ENST00000439151.2:c.4307A>G	Y1436C	Missense	E_8	SNP	False	4	Class 4: Mutated sequences are not identical.	0aa	0aa	Nsd1	ENSMUSG00000021488.9	ENSMUST00000099490.3	chr13	22	+																CLINVAR-H0749552		CLINVAR	352888.0	False	False	False	False	False	0
NSD1	ENSG00000165671.14	ENST00000439151.2	chr5	22	+	True	176671201	176671201	T	C	ENST00000439151.2:c.4308T>C	Y1436delinsY	Silent	E_8	SNP	False	4	Class 4: Mutated sequences are not identical.	0aa	0aa	Nsd1	ENSMUSG00000021488.9	ENSMUST00000099490.3	chr13	22	+																CLINVAR-H0749553		CLINVAR	2016317.0	False	False	False	False	False	0
NSD1	ENSG00000165671.14	ENST00000439151.2	chr5	22	+	True	176671297	176671297	C	T	ENST00000439151.2:c.4378+26C>T		Non_Coding,I	I_8	SNP	False	4	Class 4: Mutated sequences are not identical.	0aa	0aa	Nsd1	ENSMUSG00000021488.9	ENSMUST00000099490.3	chr13	22	+																CLINVAR-H0749567		CLINVAR	261587.0	False	False	False	False	False	0
NSD1	ENSG00000165671.14	ENST00000439151.2	chr5	22	+	True	176673674	176673674	C	T	ENST00000439151.2:c.4379-5C>T		Non_Coding,I	I_8	SNP	False	4	Class 4: Mutated sequences are not identical.	0aa	0aa	Nsd1	ENSMUSG00000021488.9	ENSMUST00000099490.3	chr13	22	+																CLINVAR-H0749569		CLINVAR	699568.0	False	False	False	False	False	0
NSD1	ENSG00000165671.14	ENST00000439151.2	chr5	22	+	True	176673728	176673728	T	A	ENST00000439151.2:c.4428T>A	H1476Q	Missense	E_9	SNP	False	4	Class 4: Mutated sequences are not identical.	0aa	0aa	Nsd1	ENSMUSG00000021488.9	ENSMUST00000099490.3	chr13	22	+																CLINVAR-H0749577		CLINVAR	652707.0	False	False	False	False	False	0
NSD1	ENSG00000165671.14	ENST00000439151.2	chr5	22	+	True	176673733	176673733	C	T	ENST00000439151.2:c.4433C>T	A1478V	Missense	E_9	SNP	False	4	Class 4: Mutated sequences are not identical.	0aa	0aa	Nsd1	ENSMUSG00000021488.9	ENSMUST00000099490.3	chr13	22	+																CLINVAR-H0749578		CLINVAR	2633959.0	False	False	False	False	False	0
NSD1	ENSG00000165671.14	ENST00000439151.2	chr5	22	+	True	176673744	176673744	C	T	ENST00000439151.2:c.4444C>T	Q1482*	Nonsense	E_9	SNP	False	4	Class 4: Mutated sequences are not identical.	0aa	0aa	Nsd1	ENSMUSG00000021488.9	ENSMUST00000099490.3	chr13	22	+																CLINVAR-H0749580		CLINVAR	159332.0	False	False	False	False	False	0
NSD1	ENSG00000165671.14	ENST00000439151.2	chr5	22	+	True	176673773	176673773	G	A	ENST00000439151.2:c.4473G>A	S1491delinsS	Silent	E_9	SNP	False	4	Class 4: Mutated sequences are not identical.	0aa	0aa	Nsd1	ENSMUSG00000021488.9	ENSMUST00000099490.3	chr13	22	+																CLINVAR-H0749583		CLINVAR	380966.0	False	False	False	False	False	0
NSD1	ENSG00000165671.14	ENST00000439151.2	chr5	22	+	True	176673773	176673773	G	T	ENST00000439151.2:c.4473G>T	S1491delinsS	Silent	E_9	SNP	False	4	Class 4: Mutated sequences are not identical.	0aa	0aa	Nsd1	ENSMUSG00000021488.9	ENSMUST00000099490.3	chr13	22	+																CLINVAR-H0749584		CLINVAR	96058.0	False	False	False	False	False	0
NSD1	ENSG00000165671.14	ENST00000439151.2	chr5	22	+	True	176673784	176673784	T	G	ENST00000439151.2:c.4484T>G	I1495S	Missense	E_9	SNP	False	4	Class 4: Mutated sequences are not identical.	0aa	0aa	Nsd1	ENSMUSG00000021488.9	ENSMUST00000099490.3	chr13	22	+																CLINVAR-H0749586		CLINVAR	450650.0	False	False	False	False	False	0
NSD1	ENSG00000165671.14	ENST00000439151.2	chr5	22	+	True	176673938	176673938	A	G	ENST00000439151.2:c.4497+141A>G		Non_Coding,I	I_9	SNP	False	4	Class 4: Mutated sequences are not identical.	0aa	0aa	Nsd1	ENSMUSG00000021488.9	ENSMUST00000099490.3	chr13	22	+																CLINVAR-H0749590		CLINVAR	670797.0	False	False	False	False	False	0
NSD1	ENSG00000165671.14	ENST00000439151.2	chr5	22	+	True	176675192	176675192	T	G	ENST00000439151.2:c.4508T>G	M1503R	Missense	E_10	SNP	False	4	Class 4: Mutated sequences are not identical.	0aa	0aa	Nsd1	ENSMUSG00000021488.9	ENSMUST00000099490.3	chr13	22	+																CLINVAR-H0749595		CLINVAR	2633483.0	False	False	False	False	False	0
NSD1	ENSG00000165671.14	ENST00000439151.2	chr5	22	+	True	176675193	176675193	G	A	ENST00000439151.2:c.4509G>A	M1503I	Missense	E_10	SNP	False	4	Class 4: Mutated sequences are not identical.	0aa	0aa	Nsd1	ENSMUSG00000021488.9	ENSMUST00000099490.3	chr13	22	+																CLINVAR-H0749596		CLINVAR	698121.0	False	False	False	False	False	0
NSD1	ENSG00000165671.14	ENST00000439151.2	chr5	22	+	True	176675193	176675193	G	T	ENST00000439151.2:c.4509G>T	M1503I	Missense	E_10	SNP	False	4	Class 4: Mutated sequences are not identical.	0aa	0aa	Nsd1	ENSMUSG00000021488.9	ENSMUST00000099490.3	chr13	22	+																CLINVAR-H0749597		CLINVAR	2636426.0	False	False	False	False	False	0
NSD1	ENSG00000165671.14	ENST00000439151.2	chr5	22	+	True	176675275	176675275	A	G	ENST00000439151.2:c.4591A>G	M1531V	Missense	E_10	SNP	False	4	Class 4: Mutated sequences are not identical.	0aa	0aa	Nsd1	ENSMUSG00000021488.9	ENSMUST00000099490.3	chr13	22	+																CLINVAR-H0749617		CLINVAR	1717958.0	False	False	False	False	False	0
NSD1	ENSG00000165671.14	ENST00000439151.2	chr5	22	+	True	176678811	176678811	T	G	ENST00000439151.2:c.4722T>G	T1574delinsT	Silent	E_11	SNP	False	4	Class 4: Mutated sequences are not identical.	0aa	0aa	Nsd1	ENSMUSG00000021488.9	ENSMUST00000099490.3	chr13	22	+																CLINVAR-H0749640		CLINVAR	1589776.0	False	False	False	False	False	0
NSD1	ENSG00000165671.14	ENST00000439151.2	chr5	22	+	True	176678848	176678848	C	T	ENST00000439151.2:c.4759C>T	R1587C	Missense	E_11	SNP	False	4	Class 4: Mutated sequences are not identical.	0aa	0aa	Nsd1	ENSMUSG00000021488.9	ENSMUST00000099490.3	chr13	22	+																CLINVAR-H0749650		CLINVAR	493424.0	False	False	False	False	False	0
NSD1	ENSG00000165671.14	ENST00000439151.2	chr5	22	+	True	176678849	176678849	G	A	ENST00000439151.2:c.4760G>A	R1587H	Missense	E_11	SNP	False	4	Class 4: Mutated sequences are not identical.	0aa	0aa	Nsd1	ENSMUSG00000021488.9	ENSMUST00000099490.3	chr13	22	+																CLINVAR-H0749651		CLINVAR	2411072.0	False	False	False	False	False	0
NSD1	ENSG00000165671.14	ENST00000439151.2	chr5	22	+	True	176678872	176678872	C	T	ENST00000439151.2:c.4765+18C>T		Non_Coding,I	I_11	SNP	False	4	Class 4: Mutated sequences are not identical.	0aa	0aa	Nsd1	ENSMUSG00000021488.9	ENSMUST00000099490.3	chr13	22	+																CLINVAR-H0749657		CLINVAR	547722.0	False	False	False	False	False	0
NSD1	ENSG00000165671.14	ENST00000439151.2	chr5	22	+	True	176678873	176678873	G	A	ENST00000439151.2:c.4765+19G>A		Non_Coding,I	I_11	SNP	False	4	Class 4: Mutated sequences are not identical.	0aa	0aa	Nsd1	ENSMUSG00000021488.9	ENSMUST00000099490.3	chr13	22	+																CLINVAR-H0749658		CLINVAR	2059003.0	False	False	False	False	False	0
NSD1	ENSG00000165671.14	ENST00000439151.2	chr5	22	+	True	176683943	176683943	G	T	ENST00000439151.2:c.4766-9G>T		Non_Coding,I	I_11	SNP	False	4	Class 4: Mutated sequences are not identical.	0aa	0aa	Nsd1	ENSMUSG00000021488.9	ENSMUST00000099490.3	chr13	22	+																CLINVAR-H0749662		CLINVAR	725494.0	False	False	False	False	False	0
NSD1	ENSG00000165671.14	ENST00000439151.2	chr5	22	+	True	176684069	176684069	T	C	ENST00000439151.2:c.4883T>C	M1628T	Missense	E_12	SNP	False	4	Class 4: Mutated sequences are not identical.	0aa	0aa	Nsd1	ENSMUSG00000021488.9	ENSMUST00000099490.3	chr13	22	+																CLINVAR-H0749694		CLINVAR	159349.0	False	False	False	False	False	0
NSD1	ENSG00000165671.14	ENST00000439151.2	chr5	22	+	True	176684093	176684093	C	T	ENST00000439151.2:c.4907C>T	S1636F	Missense	E_12	SNP	False	4	Class 4: Mutated sequences are not identical.	0aa	0aa	Nsd1	ENSMUSG00000021488.9	ENSMUST00000099490.3	chr13	22	+																CLINVAR-H0749697		CLINVAR	159350.0	False	False	False	False	False	0
NSD1	ENSG00000165671.14	ENST00000439151.2	chr5	22	+	True	176684233	176684233	T	C	ENST00000439151.2:c.4966+81T>C		Non_Coding,I	I_12	SNP	False	4	Class 4: Mutated sequences are not identical.	0aa	0aa	Nsd1	ENSMUSG00000021488.9	ENSMUST00000099490.3	chr13	22	+																CLINVAR-H0749724		CLINVAR	1231360.0	False	False	False	False	False	0
NSD1	ENSG00000165671.14	ENST00000439151.2	chr5	22	+	True	176687424	176687424	T	C	ENST00000439151.2:c.5146+255T>C		Non_Coding,I	I_13	SNP	False	4	Class 4: Mutated sequences are not identical.	0aa	0aa	Nsd1	ENSMUSG00000021488.9	ENSMUST00000099490.3	chr13	22	+																CLINVAR-H0749768		CLINVAR	1190896.0	False	False	False	False	False	0
NSD1	ENSG00000165671.14	ENST00000439151.2	chr5	22	+	True	176694481	176694481	T	A	ENST00000439151.2:c.5147-82T>A		Non_Coding,I	I_13	SNP	False	4	Class 4: Mutated sequences are not identical.	0aa	0aa	Nsd1	ENSMUSG00000021488.9	ENSMUST00000099490.3	chr13	22	+																CLINVAR-H0749770		CLINVAR	1265489.0	False	False	False	False	False	0
NSD1	ENSG00000165671.14	ENST00000439151.2	chr5	22	+	True	176694514	176694514	A	C	ENST00000439151.2:c.5147-49A>C		Non_Coding,I	I_13	SNP	False	4	Class 4: Mutated sequences are not identical.	0aa	0aa	Nsd1	ENSMUSG00000021488.9	ENSMUST00000099490.3	chr13	22	+																CLINVAR-H0749771		CLINVAR	261590.0	False	False	False	False	False	0
NSD1	ENSG00000165671.14	ENST00000439151.2	chr5	22	+	True	176694543	176694543	A	C	ENST00000439151.2:c.5147-20A>C		Non_Coding,I	I_13	SNP	False	4	Class 4: Mutated sequences are not identical.	0aa	0aa	Nsd1	ENSMUSG00000021488.9	ENSMUST00000099490.3	chr13	22	+																CLINVAR-H0749773		CLINVAR	1617223.0	False	False	False	False	False	0
NSD1	ENSG00000165671.14	ENST00000439151.2	chr5	22	+	True	176694742	176694742	A	G	ENST00000439151.2:c.5303+23A>G		Non_Coding,I	I_14	SNP	False	4	Class 4: Mutated sequences are not identical.	0aa	0aa	Nsd1	ENSMUSG00000021488.9	ENSMUST00000099490.3	chr13	22	+																CLINVAR-H0749802		CLINVAR	1217021.0	False	False	False	False	False	0
NSD1	ENSG00000165671.14	ENST00000439151.2	chr5	22	+	True	176694756	176694756	C	A	ENST00000439151.2:c.5303+37C>A		Non_Coding,I	I_14	SNP	False	4	Class 4: Mutated sequences are not identical.	0aa	0aa	Nsd1	ENSMUSG00000021488.9	ENSMUST00000099490.3	chr13	22	+																CLINVAR-H0749804		CLINVAR	261591.0	False	False	False	False	False	0
NSD1	ENSG00000165671.14	ENST00000439151.2	chr5	22	+	True	176694832	176694832	T	G	ENST00000439151.2:c.5303+113T>G		Non_Coding,I	I_14	SNP	False	4	Class 4: Mutated sequences are not identical.	0aa	0aa	Nsd1	ENSMUSG00000021488.9	ENSMUST00000099490.3	chr13	22	+																CLINVAR-H0749805		CLINVAR	1236324.0	False	False	False	False	False	0
NSD1	ENSG00000165671.14	ENST00000439151.2	chr5	22	+	True	176696413	176696413	T	G	ENST00000439151.2:c.5304-190T>G		Non_Coding,I	I_14	SNP	False	4	Class 4: Mutated sequences are not identical.	0aa	0aa	Nsd1	ENSMUSG00000021488.9	ENSMUST00000099490.3	chr13	22	+																CLINVAR-H0749807		CLINVAR	1186133.0	False	False	False	False	False	0
NSD1	ENSG00000165671.14	ENST00000439151.2	chr5	22	+	True	176696420	176696420	A	G	ENST00000439151.2:c.5304-183A>G		Non_Coding,I	I_14	SNP	False	4	Class 4: Mutated sequences are not identical.	0aa	0aa	Nsd1	ENSMUSG00000021488.9	ENSMUST00000099490.3	chr13	22	+																CLINVAR-H0749808		CLINVAR	1295355.0	False	False	False	False	False	0
NSD1	ENSG00000165671.14	ENST00000439151.2	chr5	22	+	True	176696598	176696598	C	T	ENST00000439151.2:c.5304-5C>T		Non_Coding,I	I_14	SNP	False	4	Class 4: Mutated sequences are not identical.	0aa	0aa	Nsd1	ENSMUSG00000021488.9	ENSMUST00000099490.3	chr13	22	+																CLINVAR-H0749810		CLINVAR	1746717.0	False	False	False	False	False	0
NSD1	ENSG00000165671.14	ENST00000439151.2	chr5	22	+	True	176700526	176700526	G	A	ENST00000439151.2:c.5510-147G>A		Non_Coding,I	I_15	SNP	False	4	Class 4: Mutated sequences are not identical.	0aa	0aa	Nsd1	ENSMUSG00000021488.9	ENSMUST00000099490.3	chr13	22	+																CLINVAR-H0749852		CLINVAR	1238744.0	False	False	False	False	False	0
NSD1	ENSG00000165671.14	ENST00000439151.2	chr5	22	+	True	176700663	176700663	G	A	ENST00000439151.2:c.5510-10G>A		Non_Coding,I	I_15	SNP	False	4	Class 4: Mutated sequences are not identical.	0aa	0aa	Nsd1	ENSMUSG00000021488.9	ENSMUST00000099490.3	chr13	22	+																CLINVAR-H0749854		CLINVAR	697257.0	False	False	False	False	False	0
NSD1	ENSG00000165671.14	ENST00000439151.2	chr5	22	+	True	176707770	176707770	G	A	ENST00000439151.2:c.5827G>A	E1943K	Missense	E_17	SNP	False	4	Class 4: Mutated sequences are not identical.	0aa	0aa	Nsd1	ENSMUSG00000021488.9	ENSMUST00000099490.3	chr13	22	+																CLINVAR-H0749924		CLINVAR	1305760.0	False	False	False	False	False	0
NSD1	ENSG00000165671.14	ENST00000439151.2	chr5	22	+	True	176707841	176707841	A	G	ENST00000439151.2:c.5892+6A>G		Non_Coding,I	I_17	SNP	False	4	Class 4: Mutated sequences are not identical.	0aa	0aa	Nsd1	ENSMUSG00000021488.9	ENSMUST00000099490.3	chr13	22	+																CLINVAR-H0749943		CLINVAR	1440712.0	False	False	False	False	False	0
NSD1	ENSG00000165671.14	ENST00000439151.2	chr5	22	+	True	176707842	176707842	A	T	ENST00000439151.2:c.5892+7A>T		Non_Coding,I	I_17	SNP	False	4	Class 4: Mutated sequences are not identical.	0aa	0aa	Nsd1	ENSMUSG00000021488.9	ENSMUST00000099490.3	chr13	22	+																CLINVAR-H0749944		CLINVAR	703530.0	False	False	False	False	False	0
NSD1	ENSG00000165671.14	ENST00000439151.2	chr5	22	+	True	176709333	176709333	G	A	ENST00000439151.2:c.5893-133G>A		Non_Coding,I	I_17	SNP	False	4	Class 4: Mutated sequences are not identical.	0aa	0aa	Nsd1	ENSMUSG00000021488.9	ENSMUST00000099490.3	chr13	22	+																CLINVAR-H0749946		CLINVAR	1257351.0	False	False	False	False	False	0
NSD1	ENSG00000165671.14	ENST00000439151.2	chr5	22	+	True	176710684	176710684	G	A	ENST00000439151.2:c.6010-104G>A		Non_Coding,I	I_18	SNP	False	4	Class 4: Mutated sequences are not identical.	0aa	0aa	Nsd1	ENSMUSG00000021488.9	ENSMUST00000099490.3	chr13	22	+																CLINVAR-H0749983		CLINVAR	1262603.0	False	False	False	False	False	0
NSD1	ENSG00000165671.14	ENST00000439151.2	chr5	22	+	True	176715649	176715649	T	C	ENST00000439151.2:c.6152-171T>C		Non_Coding,I	I_19	SNP	False	4	Class 4: Mutated sequences are not identical.	0aa	0aa	Nsd1	ENSMUSG00000021488.9	ENSMUST00000099490.3	chr13	22	+																CLINVAR-H0750030		CLINVAR	1186533.0	False	False	False	False	False	0
NSD1	ENSG00000165671.14	ENST00000439151.2	chr5	22	+	True	176715973	176715973	C	G	ENST00000439151.2:c.6258+47C>G		Non_Coding,I	I_20	SNP	False	4	Class 4: Mutated sequences are not identical.	0aa	0aa	Nsd1	ENSMUSG00000021488.9	ENSMUST00000099490.3	chr13	22	+																CLINVAR-H0750054		CLINVAR	1262745.0	False	False	False	False	False	0
NSD1	ENSG00000165671.14	ENST00000439151.2	chr5	22	+	True	176718896	176718896	G	A	ENST00000439151.2:c.6259-59G>A		Non_Coding,I	I_20	SNP	False	4	Class 4: Mutated sequences are not identical.	0aa	0aa	Nsd1	ENSMUSG00000021488.9	ENSMUST00000099490.3	chr13	22	+																CLINVAR-H0750055		CLINVAR	1191635.0	False	False	False	False	False	0
NSD1	ENSG00000165671.14	ENST00000439151.2	chr5	22	+	True	176718935	176718935	G	A	ENST00000439151.2:c.6259-20G>A		Non_Coding,I	I_20	SNP	False	4	Class 4: Mutated sequences are not identical.	0aa	0aa	Nsd1	ENSMUSG00000021488.9	ENSMUST00000099490.3	chr13	22	+																CLINVAR-H0750056		CLINVAR	1605551.0	False	False	False	False	False	0
NSD1	ENSG00000165671.14	ENST00000439151.2	chr5	22	+	True	176718951	176718951	G	T	ENST00000439151.2:c.6259-4G>T		Non_Coding,I	I_20	SNP	False	4	Class 4: Mutated sequences are not identical.	0aa	0aa	Nsd1	ENSMUSG00000021488.9	ENSMUST00000099490.3	chr13	22	+																CLINVAR-H0750058		CLINVAR	699864.0	False	False	False	False	False	0
NSD1	ENSG00000165671.14	ENST00000439151.2	chr5	22	+	True	176718985	176718985	A	G	ENST00000439151.2:c.6289A>G	K2097E	Missense	E_21	SNP	False	4	Class 4: Mutated sequences are not identical.	0aa	0aa	Nsd1	ENSMUSG00000021488.9	ENSMUST00000099490.3	chr13	22	+																CLINVAR-H0750062		CLINVAR	373211.0	False	False	False	False	False	0
NSD1	ENSG00000165671.14	ENST00000439151.2	chr5	22	+	True	176719003	176719003	C	T	ENST00000439151.2:c.6307C>T	Q2103*	Nonsense	E_21	SNP	False	4	Class 4: Mutated sequences are not identical.	0aa	0aa	Nsd1	ENSMUSG00000021488.9	ENSMUST00000099490.3	chr13	22	+																CLINVAR-H0750066		CLINVAR	159409.0	False	False	False	False	False	0
NSD1	ENSG00000165671.14	ENST00000439151.2	chr5	22	+	True	176719006	176719006	C	T	ENST00000439151.2:c.6310C>T	Q2104*	Nonsense	E_21	SNP	False	4	Class 4: Mutated sequences are not identical.	0aa	0aa	Nsd1	ENSMUSG00000021488.9	ENSMUST00000099490.3	chr13	22	+																CLINVAR-H0750067		CLINVAR	159410.0	False	False	False	False	False	0
NSD1	ENSG00000165671.14	ENST00000439151.2	chr5	22	+	True	176719355	176719355	G	A	ENST00000439151.2:c.6463+196G>A		Non_Coding,I	I_21	SNP	False	4	Class 4: Mutated sequences are not identical.	0aa	0aa	Nsd1	ENSMUSG00000021488.9	ENSMUST00000099490.3	chr13	22	+																CLINVAR-H0750119		CLINVAR	1264835.0	False	False	False	False	False	0
NSD1	ENSG00000165671.14	ENST00000439151.2	chr5	22	+	True	176719409	176719409	C	A	ENST00000439151.2:c.6463+250C>A		Non_Coding,I	I_21	SNP	False	4	Class 4: Mutated sequences are not identical.	0aa	0aa	Nsd1	ENSMUSG00000021488.9	ENSMUST00000099490.3	chr13	22	+																CLINVAR-H0750120		CLINVAR	673609.0	False	False	False	False	False	0
NSD1	ENSG00000165671.14	ENST00000439151.2	chr5	22	+	True	176720766	176720766	A	G	ENST00000439151.2:c.6464-67A>G		Non_Coding,I	I_21	SNP	False	4	Class 4: Mutated sequences are not identical.	0aa	0aa	Nsd1	ENSMUSG00000021488.9	ENSMUST00000099490.3	chr13	22	+																CLINVAR-H0750124		CLINVAR	1267360.0	False	False	False	False	False	0
NSD1	ENSG00000165671.14	ENST00000439151.2	chr5	22	+	True	176720813	176720813	A	G	ENST00000439151.2:c.6464-20A>G		Non_Coding,I	I_21	SNP	False	4	Class 4: Mutated sequences are not identical.	0aa	0aa	Nsd1	ENSMUSG00000021488.9	ENSMUST00000099490.3	chr13	22	+																CLINVAR-H0750125		CLINVAR	386899.0	False	False	False	False	False	0
NSD1	ENSG00000165671.14	ENST00000439151.2	chr5	22	+	True	176721036	176721036	C	T	ENST00000439151.2:c.6667C>T	P2223S	Missense	E_22	SNP	False	4	Class 4: Mutated sequences are not identical.	0aa	0aa	Nsd1	ENSMUSG00000021488.9	ENSMUST00000099490.3	chr13	22	+																CLINVAR-H0750193		CLINVAR	861947.0	False	False	False	False	False	0
NSD1	ENSG00000165671.14	ENST00000439151.2	chr5	22	+	True	176721091	176721091	C	T	ENST00000439151.2:c.6722C>T	T2241I	Missense	E_22	SNP	False	4	Class 4: Mutated sequences are not identical.	0aa	0aa	Nsd1	ENSMUSG00000021488.9	ENSMUST00000099490.3	chr13	22	+																CLINVAR-H0750200		CLINVAR	1755095.0	False	False	False	False	False	0
NSD1	ENSG00000165671.14	ENST00000439151.2	chr5	22	+	True	176721119	176721119	G	A	ENST00000439151.2:c.6750G>A	M2250I	Missense	E_22	SNP	False	4	Class 4: Mutated sequences are not identical.	0aa	0aa	Nsd1	ENSMUSG00000021488.9	ENSMUST00000099490.3	chr13	22	+																CLINVAR-H0750202		CLINVAR	96070.0	False	False	False	False	False	0
NSD1	ENSG00000165671.14	ENST00000439151.2	chr5	22	+	True	176721136	176721136	C	G	ENST00000439151.2:c.6767C>G	A2256G	Missense	E_22	SNP	False	4	Class 4: Mutated sequences are not identical.	0aa	0aa	Nsd1	ENSMUSG00000021488.9	ENSMUST00000099490.3	chr13	22	+																CLINVAR-H0750205		CLINVAR	1319639.0	False	False	False	False	False	0
NSD1	ENSG00000165671.14	ENST00000439151.2	chr5	22	+	True	176721151	176721151	T	C	ENST00000439151.2:c.6782T>C	M2261T	Missense	E_22	SNP	False	4	Class 4: Mutated sequences are not identical.	0aa	0aa	Nsd1	ENSMUSG00000021488.9	ENSMUST00000099490.3	chr13	22	+																CLINVAR-H0750206		CLINVAR	96071.0	False	False	False	False	False	0
NSD1	ENSG00000165671.14	ENST00000439151.2	chr5	22	+	True	176721156	176721156	T	A	ENST00000439151.2:c.6787T>A	S2263T	Missense	E_22	SNP	False	4	Class 4: Mutated sequences are not identical.	0aa	0aa	Nsd1	ENSMUSG00000021488.9	ENSMUST00000099490.3	chr13	22	+																CLINVAR-H0750207		CLINVAR	2073444.0	False	False	False	False	False	0
NSD1	ENSG00000165671.14	ENST00000439151.2	chr5	22	+	True	176721157	176721157	C	T	ENST00000439151.2:c.6788C>T	S2263L	Missense	E_22	SNP	False	4	Class 4: Mutated sequences are not identical.	0aa	0aa	Nsd1	ENSMUSG00000021488.9	ENSMUST00000099490.3	chr13	22	+																CLINVAR-H0750208		CLINVAR	512523.0	False	False	False	False	False	0
NSD1	ENSG00000165671.14	ENST00000439151.2	chr5	22	+	True	176721217	176721217	T	C	ENST00000439151.2:c.6848T>C	L2283P	Missense	E_22	SNP	False	4	Class 4: Mutated sequences are not identical.	0aa	0aa	Nsd1	ENSMUSG00000021488.9	ENSMUST00000099490.3	chr13	22	+																CLINVAR-H0750218		CLINVAR	587886.0	False	False	False	False	False	0
NSD1	ENSG00000165671.14	ENST00000439151.2	chr5	22	+	True	176721256	176721256	T	C	ENST00000439151.2:c.6887T>C	V2296A	Missense	E_22	SNP	False	4	Class 4: Mutated sequences are not identical.	0aa	0aa	Nsd1	ENSMUSG00000021488.9	ENSMUST00000099490.3	chr13	22	+																CLINVAR-H0750221		CLINVAR	195775.0	False	False	False	False	False	0
NSD1	ENSG00000165671.14	ENST00000439151.2	chr5	22	+	True	176721360	176721360	G	A	ENST00000439151.2:c.6991G>A	D2331N	Missense	E_22	SNP	False	4	Class 4: Mutated sequences are not identical.	0aa	0aa	Nsd1	ENSMUSG00000021488.9	ENSMUST00000099490.3	chr13	22	+																CLINVAR-H0750232		CLINVAR	380346.0	False	False	False	False	False	0
NSD1	ENSG00000165671.14	ENST00000439151.2	chr5	22	+	True	176721445	176721445	C	T	ENST00000439151.2:c.7076C>T	P2359L	Missense	E_22	SNP	False	4	Class 4: Mutated sequences are not identical.	0aa	0aa	Nsd1	ENSMUSG00000021488.9	ENSMUST00000099490.3	chr13	22	+																CLINVAR-H0750245		CLINVAR	1361376.0	False	False	False	False	False	0
NSD1	ENSG00000165671.14	ENST00000439151.2	chr5	22	+	True	176721506	176721506	A	G	ENST00000439151.2:c.7137A>G	S2379delinsS	Silent	E_22	SNP	False	4	Class 4: Mutated sequences are not identical.	0aa	0aa	Nsd1	ENSMUSG00000021488.9	ENSMUST00000099490.3	chr13	22	+																CLINVAR-H0750249		CLINVAR	588521.0	False	False	False	False	False	0
NSD1	ENSG00000165671.14	ENST00000439151.2	chr5	22	+	True	176721528	176721528	C	G	ENST00000439151.2:c.7159C>G	P2387A	Missense	E_22	SNP	False	4	Class 4: Mutated sequences are not identical.	0aa	0aa	Nsd1	ENSMUSG00000021488.9	ENSMUST00000099490.3	chr13	22	+																CLINVAR-H0750254		CLINVAR	998325.0	False	False	False	False	False	0
NSD1	ENSG00000165671.14	ENST00000439151.2	chr5	22	+	True	176721529	176721529	C	T	ENST00000439151.2:c.7160C>T	P2387L	Missense	E_22	SNP	False	4	Class 4: Mutated sequences are not identical.	0aa	0aa	Nsd1	ENSMUSG00000021488.9	ENSMUST00000099490.3	chr13	22	+																CLINVAR-H0750255		CLINVAR	698213.0	False	False	False	False	False	0
NSD1	ENSG00000165671.14	ENST00000439151.2	chr5	22	+	True	176721530	176721530	G	A	ENST00000439151.2:c.7161G>A	P2387delinsP	Silent	E_22	SNP	False	4	Class 4: Mutated sequences are not identical.	0aa	0aa	Nsd1	ENSMUSG00000021488.9	ENSMUST00000099490.3	chr13	22	+																CLINVAR-H0750256		CLINVAR	261594.0	False	False	False	False	False	0
NSD1	ENSG00000165671.14	ENST00000439151.2	chr5	22	+	True	176721532	176721532	C	T	ENST00000439151.2:c.7163C>T	P2388L	Missense	E_22	SNP	False	4	Class 4: Mutated sequences are not identical.	0aa	0aa	Nsd1	ENSMUSG00000021488.9	ENSMUST00000099490.3	chr13	22	+																CLINVAR-H0750257		CLINVAR	2076676.0	False	False	False	False	False	0
NSD1	ENSG00000165671.14	ENST00000439151.2	chr5	22	+	True	176721533	176721533	G	A	ENST00000439151.2:c.7164G>A	P2388delinsP	Silent	E_22	SNP	False	4	Class 4: Mutated sequences are not identical.	0aa	0aa	Nsd1	ENSMUSG00000021488.9	ENSMUST00000099490.3	chr13	22	+																CLINVAR-H0750258		CLINVAR	1101048.0	False	False	False	False	False	0
NSD1	ENSG00000165671.14	ENST00000439151.2	chr5	22	+	True	176721549	176721549	A	G	ENST00000439151.2:c.7180A>G	I2394V	Missense	E_22	SNP	False	4	Class 4: Mutated sequences are not identical.	0aa	0aa	Nsd1	ENSMUSG00000021488.9	ENSMUST00000099490.3	chr13	22	+																CLINVAR-H0750259		CLINVAR	524687.0	False	False	False	False	False	0
NSD1	ENSG00000165671.14	ENST00000439151.2	chr5	22	+	True	176721551	176721551	T	C	ENST00000439151.2:c.7182T>C	I2394delinsI	Silent	E_22	SNP	False	4	Class 4: Mutated sequences are not identical.	0aa	0aa	Nsd1	ENSMUSG00000021488.9	ENSMUST00000099490.3	chr13	22	+																CLINVAR-H0750260		CLINVAR	1541326.0	False	False	False	False	False	0
NSD1	ENSG00000165671.14	ENST00000439151.2	chr5	22	+	True	176721588	176721588	A	G	ENST00000439151.2:c.7219A>G	T2407A	Missense	E_22	SNP	False	4	Class 4: Mutated sequences are not identical.	0aa	0aa	Nsd1	ENSMUSG00000021488.9	ENSMUST00000099490.3	chr13	22	+																CLINVAR-H0750263		CLINVAR	392025.0	False	False	False	False	False	0
NSD1	ENSG00000165671.14	ENST00000439151.2	chr5	22	+	True	176721589	176721589	C	G	ENST00000439151.2:c.7220C>G	T2407S	Missense	E_22	SNP	False	4	Class 4: Mutated sequences are not identical.	0aa	0aa	Nsd1	ENSMUSG00000021488.9	ENSMUST00000099490.3	chr13	22	+																CLINVAR-H0750264		CLINVAR	1920427.0	False	False	False	False	False	0
NSD1	ENSG00000165671.14	ENST00000439151.2	chr5	22	+	True	176721719	176721719	T	C	ENST00000439151.2:c.7350T>C	N2450delinsN	Silent	E_22	SNP	False	4	Class 4: Mutated sequences are not identical.	0aa	0aa	Nsd1	ENSMUSG00000021488.9	ENSMUST00000099490.3	chr13	22	+																CLINVAR-H0750275		CLINVAR	352892.0	False	False	False	False	False	0
NSD1	ENSG00000165671.14	ENST00000439151.2	chr5	22	+	True	176721725	176721725	T	C	ENST00000439151.2:c.7356T>C	A2452delinsA	Silent	E_22	SNP	False	4	Class 4: Mutated sequences are not identical.	0aa	0aa	Nsd1	ENSMUSG00000021488.9	ENSMUST00000099490.3	chr13	22	+																CLINVAR-H0750278		CLINVAR	2065971.0	False	False	False	False	False	0
NSD1	ENSG00000165671.14	ENST00000439151.2	chr5	22	+	True	176721788	176721788	T	G	ENST00000439151.2:c.7419T>G	H2473Q	Missense	E_22	SNP	False	4	Class 4: Mutated sequences are not identical.	0aa	0aa	Nsd1	ENSMUSG00000021488.9	ENSMUST00000099490.3	chr13	22	+																CLINVAR-H0750290		CLINVAR	2506701.0	False	False	False	False	False	0
NSD1	ENSG00000165671.14	ENST00000439151.2	chr5	22	+	True	176721821	176721821	A	G	ENST00000439151.2:c.7452A>G	P2484delinsP	Silent	E_22	SNP	False	4	Class 4: Mutated sequences are not identical.	0aa	0aa	Nsd1	ENSMUSG00000021488.9	ENSMUST00000099490.3	chr13	22	+																CLINVAR-H0750293		CLINVAR	414478.0	False	False	False	False	False	0
NSD1	ENSG00000165671.14	ENST00000439151.2	chr5	22	+	True	176721823	176721823	T	C	ENST00000439151.2:c.7454T>C	V2485A	Missense	E_22	SNP	False	4	Class 4: Mutated sequences are not identical.	0aa	0aa	Nsd1	ENSMUSG00000021488.9	ENSMUST00000099490.3	chr13	22	+																CLINVAR-H0750294		CLINVAR	1956408.0	False	False	False	False	False	0
NSD1	ENSG00000165671.14	ENST00000439151.2	chr5	22	+	True	176721869	176721869	G	C	ENST00000439151.2:c.7500G>C	M2500I	Missense	E_22	SNP	False	4	Class 4: Mutated sequences are not identical.	0aa	0aa	Nsd1	ENSMUSG00000021488.9	ENSMUST00000099490.3	chr13	22	+																CLINVAR-H0750296		CLINVAR	382562.0	False	False	False	False	False	0
NSD1	ENSG00000165671.14	ENST00000439151.2	chr5	22	+	True	176721879	176721879	G	A	ENST00000439151.2:c.7510G>A	V2504I	Missense	E_22	SNP	False	4	Class 4: Mutated sequences are not identical.	0aa	0aa	Nsd1	ENSMUSG00000021488.9	ENSMUST00000099490.3	chr13	22	+																CLINVAR-H0750298		CLINVAR	1311892.0	False	False	False	False	False	0
NSD1	ENSG00000165671.14	ENST00000439151.2	chr5	22	+	True	176721880	176721880	T	C	ENST00000439151.2:c.7511T>C	V2504A	Missense	E_22	SNP	False	4	Class 4: Mutated sequences are not identical.	0aa	0aa	Nsd1	ENSMUSG00000021488.9	ENSMUST00000099490.3	chr13	22	+																CLINVAR-H0750299		CLINVAR	1319637.0	False	False	False	False	False	0
NSD1	ENSG00000165671.14	ENST00000439151.2	chr5	22	+	True	176721892	176721892	G	A	ENST00000439151.2:c.7523G>A	C2508Y	Missense	E_22	SNP	False	4	Class 4: Mutated sequences are not identical.	0aa	0aa	Nsd1	ENSMUSG00000021488.9	ENSMUST00000099490.3	chr13	22	+																CLINVAR-H0750300		CLINVAR	1678052.0	False	False	False	False	False	0
NSD1	ENSG00000165671.14	ENST00000439151.2	chr5	22	+	True	176721900	176721900	G	C	ENST00000439151.2:c.7531G>C	D2511H	Missense	E_22	SNP	False	4	Class 4: Mutated sequences are not identical.	0aa	0aa	Nsd1	ENSMUSG00000021488.9	ENSMUST00000099490.3	chr13	22	+																CLINVAR-H0750302		CLINVAR	547729.0	False	False	False	False	False	0
NSD1	ENSG00000165671.14	ENST00000439151.2	chr5	22	+	True	176721942	176721942	G	C	ENST00000439151.2:c.7573G>C	D2525H	Missense	E_22	SNP	False	4	Class 4: Mutated sequences are not identical.	0aa	0aa	Nsd1	ENSMUSG00000021488.9	ENSMUST00000099490.3	chr13	22	+																CLINVAR-H0750309		CLINVAR	2576679.0	False	False	False	False	False	0
NSD1	ENSG00000165671.14	ENST00000439151.2	chr5	22	+	True	176721944	176721944	C	T	ENST00000439151.2:c.7575C>T	D2525delinsD	Silent	E_22	SNP	False	4	Class 4: Mutated sequences are not identical.	0aa	0aa	Nsd1	ENSMUSG00000021488.9	ENSMUST00000099490.3	chr13	22	+																CLINVAR-H0750310		CLINVAR	352893.0	False	False	False	False	False	0
NSD1	ENSG00000165671.14	ENST00000439151.2	chr5	22	+	True	176721973	176721973	A	G	ENST00000439151.2:c.7604A>G	Q2535R	Missense	E_22	SNP	False	4	Class 4: Mutated sequences are not identical.	0aa	0aa	Nsd1	ENSMUSG00000021488.9	ENSMUST00000099490.3	chr13	22	+																CLINVAR-H0750316		CLINVAR	1313126.0	False	False	False	False	False	0
NSD1	ENSG00000165671.14	ENST00000439151.2	chr5	22	+	True	176722044	176722044	G	A	ENST00000439151.2:c.7675G>A	A2559T	Missense	E_22	SNP	False	4	Class 4: Mutated sequences are not identical.	0aa	0aa	Nsd1	ENSMUSG00000021488.9	ENSMUST00000099490.3	chr13	22	+																CLINVAR-H0750328		CLINVAR	2434442.0	False	False	False	False	False	0
NSD1	ENSG00000165671.14	ENST00000439151.2	chr5	22	+	True	176722047	176722047	T	C	ENST00000439151.2:c.7678T>C	S2560P	Missense	E_22	SNP	False	4	Class 4: Mutated sequences are not identical.	0aa	0aa	Nsd1	ENSMUSG00000021488.9	ENSMUST00000099490.3	chr13	22	+																CLINVAR-H0750329		CLINVAR	1011154.0	False	False	False	False	False	0
NSD1	ENSG00000165671.14	ENST00000439151.2	chr5	22	+	True	176722108	176722108	C	T	ENST00000439151.2:c.7739C>T	A2580V	Missense	E_22	SNP	False	4	Class 4: Mutated sequences are not identical.	0aa	0aa	Nsd1	ENSMUSG00000021488.9	ENSMUST00000099490.3	chr13	22	+																CLINVAR-H0750337		CLINVAR	1254005.0	False	False	False	False	False	0
NSD1	ENSG00000165671.14	ENST00000439151.2	chr5	22	+	True	176722122	176722122	G	A	ENST00000439151.2:c.7753G>A	G2585R	Missense	E_22	SNP	False	4	Class 4: Mutated sequences are not identical.	0aa	0aa	Nsd1	ENSMUSG00000021488.9	ENSMUST00000099490.3	chr13	22	+																CLINVAR-H0750341		CLINVAR	235572.0	False	False	False	False	False	0
NSD1	ENSG00000165671.14	ENST00000439151.2	chr5	22	+	True	176722126	176722126	G	A	ENST00000439151.2:c.7757G>A	G2586D	Missense	E_22	SNP	False	4	Class 4: Mutated sequences are not identical.	0aa	0aa	Nsd1	ENSMUSG00000021488.9	ENSMUST00000099490.3	chr13	22	+																CLINVAR-H0750342		CLINVAR	2631168.0	False	False	False	False	False	0
NSD1	ENSG00000165671.14	ENST00000439151.2	chr5	22	+	True	176722137	176722137	C	G	ENST00000439151.2:c.7768C>G	P2590A	Missense	E_22	SNP	False	4	Class 4: Mutated sequences are not identical.	0aa	0aa	Nsd1	ENSMUSG00000021488.9	ENSMUST00000099490.3	chr13	22	+																CLINVAR-H0750344		CLINVAR	2061367.0	False	False	False	False	False	0
NSD1	ENSG00000165671.14	ENST00000439151.2	chr5	22	+	True	176722147	176722147	C	A	ENST00000439151.2:c.7778C>A	A2593D	Missense	E_22	SNP	False	4	Class 4: Mutated sequences are not identical.	0aa	0aa	Nsd1	ENSMUSG00000021488.9	ENSMUST00000099490.3	chr13	22	+																CLINVAR-H0750345		CLINVAR	1975785.0	False	False	False	False	False	0
NSD1	ENSG00000165671.14	ENST00000439151.2	chr5	22	+	True	176722148	176722148	C	T	ENST00000439151.2:c.7779C>T	A2593delinsA	Silent	E_22	SNP	False	4	Class 4: Mutated sequences are not identical.	0aa	0aa	Nsd1	ENSMUSG00000021488.9	ENSMUST00000099490.3	chr13	22	+																CLINVAR-H0750346		CLINVAR	96081.0	False	False	False	False	False	0
NSD1	ENSG00000165671.14	ENST00000439151.2	chr5	22	+	True	176722221	176722221	G	A	ENST00000439151.2:c.7852G>A	V2618I	Missense	E_22	SNP	False	4	Class 4: Mutated sequences are not identical.	0aa	0aa	Nsd1	ENSMUSG00000021488.9	ENSMUST00000099490.3	chr13	22	+																CLINVAR-H0750355		CLINVAR	1277981.0	False	False	False	False	False	0
NSD1	ENSG00000165671.14	ENST00000439151.2	chr5	22	+	True	176722261	176722261	C	G	ENST00000439151.2:c.7892C>G	S2631*	Nonsense	E_22	SNP	False	4	Class 4: Mutated sequences are not identical.	0aa	0aa	Nsd1	ENSMUSG00000021488.9	ENSMUST00000099490.3	chr13	22	+																CLINVAR-H0750358		CLINVAR	633655.0	False	False	False	False	False	0
NSD1	ENSG00000165671.14	ENST00000439151.2	chr5	22	+	True	176722266	176722266	C	T	ENST00000439151.2:c.7897C>T	R2633W	Missense	E_22	SNP	False	4	Class 4: Mutated sequences are not identical.	0aa	0aa	Nsd1	ENSMUSG00000021488.9	ENSMUST00000099490.3	chr13	22	+																CLINVAR-H0750359		CLINVAR	407356.0	False	False	False	False	False	0
NSD1	ENSG00000165671.14	ENST00000439151.2	chr5	22	+	True	176722394	176722394	A	G	ENST00000439151.2:c.8025A>G	Q2675delinsQ	Silent	E_22	SNP	False	4	Class 4: Mutated sequences are not identical.	0aa	0aa	Nsd1	ENSMUSG00000021488.9	ENSMUST00000099490.3	chr13	22	+																CLINVAR-H0750381		CLINVAR	414476.0	False	False	False	False	False	0
NSD1	ENSG00000165671.14	ENST00000439151.2	chr5	22	+	True	176722401	176722401	C	G	ENST00000439151.2:c.8032C>G	L2678V	Missense	E_22	SNP	False	4	Class 4: Mutated sequences are not identical.	0aa	0aa	Nsd1	ENSMUSG00000021488.9	ENSMUST00000099490.3	chr13	22	+																CLINVAR-H0750382		CLINVAR	1313890.0	False	False	False	False	False	0
NSD1	ENSG00000165671.14	ENST00000439151.2	chr5	22	+	True	176671240	176671240	T	C	ENST00000439151.2:c.4347T>C	C1449delinsC	Silent	E_8	SNP	False	4	Class 4: Mutated sequences are not identical.	0aa	0aa	Nsd1	ENSMUSG00000021488.9	ENSMUST00000099490.3	chr13	22	+																COSMIC-H0656550		COSMIC	58621689.0	False	False	False	False	False	0
NSD1	ENSG00000165671.14	ENST00000439151.2	chr5	22	+	True	176631297	176631297	G	T	ENST00000439151.2:c.1236+4G>T		Non_Coding,I	I_3	SNP	False	4	Class 4: Mutated sequences are not identical.	0aa	0aa	Nsd1	ENSMUSG00000021488.9	ENSMUST00000099490.3	chr13	22	+																COSMIC-H0656561		COSMIC	58621833.0	False	False	False	False	False	0
NSD1	ENSG00000165671.14	ENST00000439151.2	chr5	22	+	True	176638615	176638615	G	A	ENST00000439151.2:c.3215G>A	R1072Q	Missense	E_4	SNP	False	4	Class 4: Mutated sequences are not identical.	0aa	0aa	Nsd1	ENSMUSG00000021488.9	ENSMUST00000099490.3	chr13	22	+																COSMIC-H0656566		COSMIC	58621855.0	False	False	False	False	False	0
NSD1	ENSG00000165671.14	ENST00000439151.2	chr5	22	+	True	176637180	176637180	C	T	ENST00000439151.2:c.1780C>T	P594S	Missense	E_4	SNP	False	4	Class 4: Mutated sequences are not identical.	0aa	0aa	Nsd1	ENSMUSG00000021488.9	ENSMUST00000099490.3	chr13	22	+																COSMIC-H0656572		COSMIC	58621880.0	False	False	False	False	False	0
NSD1	ENSG00000165671.14	ENST00000439151.2	chr5	22	+	True	176638779	176638779	C	G	ENST00000439151.2:c.3379C>G	L1127V	Missense	E_4	SNP	False	4	Class 4: Mutated sequences are not identical.	0aa	0aa	Nsd1	ENSMUSG00000021488.9	ENSMUST00000099490.3	chr13	22	+																COSMIC-H0656575		COSMIC	58621896.0	False	False	False	False	False	0
NSD1	ENSG00000165671.14	ENST00000439151.2	chr5	22	+	True	176638498	176638498	C	T	ENST00000439151.2:c.3098C>T	A1033V	Missense	E_4	SNP	False	4	Class 4: Mutated sequences are not identical.	0aa	0aa	Nsd1	ENSMUSG00000021488.9	ENSMUST00000099490.3	chr13	22	+																COSMIC-H0656576		COSMIC	58622100.0	False	False	False	False	False	0
NSD1	ENSG00000165671.14	ENST00000439151.2	chr5	22	+	True	176636949	176636949	C	T	ENST00000439151.2:c.1549C>T	Q517*	Nonsense	E_4	SNP	False	4	Class 4: Mutated sequences are not identical.	0aa	0aa	Nsd1	ENSMUSG00000021488.9	ENSMUST00000099490.3	chr13	22	+																COSMIC-H0656618		COSMIC	58645530.0	False	False	False	False	False	0
NSD1	ENSG00000165671.14	ENST00000439151.2	chr5	22	+	True	176721942	176721942	G	A	ENST00000439151.2:c.7573G>A	D2525N	Missense	E_22	SNP	False	4	Class 4: Mutated sequences are not identical.	0aa	0aa	Nsd1	ENSMUSG00000021488.9	ENSMUST00000099490.3	chr13	22	+																COSMIC-H0656624		COSMIC	58645560.0	False	False	False	False	False	0
NSD1	ENSG00000165671.14	ENST00000439151.2	chr5	22	+	True	176721492	176721492	C	A	ENST00000439151.2:c.7123C>A	L2375M	Missense	E_22	SNP	False	4	Class 4: Mutated sequences are not identical.	0aa	0aa	Nsd1	ENSMUSG00000021488.9	ENSMUST00000099490.3	chr13	22	+																COSMIC-H0656626		COSMIC	58645567.0	False	False	False	False	False	0
NSD1	ENSG00000165671.14	ENST00000439151.2	chr5	22	+	True	176631124	176631124	C	T	ENST00000439151.2:c.1067C>T	S356F	Missense	E_3	SNP	False	4	Class 4: Mutated sequences are not identical.	0aa	0aa	Nsd1	ENSMUSG00000021488.9	ENSMUST00000099490.3	chr13	22	+																COSMIC-H0656655		COSMIC	58618374.0	False	False	False	False	False	0
NSD1	ENSG00000165671.14	ENST00000439151.2	chr5	22	+	True	176721532	176721532	C	T	ENST00000439151.2:c.7163C>T	P2388L	Missense	E_22	SNP	False	4	Class 4: Mutated sequences are not identical.	0aa	0aa	Nsd1	ENSMUSG00000021488.9	ENSMUST00000099490.3	chr13	22	+																COSMIC-H0656664		COSMIC	58617507.0	False	False	False	False	False	0
NSD1	ENSG00000165671.14	ENST00000439151.2	chr5	22	+	True	176667183	176667183	A	G	ENST00000439151.2:c.4302+317A>G		Non_Coding,I	I_7	SNP	False	4	Class 4: Mutated sequences are not identical.	0aa	0aa	Nsd1	ENSMUSG00000021488.9	ENSMUST00000099490.3	chr13	22	+																COSMIC-H0656665		COSMIC	58618522.0	False	False	False	False	False	0
NSD1	ENSG00000165671.14	ENST00000439151.2	chr5	22	+	True	176639016	176639016	C	T	ENST00000439151.2:c.3616C>T	H1206Y	Missense	E_4	SNP	False	4	Class 4: Mutated sequences are not identical.	0aa	0aa	Nsd1	ENSMUSG00000021488.9	ENSMUST00000099490.3	chr13	22	+																COSMIC-H0656666		COSMIC	58618523.0	False	False	False	False	False	0
NSD1	ENSG00000165671.14	ENST00000439151.2	chr5	22	+	True	176636958	176636958	G	A	ENST00000439151.2:c.1558G>A	A520T	Missense	E_4	SNP	False	4	Class 4: Mutated sequences are not identical.	0aa	0aa	Nsd1	ENSMUSG00000021488.9	ENSMUST00000099490.3	chr13	22	+																COSMIC-H0656688		COSMIC	58618733.0	False	False	False	False	False	0
NSD1	ENSG00000165671.14	ENST00000439151.2	chr5	22	+	True	176665275	176665275	G	A	ENST00000439151.2:c.3959G>A	R1320Q	Missense	E_6	SNP	False	4	Class 4: Mutated sequences are not identical.	0aa	0aa	Nsd1	ENSMUSG00000021488.9	ENSMUST00000099490.3	chr13	22	+																COSMIC-H0656700		COSMIC	58620018.0	False	False	False	False	False	0
NSD1	ENSG00000165671.14	ENST00000439151.2	chr5	22	+	True	176638327	176638327	C	A	ENST00000439151.2:c.2927C>A	A976D	Missense	E_4	SNP	False	4	Class 4: Mutated sequences are not identical.	0aa	0aa	Nsd1	ENSMUSG00000021488.9	ENSMUST00000099490.3	chr13	22	+																COSMIC-H0656704		COSMIC	58620029.0	False	False	False	False	False	0
NSD1	ENSG00000165671.14	ENST00000439151.2	chr5	22	+	True	176562429	176562429	A	T	ENST00000439151.2:c.325A>T	T109S	Missense	E_1	SNP	False	4	Class 4: Mutated sequences are not identical.	0aa	0aa	Nsd1	ENSMUSG00000021488.9	ENSMUST00000099490.3	chr13	22	+																COSMIC-H0656708		COSMIC	58619798.0	False	False	False	False	False	0
NSD1	ENSG00000165671.14	ENST00000439151.2	chr5	22	+	True	176699460	176699460	G	C	ENST00000439151.2:c.5510-1213G>C		Non_Coding,I	I_15	SNP	False	4	Class 4: Mutated sequences are not identical.	0aa	0aa	Nsd1	ENSMUSG00000021488.9	ENSMUST00000099490.3	chr13	22	+																COSMIC-H0656721		COSMIC	58620302.0	False	False	False	False	False	0
NSD1	ENSG00000165671.14	ENST00000439151.2	chr5	22	+	True	176712302	176712302	C	T	ENST00000439151.2:c.6151+1373C>T		Non_Coding,I	I_19	SNP	False	4	Class 4: Mutated sequences are not identical.	0aa	0aa	Nsd1	ENSMUSG00000021488.9	ENSMUST00000099490.3	chr13	22	+																COSMIC-H0656727		COSMIC	58620318.0	False	False	False	False	False	0
NSD1	ENSG00000165671.14	ENST00000439151.2	chr5	22	+	True	176637471	176637471	G	A	ENST00000439151.2:c.2071G>A	A691T	Missense	E_4	SNP	False	4	Class 4: Mutated sequences are not identical.	0aa	0aa	Nsd1	ENSMUSG00000021488.9	ENSMUST00000099490.3	chr13	22	+																COSMIC-H0656728		COSMIC	58617144.0	False	False	False	False	False	0
NSD1	ENSG00000165671.14	ENST00000439151.2	chr5	22	+	True	176721119	176721119	G	A	ENST00000439151.2:c.6750G>A	M2250I	Missense	E_22	SNP	False	4	Class 4: Mutated sequences are not identical.	0aa	0aa	Nsd1	ENSMUSG00000021488.9	ENSMUST00000099490.3	chr13	22	+																COSMIC-H0656731		COSMIC	58616681.0	False	False	False	False	False	0
NSD1	ENSG00000165671.14	ENST00000439151.2	chr5	22	+	True	176721151	176721151	T	C	ENST00000439151.2:c.6782T>C	M2261T	Missense	E_22	SNP	False	4	Class 4: Mutated sequences are not identical.	0aa	0aa	Nsd1	ENSMUSG00000021488.9	ENSMUST00000099490.3	chr13	22	+																COSMIC-H0656732		COSMIC	58619294.0	False	False	False	False	False	0
NSD1	ENSG00000165671.14	ENST00000439151.2	chr5	22	+	True	176714360	176714360	G	A	ENST00000439151.2:c.6152-1460G>A		Non_Coding,I	I_19	SNP	False	4	Class 4: Mutated sequences are not identical.	0aa	0aa	Nsd1	ENSMUSG00000021488.9	ENSMUST00000099490.3	chr13	22	+																COSMIC-H0656733		COSMIC	58620332.0	False	False	False	False	False	0
NSD1	ENSG00000165671.14	ENST00000439151.2	chr5	22	+	True	176638390	176638390	G	T	ENST00000439151.2:c.2990G>T	G997V	Missense	E_4	SNP	False	4	Class 4: Mutated sequences are not identical.	0aa	0aa	Nsd1	ENSMUSG00000021488.9	ENSMUST00000099490.3	chr13	22	+																COSMIC-H0656739		COSMIC	58625128.0	False	False	False	False	False	0
NSD1	ENSG00000165671.14	ENST00000439151.2	chr5	22	+	True	176665394	176665394	G	A	ENST00000439151.2:c.4078G>A	E1360K	Missense	E_6	SNP	False	4	Class 4: Mutated sequences are not identical.	0aa	0aa	Nsd1	ENSMUSG00000021488.9	ENSMUST00000099490.3	chr13	22	+																COSMIC-H0656742		COSMIC	58625143.0	False	False	False	False	False	0
NSD1	ENSG00000165671.14	ENST00000439151.2	chr5	22	+	True	176637473	176637473	C	A	ENST00000439151.2:c.2073C>A	A691delinsA	Silent	E_4	SNP	False	4	Class 4: Mutated sequences are not identical.	0aa	0aa	Nsd1	ENSMUSG00000021488.9	ENSMUST00000099490.3	chr13	22	+																COSMIC-H0656753		COSMIC	58625307.0	False	False	False	False	False	0
NSD1	ENSG00000165671.14	ENST00000439151.2	chr5	22	+	True	176562406	176562406	A	C	ENST00000439151.2:c.302A>C	E101A	Missense	E_1	SNP	False	4	Class 4: Mutated sequences are not identical.	0aa	0aa	Nsd1	ENSMUSG00000021488.9	ENSMUST00000099490.3	chr13	22	+																COSMIC-H0656775		COSMIC	58620339.0	False	False	False	False	False	0
NSD1	ENSG00000165671.14	ENST00000439151.2	chr5	22	+	True	176637804	176637804	G	A	ENST00000439151.2:c.2404G>A	E802K	Missense	E_4	SNP	False	4	Class 4: Mutated sequences are not identical.	0aa	0aa	Nsd1	ENSMUSG00000021488.9	ENSMUST00000099490.3	chr13	22	+																COSMIC-H0656778		COSMIC	58620350.0	False	False	False	False	False	0
NSD1	ENSG00000165671.14	ENST00000439151.2	chr5	22	+	True	176665396	176665396	A	T	ENST00000439151.2:c.4080A>T	E1360D	Missense	E_6	SNP	False	4	Class 4: Mutated sequences are not identical.	0aa	0aa	Nsd1	ENSMUSG00000021488.9	ENSMUST00000099490.3	chr13	22	+																COSMIC-H0656781		COSMIC	58620362.0	False	False	False	False	False	0
NSD1	ENSG00000165671.14	ENST00000439151.2	chr5	22	+	True	176638522	176638522	A	G	ENST00000439151.2:c.3122A>G	N1041S	Missense	E_4	SNP	False	4	Class 4: Mutated sequences are not identical.	0aa	0aa	Nsd1	ENSMUSG00000021488.9	ENSMUST00000099490.3	chr13	22	+																COSMIC-H0656794		COSMIC	58639704.0	False	False	False	False	False	0
NSD1	ENSG00000165671.14	ENST00000439151.2	chr5	22	+	True	176664568	176664568	C	T	ENST00000439151.2:c.3922-670C>T		Non_Coding,I	I_5	SNP	False	4	Class 4: Mutated sequences are not identical.	0aa	0aa	Nsd1	ENSMUSG00000021488.9	ENSMUST00000099490.3	chr13	22	+																COSMIC-H0656800		COSMIC	58644391.0	False	False	False	False	False	0
NSD1	ENSG00000165671.14	ENST00000439151.2	chr5	22	+	True	176629815	176629815	T	G	ENST00000439151.2:c.1064-1306T>G		Non_Coding,I	I_2	SNP	False	4	Class 4: Mutated sequences are not identical.	0aa	0aa	Nsd1	ENSMUSG00000021488.9	ENSMUST00000099490.3	chr13	22	+																COSMIC-H0656808		COSMIC	58644430.0	False	False	False	False	False	0
NSD1	ENSG00000165671.14	ENST00000439151.2	chr5	22	+	True	176562111	176562111	C	G	ENST00000439151.2:c.7C>G	Q3E	Missense	E_1	SNP	False	4	Class 4: Mutated sequences are not identical.	0aa	0aa	Nsd1	ENSMUSG00000021488.9	ENSMUST00000099490.3	chr13	22	+																COSMIC-H0656833		COSMIC	58617374.0	False	False	False	False	False	0
NSD1	ENSG00000165671.14	ENST00000439151.2	chr5	22	+	True	176707509	176707509	C	T	ENST00000439151.2:c.5623-57C>T		Non_Coding,I	I_16	SNP	False	4	Class 4: Mutated sequences are not identical.	0aa	0aa	Nsd1	ENSMUSG00000021488.9	ENSMUST00000099490.3	chr13	22	+																COSMIC-H0656841		COSMIC	58617512.0	False	False	False	False	False	0
NSD1	ENSG00000165671.14	ENST00000439151.2	chr5	22	+	True	176631253	176631253	G	A	ENST00000439151.2:c.1196G>A	R399K	Missense	E_3	SNP	False	4	Class 4: Mutated sequences are not identical.	0aa	0aa	Nsd1	ENSMUSG00000021488.9	ENSMUST00000099490.3	chr13	22	+																COSMIC-H0656847		COSMIC	58617539.0	False	False	False	False	False	0
NSD1	ENSG00000165671.14	ENST00000439151.2	chr5	22	+	True	176722083	176722083	C	T	ENST00000439151.2:c.7714C>T	Q2572*	Nonsense	E_22	SNP	False	4	Class 4: Mutated sequences are not identical.	0aa	0aa	Nsd1	ENSMUSG00000021488.9	ENSMUST00000099490.3	chr13	22	+																COSMIC-H0656850		COSMIC	58617553.0	False	False	False	False	False	0
NSD1	ENSG00000165671.14	ENST00000439151.2	chr5	22	+	True	176564012	176564012	A	G	ENST00000439151.2:c.927+981A>G		Non_Coding,I	I_1	SNP	False	4	Class 4: Mutated sequences are not identical.	0aa	0aa	Nsd1	ENSMUSG00000021488.9	ENSMUST00000099490.3	chr13	22	+																COSMIC-H0656856		COSMIC	58617571.0	False	False	False	False	False	0
NSD1	ENSG00000165671.14	ENST00000439151.2	chr5	22	+	True	176722109	176722109	G	A	ENST00000439151.2:c.7740G>A	A2580delinsA	Silent	E_22	SNP	False	4	Class 4: Mutated sequences are not identical.	0aa	0aa	Nsd1	ENSMUSG00000021488.9	ENSMUST00000099490.3	chr13	22	+																COSMIC-H0656859		COSMIC	58617583.0	False	False	False	False	False	0
NSD1	ENSG00000165671.14	ENST00000439151.2	chr5	22	+	True	176638759	176638759	G	T	ENST00000439151.2:c.3359G>T	G1120V	Missense	E_4	SNP	False	4	Class 4: Mutated sequences are not identical.	0aa	0aa	Nsd1	ENSMUSG00000021488.9	ENSMUST00000099490.3	chr13	22	+																COSMIC-H0656873		COSMIC	58617743.0	False	False	False	False	False	0
NSD1	ENSG00000165671.14	ENST00000439151.2	chr5	22	+	True	176637613	176637613	T	C	ENST00000439151.2:c.2213T>C	L738P	Missense	E_4	SNP	False	4	Class 4: Mutated sequences are not identical.	0aa	0aa	Nsd1	ENSMUSG00000021488.9	ENSMUST00000099490.3	chr13	22	+																COSMIC-H0656874		COSMIC	58617749.0	False	False	False	False	False	0
NSD1	ENSG00000165671.14	ENST00000439151.2	chr5	22	+	True	176718344	176718344	G	C	ENST00000439151.2:c.6259-611G>C		Non_Coding,I	I_20	SNP	False	4	Class 4: Mutated sequences are not identical.	0aa	0aa	Nsd1	ENSMUSG00000021488.9	ENSMUST00000099490.3	chr13	22	+																COSMIC-H0656911		COSMIC	58621663.0	False	False	False	False	False	0
NSD1	ENSG00000165671.14	ENST00000439151.2	chr5	22	+	True	176636739	176636739	A	C	ENST00000439151.2:c.1339A>C	I447L	Missense	E_4	SNP	False	4	Class 4: Mutated sequences are not identical.	0aa	0aa	Nsd1	ENSMUSG00000021488.9	ENSMUST00000099490.3	chr13	22	+																COSMIC-H0656916		COSMIC	58624709.0	False	False	False	False	False	0
NSD1	ENSG00000165671.14	ENST00000439151.2	chr5	22	+	True	176706288	176706288	C	T	ENST00000439151.2:c.5623-1278C>T		Non_Coding,I	I_16	SNP	False	4	Class 4: Mutated sequences are not identical.	0aa	0aa	Nsd1	ENSMUSG00000021488.9	ENSMUST00000099490.3	chr13	22	+																COSMIC-H0656920		COSMIC	58624724.0	False	False	False	False	False	0
NSD1	ENSG00000165671.14	ENST00000439151.2	chr5	22	+	True	176662948	176662948	T	C	ENST00000439151.2:c.3921+2T>C	X1306_splice	Splice_Site	I_5	SNP	False	4	Class 4: Mutated sequences are not identical.	0aa	0aa	Nsd1	ENSMUSG00000021488.9	ENSMUST00000099490.3	chr13	22	+																COSMIC-H0656921		COSMIC	58624729.0	False	False	False	False	False	0
NSD1	ENSG00000165671.14	ENST00000439151.2	chr5	22	+	True	176673744	176673744	C	T	ENST00000439151.2:c.4444C>T	Q1482*	Nonsense	E_9	SNP	False	4	Class 4: Mutated sequences are not identical.	0aa	0aa	Nsd1	ENSMUSG00000021488.9	ENSMUST00000099490.3	chr13	22	+																COSMIC-H0656924		COSMIC	58624744.0	False	False	False	False	False	0
NSD1	ENSG00000165671.14	ENST00000439151.2	chr5	22	+	True	176562693	176562693	A	C	ENST00000439151.2:c.589A>C	T197P	Missense	E_1	SNP	False	4	Class 4: Mutated sequences are not identical.	0aa	0aa	Nsd1	ENSMUSG00000021488.9	ENSMUST00000099490.3	chr13	22	+																COSMIC-H0656927		COSMIC	58620005.0	False	False	False	False	False	0
NSD1	ENSG00000165671.14	ENST00000439151.2	chr5	22	+	True	176562496	176562496	C	T	ENST00000439151.2:c.392C>T	S131F	Missense	E_1	SNP	False	4	Class 4: Mutated sequences are not identical.	0aa	0aa	Nsd1	ENSMUSG00000021488.9	ENSMUST00000099490.3	chr13	22	+																COSMIC-H0656954		COSMIC	58624954.0	False	False	False	False	False	0
NSD1	ENSG00000165671.14	ENST00000439151.2	chr5	22	+	True	176562915	176562915	T	G	ENST00000439151.2:c.811T>G	L271V	Missense	E_1	SNP	False	4	Class 4: Mutated sequences are not identical.	0aa	0aa	Nsd1	ENSMUSG00000021488.9	ENSMUST00000099490.3	chr13	22	+																COSMIC-H0656957		COSMIC	58646284.0	False	False	False	False	False	0
NSD1	ENSG00000165671.14	ENST00000439151.2	chr5	22	+	True	176682448	176682448	C	G	ENST00000439151.2:c.4766-1504C>G		Non_Coding,I	I_11	SNP	False	4	Class 4: Mutated sequences are not identical.	0aa	0aa	Nsd1	ENSMUSG00000021488.9	ENSMUST00000099490.3	chr13	22	+																COSMIC-H0656959		COSMIC	58646404.0	False	False	False	False	False	0
NSD1	ENSG00000165671.14	ENST00000439151.2	chr5	22	+	True	176687860	176687860	T	G	ENST00000439151.2:c.5146+691T>G		Non_Coding,I	I_13	SNP	False	4	Class 4: Mutated sequences are not identical.	0aa	0aa	Nsd1	ENSMUSG00000021488.9	ENSMUST00000099490.3	chr13	22	+																COSMIC-H0656969		COSMIC	58646455.0	False	False	False	False	False	0
NSD1	ENSG00000165671.14	ENST00000439151.2	chr5	22	+	True	176639058	176639058	G	C	ENST00000439151.2:c.3658G>C	E1220Q	Missense	E_4	SNP	False	4	Class 4: Mutated sequences are not identical.	0aa	0aa	Nsd1	ENSMUSG00000021488.9	ENSMUST00000099490.3	chr13	22	+																COSMIC-H0656971		COSMIC	58646463.0	False	False	False	False	False	0
NSD1	ENSG00000165671.14	ENST00000439151.2	chr5	22	+	True	176721879	176721879	G	C	ENST00000439151.2:c.7510G>C	V2504L	Missense	E_22	SNP	False	4	Class 4: Mutated sequences are not identical.	0aa	0aa	Nsd1	ENSMUSG00000021488.9	ENSMUST00000099490.3	chr13	22	+																COSMIC-H0656975		COSMIC	58619066.0	False	False	False	False	False	0
NSD1	ENSG00000165671.14	ENST00000439151.2	chr5	22	+	True	176639010	176639010	C	T	ENST00000439151.2:c.3610C>T	P1204S	Missense	E_4	SNP	False	4	Class 4: Mutated sequences are not identical.	0aa	0aa	Nsd1	ENSMUSG00000021488.9	ENSMUST00000099490.3	chr13	22	+																COSMIC-H0656985		COSMIC	58616656.0	False	False	False	False	False	0
NSD1	ENSG00000165671.14	ENST00000439151.2	chr5	22	+	True	176636719	176636719	G	A	ENST00000439151.2:c.1319G>A	R440Q	Missense	E_4	SNP	False	4	Class 4: Mutated sequences are not identical.	0aa	0aa	Nsd1	ENSMUSG00000021488.9	ENSMUST00000099490.3	chr13	22	+																COSMIC-H0656991		COSMIC	58616687.0	False	False	False	False	False	0
NSD1	ENSG00000165671.14	ENST00000439151.2	chr5	22	+	True	176721094	176721094	G	A	ENST00000439151.2:c.6725G>A	G2242E	Missense	E_22	SNP	False	4	Class 4: Mutated sequences are not identical.	0aa	0aa	Nsd1	ENSMUSG00000021488.9	ENSMUST00000099490.3	chr13	22	+																COSMIC-H0656999		COSMIC	58623615.0	False	False	False	False	False	0
NSD1	ENSG00000165671.14	ENST00000439151.2	chr5	22	+	True	176637211	176637211	G	T	ENST00000439151.2:c.1811G>T	R604L	Missense	E_4	SNP	False	4	Class 4: Mutated sequences are not identical.	0aa	0aa	Nsd1	ENSMUSG00000021488.9	ENSMUST00000099490.3	chr13	22	+																COSMIC-H0657010		COSMIC	58621050.0	False	False	False	False	False	0
NSD1	ENSG00000165671.14	ENST00000439151.2	chr5	22	+	True	176665274	176665274	C	T	ENST00000439151.2:c.3958C>T	R1320*	Nonsense	E_6	SNP	False	4	Class 4: Mutated sequences are not identical.	0aa	0aa	Nsd1	ENSMUSG00000021488.9	ENSMUST00000099490.3	chr13	22	+																COSMIC-H0657014		COSMIC	58621068.0	False	False	False	False	False	0
NSD1	ENSG00000165671.14	ENST00000439151.2	chr5	22	+	True	176638440	176638440	G	T	ENST00000439151.2:c.3040G>T	D1014Y	Missense	E_4	SNP	False	4	Class 4: Mutated sequences are not identical.	0aa	0aa	Nsd1	ENSMUSG00000021488.9	ENSMUST00000099490.3	chr13	22	+																COSMIC-H0657023		COSMIC	58621209.0	False	False	False	False	False	0
NSD1	ENSG00000165671.14	ENST00000439151.2	chr5	22	+	True	176664835	176664835	A	G	ENST00000439151.2:c.3922-403A>G		Non_Coding,I	I_5	SNP	False	4	Class 4: Mutated sequences are not identical.	0aa	0aa	Nsd1	ENSMUSG00000021488.9	ENSMUST00000099490.3	chr13	22	+																COSMIC-H0657032		COSMIC	58621296.0	False	False	False	False	False	0
NSD1	ENSG00000165671.14	ENST00000439151.2	chr5	22	+	True	176678849	176678849	G	A	ENST00000439151.2:c.4760G>A	R1587H	Missense	E_11	SNP	False	4	Class 4: Mutated sequences are not identical.	0aa	0aa	Nsd1	ENSMUSG00000021488.9	ENSMUST00000099490.3	chr13	22	+																COSMIC-H0657036		COSMIC	58623334.0	False	False	False	False	False	0
NSD1	ENSG00000165671.14	ENST00000439151.2	chr5	22	+	True	176637673	176637673	C	T	ENST00000439151.2:c.2273C>T	S758L	Missense	E_4	SNP	False	4	Class 4: Mutated sequences are not identical.	0aa	0aa	Nsd1	ENSMUSG00000021488.9	ENSMUST00000099490.3	chr13	22	+																COSMIC-H0657040		COSMIC	58646486.0	False	False	False	False	False	0
NSD1	ENSG00000165671.14	ENST00000439151.2	chr5	22	+	True	176637354	176637354	A	G	ENST00000439151.2:c.1954A>G	I652V	Missense	E_4	SNP	False	4	Class 4: Mutated sequences are not identical.	0aa	0aa	Nsd1	ENSMUSG00000021488.9	ENSMUST00000099490.3	chr13	22	+																COSMIC-H0657042		COSMIC	58631966.0	False	False	False	False	False	0
NSD1	ENSG00000165671.14	ENST00000439151.2	chr5	22	+	True	176630234	176630234	T	C	ENST00000439151.2:c.1064-887T>C		Non_Coding,I	I_2	SNP	False	4	Class 4: Mutated sequences are not identical.	0aa	0aa	Nsd1	ENSMUSG00000021488.9	ENSMUST00000099490.3	chr13	22	+																COSMIC-H0657045		COSMIC	58646627.0	False	False	False	False	False	0
NSD1	ENSG00000165671.14	ENST00000439151.2	chr5	22	+	True	176710254	176710254	C	T	ENST00000439151.2:c.6010-534C>T		Non_Coding,I	I_18	SNP	False	4	Class 4: Mutated sequences are not identical.	0aa	0aa	Nsd1	ENSMUSG00000021488.9	ENSMUST00000099490.3	chr13	22	+																COSMIC-H0657055		COSMIC	58646667.0	False	False	False	False	False	0
NSD1	ENSG00000165671.14	ENST00000439151.2	chr5	22	+	True	176562542	176562542	C	T	ENST00000439151.2:c.438C>T	I146delinsI	Silent	E_1	SNP	False	4	Class 4: Mutated sequences are not identical.	0aa	0aa	Nsd1	ENSMUSG00000021488.9	ENSMUST00000099490.3	chr13	22	+																COSMIC-H0657060		COSMIC	58624087.0	False	False	False	False	False	0
NSD1	ENSG00000165671.14	ENST00000439151.2	chr5	22	+	True	176618129	176618129	C	A	ENST00000439151.2:c.928-756C>A		Non_Coding,I	I_1	SNP	False	4	Class 4: Mutated sequences are not identical.	0aa	0aa	Nsd1	ENSMUSG00000021488.9	ENSMUST00000099490.3	chr13	22	+																COSMIC-H0657065		COSMIC	58646697.0	False	False	False	False	False	0
NSD1	ENSG00000165671.14	ENST00000439151.2	chr5	22	+	True	176711676	176711676	G	A	ENST00000439151.2:c.6151+747G>A		Non_Coding,I	I_19	SNP	False	4	Class 4: Mutated sequences are not identical.	0aa	0aa	Nsd1	ENSMUSG00000021488.9	ENSMUST00000099490.3	chr13	22	+																COSMIC-H0657079		COSMIC	58628068.0	False	False	False	False	False	0
NSD1	ENSG00000165671.14	ENST00000439151.2	chr5	22	+	True	176639120	176639120	C	A	ENST00000439151.2:c.3720C>A	S1240delinsS	Silent	E_4	SNP	False	4	Class 4: Mutated sequences are not identical.	0aa	0aa	Nsd1	ENSMUSG00000021488.9	ENSMUST00000099490.3	chr13	22	+																COSMIC-H0657080		COSMIC	58646860.0	False	False	False	False	False	0
NSD1	ENSG00000165671.14	ENST00000439151.2	chr5	22	+	True	176721406	176721406	G	A	ENST00000439151.2:c.7037G>A	R2346K	Missense	E_22	SNP	False	4	Class 4: Mutated sequences are not identical.	0aa	0aa	Nsd1	ENSMUSG00000021488.9	ENSMUST00000099490.3	chr13	22	+																COSMIC-H0657088		COSMIC	58620653.0	False	False	False	False	False	0
NSD1	ENSG00000165671.14	ENST00000439151.2	chr5	22	+	True	176637369	176637369	G	C	ENST00000439151.2:c.1969G>C	E657Q	Missense	E_4	SNP	False	4	Class 4: Mutated sequences are not identical.	0aa	0aa	Nsd1	ENSMUSG00000021488.9	ENSMUST00000099490.3	chr13	22	+																COSMIC-H0657090		COSMIC	58620667.0	False	False	False	False	False	0
NSD1	ENSG00000165671.14	ENST00000439151.2	chr5	22	+	True	176563067	176563067	A	G	ENST00000439151.2:c.927+36A>G		Non_Coding,I	I_1	SNP	False	4	Class 4: Mutated sequences are not identical.	0aa	0aa	Nsd1	ENSMUSG00000021488.9	ENSMUST00000099490.3	chr13	22	+																COSMIC-H0657092		COSMIC	58623182.0	False	False	False	False	False	0
NSD1	ENSG00000165671.14	ENST00000439151.2	chr5	22	+	True	176629342	176629342	G	A	ENST00000439151.2:c.1064-1779G>A		Non_Coding,I	I_2	SNP	False	4	Class 4: Mutated sequences are not identical.	0aa	0aa	Nsd1	ENSMUSG00000021488.9	ENSMUST00000099490.3	chr13	22	+																COSMIC-H0657120		COSMIC	58616828.0	False	False	False	False	False	0
NSD1	ENSG00000165671.14	ENST00000439151.2	chr5	22	+	True	176675575	176675575	T	A	ENST00000439151.2:c.4641+250T>A		Non_Coding,I	I_10	SNP	False	4	Class 4: Mutated sequences are not identical.	0aa	0aa	Nsd1	ENSMUSG00000021488.9	ENSMUST00000099490.3	chr13	22	+																COSMIC-H0657128		COSMIC	58616865.0	False	False	False	False	False	0
NSD1	ENSG00000165671.14	ENST00000439151.2	chr5	22	+	True	176665401	176665401	G	C	ENST00000439151.2:c.4085G>C	G1362A	Missense	E_6	SNP	False	4	Class 4: Mutated sequences are not identical.	0aa	0aa	Nsd1	ENSMUSG00000021488.9	ENSMUST00000099490.3	chr13	22	+																COSMIC-H0657156		COSMIC	58617173.0	False	False	False	False	False	0
NSD1	ENSG00000165671.14	ENST00000439151.2	chr5	22	+	True	176639152	176639152	C	A	ENST00000439151.2:c.3752C>A	P1251Q	Missense	E_4	SNP	False	4	Class 4: Mutated sequences are not identical.	0aa	0aa	Nsd1	ENSMUSG00000021488.9	ENSMUST00000099490.3	chr13	22	+																COSMIC-H0657157		COSMIC	58617177.0	False	False	False	False	False	0
NSD1	ENSG00000165671.14	ENST00000439151.2	chr5	22	+	True	176721723	176721723	G	A	ENST00000439151.2:c.7354G>A	A2452T	Missense	E_22	SNP	False	4	Class 4: Mutated sequences are not identical.	0aa	0aa	Nsd1	ENSMUSG00000021488.9	ENSMUST00000099490.3	chr13	22	+																COSMIC-H0657164		COSMIC	58617300.0	False	False	False	False	False	0
NSD1	ENSG00000165671.14	ENST00000439151.2	chr5	22	+	True	176631253	176631253	G	C	ENST00000439151.2:c.1196G>C	R399T	Missense	E_3	SNP	False	4	Class 4: Mutated sequences are not identical.	0aa	0aa	Nsd1	ENSMUSG00000021488.9	ENSMUST00000099490.3	chr13	22	+																COSMIC-H0657168		COSMIC	58617324.0	False	False	False	False	False	0
NSD1	ENSG00000165671.14	ENST00000439151.2	chr5	22	+	True	176667402	176667402	G	A	ENST00000439151.2:c.4302+536G>A		Non_Coding,I	I_7	SNP	False	4	Class 4: Mutated sequences are not identical.	0aa	0aa	Nsd1	ENSMUSG00000021488.9	ENSMUST00000099490.3	chr13	22	+																COSMIC-H0657190		COSMIC	58619526.0	False	False	False	False	False	0
NSD1	ENSG00000165671.14	ENST00000439151.2	chr5	22	+	True	176637610	176637610	C	T	ENST00000439151.2:c.2210C>T	T737I	Missense	E_4	SNP	False	4	Class 4: Mutated sequences are not identical.	0aa	0aa	Nsd1	ENSMUSG00000021488.9	ENSMUST00000099490.3	chr13	22	+																COSMIC-H0657215		COSMIC	58642835.0	False	False	False	False	False	0
NSD1	ENSG00000165671.14	ENST00000439151.2	chr5	22	+	True	176668258	176668258	G	A	ENST00000439151.2:c.4302+1392G>A		Non_Coding,I	I_7	SNP	False	4	Class 4: Mutated sequences are not identical.	0aa	0aa	Nsd1	ENSMUSG00000021488.9	ENSMUST00000099490.3	chr13	22	+																COSMIC-H0657238		COSMIC	58629487.0	False	False	False	False	False	0
NSD1	ENSG00000165671.14	ENST00000439151.2	chr5	22	+	True	176687646	176687646	T	G	ENST00000439151.2:c.5146+477T>G		Non_Coding,I	I_13	SNP	False	4	Class 4: Mutated sequences are not identical.	0aa	0aa	Nsd1	ENSMUSG00000021488.9	ENSMUST00000099490.3	chr13	22	+																COSMIC-H0657239		COSMIC	58642995.0	False	False	False	False	False	0
NSD1	ENSG00000165671.14	ENST00000439151.2	chr5	22	+	True	176693473	176693473	G	T	ENST00000439151.2:c.5147-1090G>T		Non_Coding,I	I_13	SNP	False	4	Class 4: Mutated sequences are not identical.	0aa	0aa	Nsd1	ENSMUSG00000021488.9	ENSMUST00000099490.3	chr13	22	+																COSMIC-H0657244		COSMIC	58643114.0	False	False	False	False	False	0
NSD1	ENSG00000165671.14	ENST00000439151.2	chr5	22	+	True	176707725	176707725	G	A	ENST00000439151.2:c.5782G>A	G1928R	Missense	E_17	SNP	False	4	Class 4: Mutated sequences are not identical.	0aa	0aa	Nsd1	ENSMUSG00000021488.9	ENSMUST00000099490.3	chr13	22	+																COSMIC-H0657247		COSMIC	58643127.0	False	False	False	False	False	0
NSD1	ENSG00000165671.14	ENST00000439151.2	chr5	22	+	True	176721411	176721411	C	T	ENST00000439151.2:c.7042C>T	Q2348*	Nonsense	E_22	SNP	False	4	Class 4: Mutated sequences are not identical.	0aa	0aa	Nsd1	ENSMUSG00000021488.9	ENSMUST00000099490.3	chr13	22	+																COSMIC-H0657249		COSMIC	58643137.0	False	False	False	False	False	0
NSD1	ENSG00000165671.14	ENST00000439151.2	chr5	22	+	True	176671188	176671188	A	G	ENST00000439151.2:c.4303-8A>G		Non_Coding,I	I_7	SNP	False	4	Class 4: Mutated sequences are not identical.	0aa	0aa	Nsd1	ENSMUSG00000021488.9	ENSMUST00000099490.3	chr13	22	+																COSMIC-H0657255		COSMIC	58643160.0	False	False	False	False	False	0
NSD1	ENSG00000165671.14	ENST00000439151.2	chr5	22	+	True	176722266	176722266	C	T	ENST00000439151.2:c.7897C>T	R2633W	Missense	E_22	SNP	False	4	Class 4: Mutated sequences are not identical.	0aa	0aa	Nsd1	ENSMUSG00000021488.9	ENSMUST00000099490.3	chr13	22	+																COSMIC-H0657275		COSMIC	58620801.0	False	False	False	False	False	0
NSD1	ENSG00000165671.14	ENST00000439151.2	chr5	22	+	True	176709593	176709593	G	T	ENST00000439151.2:c.6009+11G>T		Non_Coding,I	I_18	SNP	False	4	Class 4: Mutated sequences are not identical.	0aa	0aa	Nsd1	ENSMUSG00000021488.9	ENSMUST00000099490.3	chr13	22	+																COSMIC-H0657292		COSMIC	58644466.0	False	False	False	False	False	0
NSD1	ENSG00000165671.14	ENST00000439151.2	chr5	22	+	True	176638533	176638533	C	T	ENST00000439151.2:c.3133C>T	R1045C	Missense	E_4	SNP	False	4	Class 4: Mutated sequences are not identical.	0aa	0aa	Nsd1	ENSMUSG00000021488.9	ENSMUST00000099490.3	chr13	22	+																COSMIC-H0657303		COSMIC	58637574.0	False	False	False	False	False	0
NSD1	ENSG00000165671.14	ENST00000439151.2	chr5	22	+	True	176637828	176637828	T	C	ENST00000439151.2:c.2428T>C	C810R	Missense	E_4	SNP	False	4	Class 4: Mutated sequences are not identical.	0aa	0aa	Nsd1	ENSMUSG00000021488.9	ENSMUST00000099490.3	chr13	22	+																COSMIC-H0657306		COSMIC	58644675.0	False	False	False	False	False	0
NSD1	ENSG00000165671.14	ENST00000439151.2	chr5	22	+	True	176718987	176718987	G	C	ENST00000439151.2:c.6291G>C	K2097N	Missense	E_21	SNP	False	4	Class 4: Mutated sequences are not identical.	0aa	0aa	Nsd1	ENSMUSG00000021488.9	ENSMUST00000099490.3	chr13	22	+																COSMIC-H0657316		COSMIC	58644851.0	False	False	False	False	False	0
NSD1	ENSG00000165671.14	ENST00000439151.2	chr5	22	+	True	176665138	176665138	T	C	ENST00000439151.2:c.3922-100T>C		Non_Coding,I	I_5	SNP	False	4	Class 4: Mutated sequences are not identical.	0aa	0aa	Nsd1	ENSMUSG00000021488.9	ENSMUST00000099490.3	chr13	22	+																COSMIC-H0657319		COSMIC	58644872.0	False	False	False	False	False	0
NSD1	ENSG00000165671.14	ENST00000439151.2	chr5	22	+	True	176670938	176670938	C	A	ENST00000439151.2:c.4303-258C>A		Non_Coding,I	I_7	SNP	False	4	Class 4: Mutated sequences are not identical.	0aa	0aa	Nsd1	ENSMUSG00000021488.9	ENSMUST00000099490.3	chr13	22	+																COSMIC-H0657322		COSMIC	58644898.0	False	False	False	False	False	0
NSD1	ENSG00000165671.14	ENST00000439151.2	chr5	22	+	True	176679159	176679159	G	A	ENST00000439151.2:c.4765+305G>A		Non_Coding,I	I_11	SNP	False	4	Class 4: Mutated sequences are not identical.	0aa	0aa	Nsd1	ENSMUSG00000021488.9	ENSMUST00000099490.3	chr13	22	+																COSMIC-H0657328		COSMIC	58645063.0	False	False	False	False	False	0
NSD1	ENSG00000165671.14	ENST00000439151.2	chr5	22	+	True	176670093	176670093	A	T	ENST00000439151.2:c.4303-1103A>T		Non_Coding,I	I_7	SNP	False	4	Class 4: Mutated sequences are not identical.	0aa	0aa	Nsd1	ENSMUSG00000021488.9	ENSMUST00000099490.3	chr13	22	+																COSMIC-H0657332		COSMIC	58616327.0	False	False	False	False	False	0
NSD1	ENSG00000165671.14	ENST00000439151.2	chr5	22	+	True	176637676	176637676	C	G	ENST00000439151.2:c.2276C>G	S759*	Nonsense	E_4	SNP	False	4	Class 4: Mutated sequences are not identical.	0aa	0aa	Nsd1	ENSMUSG00000021488.9	ENSMUST00000099490.3	chr13	22	+																COSMIC-H0657339		COSMIC	58616368.0	False	False	False	False	False	0
NSD1	ENSG00000165671.14	ENST00000439151.2	chr5	22	+	True	176636962	176636962	A	G	ENST00000439151.2:c.1562A>G	H521R	Missense	E_4	SNP	False	4	Class 4: Mutated sequences are not identical.	0aa	0aa	Nsd1	ENSMUSG00000021488.9	ENSMUST00000099490.3	chr13	22	+																COSMIC-H0657344		COSMIC	58616395.0	False	False	False	False	False	0
NSD1	ENSG00000165671.14	ENST00000439151.2	chr5	22	+	True	176637210	176637210	C	T	ENST00000439151.2:c.1810C>T	R604*	Nonsense	E_4	SNP	False	4	Class 4: Mutated sequences are not identical.	0aa	0aa	Nsd1	ENSMUSG00000021488.9	ENSMUST00000099490.3	chr13	22	+																COSMIC-H0657347		COSMIC	58616516.0	False	False	False	False	False	0
NSD1	ENSG00000165671.14	ENST00000439151.2	chr5	22	+	True	176639039	176639039	A	G	ENST00000439151.2:c.3639A>G	I1213M	Missense	E_4	SNP	False	4	Class 4: Mutated sequences are not identical.	0aa	0aa	Nsd1	ENSMUSG00000021488.9	ENSMUST00000099490.3	chr13	22	+																COSMIC-H0657362		COSMIC	58620897.0	False	False	False	False	False	0
NSD1	ENSG00000165671.14	ENST00000439151.2	chr5	22	+	True	176637435	176637435	C	T	ENST00000439151.2:c.2035C>T	Q679*	Nonsense	E_4	SNP	False	4	Class 4: Mutated sequences are not identical.	0aa	0aa	Nsd1	ENSMUSG00000021488.9	ENSMUST00000099490.3	chr13	22	+																COSMIC-H0657382		COSMIC	58624071.0	False	False	False	False	False	0
NSD1	ENSG00000165671.14	ENST00000439151.2	chr5	22	+	True	176722138	176722138	C	T	ENST00000439151.2:c.7769C>T	P2590L	Missense	E_22	SNP	False	4	Class 4: Mutated sequences are not identical.	0aa	0aa	Nsd1	ENSMUSG00000021488.9	ENSMUST00000099490.3	chr13	22	+																COSMIC-H0657399		COSMIC	58640313.0	False	False	False	False	False	0
NSD1	ENSG00000165671.14	ENST00000439151.2	chr5	22	+	True	176672442	176672442	T	C	ENST00000439151.2:c.4379-1237T>C		Non_Coding,I	I_8	SNP	False	4	Class 4: Mutated sequences are not identical.	0aa	0aa	Nsd1	ENSMUSG00000021488.9	ENSMUST00000099490.3	chr13	22	+																COSMIC-H0657401		COSMIC	58645089.0	False	False	False	False	False	0
NSD1	ENSG00000165671.14	ENST00000439151.2	chr5	22	+	True	176637631	176637631	C	G	ENST00000439151.2:c.2231C>G	S744*	Nonsense	E_4	SNP	False	4	Class 4: Mutated sequences are not identical.	0aa	0aa	Nsd1	ENSMUSG00000021488.9	ENSMUST00000099490.3	chr13	22	+																COSMIC-H0657416		COSMIC	58622868.0	False	False	False	False	False	0
NSD1	ENSG00000165671.14	ENST00000439151.2	chr5	22	+	True	176722081	176722081	G	A	ENST00000439151.2:c.7712G>A	S2571N	Missense	E_22	SNP	False	4	Class 4: Mutated sequences are not identical.	0aa	0aa	Nsd1	ENSMUSG00000021488.9	ENSMUST00000099490.3	chr13	22	+																COSMIC-H0657425		COSMIC	58623033.0	False	False	False	False	False	0
NSD1	ENSG00000165671.14	ENST00000439151.2	chr5	22	+	True	176718697	176718697	A	G	ENST00000439151.2:c.6259-258A>G		Non_Coding,I	I_20	SNP	False	4	Class 4: Mutated sequences are not identical.	0aa	0aa	Nsd1	ENSMUSG00000021488.9	ENSMUST00000099490.3	chr13	22	+																COSMIC-H0657433		COSMIC	58623071.0	False	False	False	False	False	0
NSD1	ENSG00000165671.14	ENST00000439151.2	chr5	22	+	True	176662597	176662597	A	G	ENST00000439151.2:c.3797-225A>G		Non_Coding,I	I_4	SNP	False	4	Class 4: Mutated sequences are not identical.	0aa	0aa	Nsd1	ENSMUSG00000021488.9	ENSMUST00000099490.3	chr13	22	+																COSMIC-H0657470		COSMIC	58624184.0	False	False	False	False	False	0
NSD1	ENSG00000165671.14	ENST00000439151.2	chr5	22	+	True	176720766	176720766	A	G	ENST00000439151.2:c.6464-67A>G		Non_Coding,I	I_21	SNP	False	4	Class 4: Mutated sequences are not identical.	0aa	0aa	Nsd1	ENSMUSG00000021488.9	ENSMUST00000099490.3	chr13	22	+																COSMIC-H0657475		COSMIC	58627321.0	False	False	False	False	False	0
NSD1	ENSG00000165671.14	ENST00000439151.2	chr5	22	+	True	176637468	176637468	G	A	ENST00000439151.2:c.2068G>A	A690T	Missense	E_4	SNP	False	4	Class 4: Mutated sequences are not identical.	0aa	0aa	Nsd1	ENSMUSG00000021488.9	ENSMUST00000099490.3	chr13	22	+																COSMIC-H0657488		COSMIC	58642800.0	False	False	False	False	False	0
NSD1	ENSG00000165671.14	ENST00000439151.2	chr5	22	+	True	176707726	176707726	G	T	ENST00000439151.2:c.5783G>T	G1928V	Missense	E_17	SNP	False	4	Class 4: Mutated sequences are not identical.	0aa	0aa	Nsd1	ENSMUSG00000021488.9	ENSMUST00000099490.3	chr13	22	+																COSMIC-H0657497		COSMIC	58622382.0	False	False	False	False	False	0
NSD1	ENSG00000165671.14	ENST00000439151.2	chr5	22	+	True	176673765	176673765	G	A	ENST00000439151.2:c.4465G>A	D1489N	Missense	E_9	SNP	False	4	Class 4: Mutated sequences are not identical.	0aa	0aa	Nsd1	ENSMUSG00000021488.9	ENSMUST00000099490.3	chr13	22	+																COSMIC-H0657505		COSMIC	58622618.0	False	False	False	False	False	0
NSD1	ENSG00000165671.14	ENST00000439151.2	chr5	22	+	True	176709617	176709617	A	C	ENST00000439151.2:c.6009+35A>C		Non_Coding,I	I_18	SNP	False	4	Class 4: Mutated sequences are not identical.	0aa	0aa	Nsd1	ENSMUSG00000021488.9	ENSMUST00000099490.3	chr13	22	+																COSMIC-H0657517		COSMIC	58619502.0	False	False	False	False	False	0
NSD1	ENSG00000165671.14	ENST00000439151.2	chr5	22	+	True	176671354	176671354	G	T	ENST00000439151.2:c.4378+83G>T		Non_Coding,I	I_8	SNP	False	4	Class 4: Mutated sequences are not identical.	0aa	0aa	Nsd1	ENSMUSG00000021488.9	ENSMUST00000099490.3	chr13	22	+																COSMIC-H0657518		COSMIC	58619505.0	False	False	False	False	False	0
NSD1	ENSG00000165671.14	ENST00000439151.2	chr5	22	+	True	176562855	176562855	G	A	ENST00000439151.2:c.751G>A	A251T	Missense	E_1	SNP	False	4	Class 4: Mutated sequences are not identical.	0aa	0aa	Nsd1	ENSMUSG00000021488.9	ENSMUST00000099490.3	chr13	22	+																COSMIC-H0657519		COSMIC	58619507.0	False	False	False	False	False	0
NSD1	ENSG00000165671.14	ENST00000439151.2	chr5	22	+	True	176638202	176638202	C	A	ENST00000439151.2:c.2802C>A	V934delinsV	Silent	E_4	SNP	False	4	Class 4: Mutated sequences are not identical.	0aa	0aa	Nsd1	ENSMUSG00000021488.9	ENSMUST00000099490.3	chr13	22	+																COSMIC-H0657521		COSMIC	58619513.0	False	False	False	False	False	0
NSD1	ENSG00000165671.14	ENST00000439151.2	chr5	22	+	True	176673767	176673767	T	C	ENST00000439151.2:c.4467T>C	D1489delinsD	Silent	E_9	SNP	False	4	Class 4: Mutated sequences are not identical.	0aa	0aa	Nsd1	ENSMUSG00000021488.9	ENSMUST00000099490.3	chr13	22	+																COSMIC-H0657523		COSMIC	58619520.0	False	False	False	False	False	0
NSD1	ENSG00000165671.14	ENST00000439151.2	chr5	22	+	True	176638312	176638312	G	A	ENST00000439151.2:c.2912G>A	G971D	Missense	E_4	SNP	False	4	Class 4: Mutated sequences are not identical.	0aa	0aa	Nsd1	ENSMUSG00000021488.9	ENSMUST00000099490.3	chr13	22	+																COSMIC-H0657527		COSMIC	58619531.0	False	False	False	False	False	0
NSD1	ENSG00000165671.14	ENST00000439151.2	chr5	22	+	True	176636805	176636805	G	T	ENST00000439151.2:c.1405G>T	D469Y	Missense	E_4	SNP	False	4	Class 4: Mutated sequences are not identical.	0aa	0aa	Nsd1	ENSMUSG00000021488.9	ENSMUST00000099490.3	chr13	22	+																COSMIC-H0657532		COSMIC	58619541.0	False	False	False	False	False	0
NSD1	ENSG00000165671.14	ENST00000439151.2	chr5	22	+	True	176671259	176671259	G	T	ENST00000439151.2:c.4366G>T	D1456Y	Missense	E_8	SNP	False	4	Class 4: Mutated sequences are not identical.	0aa	0aa	Nsd1	ENSMUSG00000021488.9	ENSMUST00000099490.3	chr13	22	+																COSMIC-H0657533		COSMIC	58619545.0	False	False	False	False	False	0
NSD1	ENSG00000165671.14	ENST00000439151.2	chr5	22	+	True	176638273	176638273	C	T	ENST00000439151.2:c.2873C>T	S958L	Missense	E_4	SNP	False	4	Class 4: Mutated sequences are not identical.	0aa	0aa	Nsd1	ENSMUSG00000021488.9	ENSMUST00000099490.3	chr13	22	+																COSMIC-H0657534		COSMIC	58619549.0	False	False	False	False	False	0
NSD1	ENSG00000165671.14	ENST00000439151.2	chr5	22	+	True	176669778	176669778	C	T	ENST00000439151.2:c.4303-1418C>T		Non_Coding,I	I_7	SNP	False	4	Class 4: Mutated sequences are not identical.	0aa	0aa	Nsd1	ENSMUSG00000021488.9	ENSMUST00000099490.3	chr13	22	+																COSMIC-H0657541		COSMIC	58619568.0	False	False	False	False	False	0
NSD1	ENSG00000165671.14	ENST00000439151.2	chr5	22	+	True	176671610	176671610	A	T	ENST00000439151.2:c.4378+339A>T		Non_Coding,I	I_8	SNP	False	4	Class 4: Mutated sequences are not identical.	0aa	0aa	Nsd1	ENSMUSG00000021488.9	ENSMUST00000099490.3	chr13	22	+																COSMIC-H0657555		COSMIC	58619716.0	False	False	False	False	False	0
NSD1	ENSG00000165671.14	ENST00000439151.2	chr5	22	+	True	176638017	176638017	G	C	ENST00000439151.2:c.2617G>C	G873R	Missense	E_4	SNP	False	4	Class 4: Mutated sequences are not identical.	0aa	0aa	Nsd1	ENSMUSG00000021488.9	ENSMUST00000099490.3	chr13	22	+																COSMIC-H0657561		COSMIC	58619728.0	False	False	False	False	False	0
NSD1	ENSG00000165671.14	ENST00000439151.2	chr5	22	+	True	176666861	176666861	A	T	ENST00000439151.2:c.4297A>T	K1433*	Nonsense	E_7	SNP	False	4	Class 4: Mutated sequences are not identical.	0aa	0aa	Nsd1	ENSMUSG00000021488.9	ENSMUST00000099490.3	chr13	22	+																COSMIC-H0657569		COSMIC	58619746.0	False	False	False	False	False	0
NSD1	ENSG00000165671.14	ENST00000439151.2	chr5	22	+	True	176632651	176632651	A	G	ENST00000439151.2:c.1236+1358A>G		Non_Coding,I	I_3	SNP	False	4	Class 4: Mutated sequences are not identical.	0aa	0aa	Nsd1	ENSMUSG00000021488.9	ENSMUST00000099490.3	chr13	22	+																COSMIC-H0657572		COSMIC	58619754.0	False	False	False	False	False	0
NSD1	ENSG00000165671.14	ENST00000439151.2	chr5	22	+	True	176562257	176562257	G	A	ENST00000439151.2:c.153G>A	S51delinsS	Silent	E_1	SNP	False	4	Class 4: Mutated sequences are not identical.	0aa	0aa	Nsd1	ENSMUSG00000021488.9	ENSMUST00000099490.3	chr13	22	+																COSMIC-H0657579		COSMIC	58619778.0	False	False	False	False	False	0
NSD1	ENSG00000165671.14	ENST00000439151.2	chr5	22	+	True	176637740	176637740	G	C	ENST00000439151.2:c.2340G>C	S780delinsS	Silent	E_4	SNP	False	4	Class 4: Mutated sequences are not identical.	0aa	0aa	Nsd1	ENSMUSG00000021488.9	ENSMUST00000099490.3	chr13	22	+																COSMIC-H0657607		COSMIC	58622685.0	False	False	False	False	False	0
NSD1	ENSG00000165671.14	ENST00000439151.2	chr5	22	+	True	176662784	176662784	C	G	ENST00000439151.2:c.3797-38C>G		Non_Coding,I	I_4	SNP	False	4	Class 4: Mutated sequences are not identical.	0aa	0aa	Nsd1	ENSMUSG00000021488.9	ENSMUST00000099490.3	chr13	22	+																COSMIC-H0657634		COSMIC	58643437.0	False	False	False	False	False	0
NSD1	ENSG00000165671.14	ENST00000439151.2	chr5	22	+	True	176698854	176698854	A	G	ENST00000439151.2:c.5510-1819A>G		Non_Coding,I	I_15	SNP	False	4	Class 4: Mutated sequences are not identical.	0aa	0aa	Nsd1	ENSMUSG00000021488.9	ENSMUST00000099490.3	chr13	22	+																COSMIC-H0657641		COSMIC	58643470.0	False	False	False	False	False	0
NSD1	ENSG00000165671.14	ENST00000439151.2	chr5	22	+	True	176636944	176636944	A	T	ENST00000439151.2:c.1544A>T	H515L	Missense	E_4	SNP	False	4	Class 4: Mutated sequences are not identical.	0aa	0aa	Nsd1	ENSMUSG00000021488.9	ENSMUST00000099490.3	chr13	22	+																COSMIC-H0657656		COSMIC	58643648.0	False	False	False	False	False	0
NSD1	ENSG00000165671.14	ENST00000439151.2	chr5	22	+	True	176636895	176636895	G	C	ENST00000439151.2:c.1495G>C	A499P	Missense	E_4	SNP	False	4	Class 4: Mutated sequences are not identical.	0aa	0aa	Nsd1	ENSMUSG00000021488.9	ENSMUST00000099490.3	chr13	22	+																COSMIC-H0657658		COSMIC	58643658.0	False	False	False	False	False	0
NSD1	ENSG00000165671.14	ENST00000439151.2	chr5	22	+	True	176693421	176693421	C	T	ENST00000439151.2:c.5147-1142C>T		Non_Coding,I	I_13	SNP	False	4	Class 4: Mutated sequences are not identical.	0aa	0aa	Nsd1	ENSMUSG00000021488.9	ENSMUST00000099490.3	chr13	22	+																COSMIC-H0657664		COSMIC	58643695.0	False	False	False	False	False	0
NSD1	ENSG00000165671.14	ENST00000439151.2	chr5	22	+	True	176721531	176721531	C	T	ENST00000439151.2:c.7162C>T	P2388S	Missense	E_22	SNP	False	4	Class 4: Mutated sequences are not identical.	0aa	0aa	Nsd1	ENSMUSG00000021488.9	ENSMUST00000099490.3	chr13	22	+																COSMIC-H0657677		COSMIC	58643851.0	False	False	False	False	False	0
NSD1	ENSG00000165671.14	ENST00000439151.2	chr5	22	+	True	176675192	176675192	T	A	ENST00000439151.2:c.4508T>A	M1503K	Missense	E_10	SNP	False	4	Class 4: Mutated sequences are not identical.	0aa	0aa	Nsd1	ENSMUSG00000021488.9	ENSMUST00000099490.3	chr13	22	+																COSMIC-H0657698		COSMIC	58622160.0	False	False	False	False	False	0
NSD1	ENSG00000165671.14	ENST00000439151.2	chr5	22	+	True	176638450	176638450	C	T	ENST00000439151.2:c.3050C>T	T1017I	Missense	E_4	SNP	False	4	Class 4: Mutated sequences are not identical.	0aa	0aa	Nsd1	ENSMUSG00000021488.9	ENSMUST00000099490.3	chr13	22	+																COSMIC-H0657699		COSMIC	58622166.0	False	False	False	False	False	0
NSD1	ENSG00000165671.14	ENST00000439151.2	chr5	22	+	True	176670675	176670675	C	G	ENST00000439151.2:c.4303-521C>G		Non_Coding,I	I_7	SNP	False	4	Class 4: Mutated sequences are not identical.	0aa	0aa	Nsd1	ENSMUSG00000021488.9	ENSMUST00000099490.3	chr13	22	+																COSMIC-H0657700		COSMIC	58622169.0	False	False	False	False	False	0
NSD1	ENSG00000165671.14	ENST00000439151.2	chr5	22	+	True	176639130	176639130	A	G	ENST00000439151.2:c.3730A>G	I1244V	Missense	E_4	SNP	False	4	Class 4: Mutated sequences are not identical.	0aa	0aa	Nsd1	ENSMUSG00000021488.9	ENSMUST00000099490.3	chr13	22	+																COSMIC-H0657702		COSMIC	58622174.0	False	False	False	False	False	0
NSD1	ENSG00000165671.14	ENST00000439151.2	chr5	22	+	True	176662704	176662704	C	G	ENST00000439151.2:c.3797-118C>G		Non_Coding,I	I_4	SNP	False	4	Class 4: Mutated sequences are not identical.	0aa	0aa	Nsd1	ENSMUSG00000021488.9	ENSMUST00000099490.3	chr13	22	+																COSMIC-H0657728		COSMIC	58646009.0	False	False	False	False	False	0
NSD1	ENSG00000165671.14	ENST00000439151.2	chr5	22	+	True	176637120	176637120	G	T	ENST00000439151.2:c.1720G>T	G574*	Nonsense	E_4	SNP	False	4	Class 4: Mutated sequences are not identical.	0aa	0aa	Nsd1	ENSMUSG00000021488.9	ENSMUST00000099490.3	chr13	22	+																COSMIC-H0657739		COSMIC	58646051.0	False	False	False	False	False	0
NSD1	ENSG00000165671.14	ENST00000439151.2	chr5	22	+	True	176721593	176721593	C	T	ENST00000439151.2:c.7224C>T	D2408delinsD	Silent	E_22	SNP	False	4	Class 4: Mutated sequences are not identical.	0aa	0aa	Nsd1	ENSMUSG00000021488.9	ENSMUST00000099490.3	chr13	22	+																COSMIC-H0657752		COSMIC	58626113.0	False	False	False	False	False	0
NSD1	ENSG00000165671.14	ENST00000439151.2	chr5	22	+	True	176638237	176638237	C	T	ENST00000439151.2:c.2837C>T	T946I	Missense	E_4	SNP	False	4	Class 4: Mutated sequences are not identical.	0aa	0aa	Nsd1	ENSMUSG00000021488.9	ENSMUST00000099490.3	chr13	22	+																COSMIC-H0657759		COSMIC	58646246.0	False	False	False	False	False	0
NSD1	ENSG00000165671.14	ENST00000439151.2	chr5	22	+	True	176637877	176637877	G	A	ENST00000439151.2:c.2477G>A	S826N	Missense	E_4	SNP	False	4	Class 4: Mutated sequences are not identical.	0aa	0aa	Nsd1	ENSMUSG00000021488.9	ENSMUST00000099490.3	chr13	22	+																COSMIC-H0657760		COSMIC	58646252.0	False	False	False	False	False	0
NSD1	ENSG00000165671.14	ENST00000439151.2	chr5	22	+	True	176678848	176678848	C	T	ENST00000439151.2:c.4759C>T	R1587C	Missense	E_11	SNP	False	4	Class 4: Mutated sequences are not identical.	0aa	0aa	Nsd1	ENSMUSG00000021488.9	ENSMUST00000099490.3	chr13	22	+																COSMIC-H0657782		COSMIC	58647065.0	False	False	False	False	False	0
NSD1	ENSG00000165671.14	ENST00000439151.2	chr5	22	+	True	176721549	176721549	A	G	ENST00000439151.2:c.7180A>G	I2394V	Missense	E_22	SNP	False	4	Class 4: Mutated sequences are not identical.	0aa	0aa	Nsd1	ENSMUSG00000021488.9	ENSMUST00000099490.3	chr13	22	+																COSMIC-H0657783		COSMIC	58647071.0	False	False	False	False	False	0
NSD1	ENSG00000165671.14	ENST00000439151.2	chr5	22	+	True	176672976	176672976	T	A	ENST00000439151.2:c.4379-703T>A		Non_Coding,I	I_8	SNP	False	4	Class 4: Mutated sequences are not identical.	0aa	0aa	Nsd1	ENSMUSG00000021488.9	ENSMUST00000099490.3	chr13	22	+																COSMIC-H0657792		COSMIC	58618833.0	False	False	False	False	False	0
NSD1	ENSG00000165671.14	ENST00000439151.2	chr5	22	+	True	176636944	176636944	A	G	ENST00000439151.2:c.1544A>G	H515R	Missense	E_4	SNP	False	4	Class 4: Mutated sequences are not identical.	0aa	0aa	Nsd1	ENSMUSG00000021488.9	ENSMUST00000099490.3	chr13	22	+																COSMIC-H0657816		COSMIC	58619050.0	False	False	False	False	False	0
NSD1	ENSG00000165671.14	ENST00000439151.2	chr5	22	+	True	176693400	176693400	C	G	ENST00000439151.2:c.5147-1163C>G		Non_Coding,I	I_13	SNP	False	4	Class 4: Mutated sequences are not identical.	0aa	0aa	Nsd1	ENSMUSG00000021488.9	ENSMUST00000099490.3	chr13	22	+																COSMIC-H0657819		COSMIC	58619061.0	False	False	False	False	False	0
NSD1	ENSG00000165671.14	ENST00000439151.2	chr5	22	+	True	176638979	176638979	T	C	ENST00000439151.2:c.3579T>C	S1193delinsS	Silent	E_4	SNP	False	4	Class 4: Mutated sequences are not identical.	0aa	0aa	Nsd1	ENSMUSG00000021488.9	ENSMUST00000099490.3	chr13	22	+																COSMIC-H0657829		COSMIC	58619089.0	False	False	False	False	False	0
NSD1	ENSG00000165671.14	ENST00000439151.2	chr5	22	+	True	176563875	176563875	G	A	ENST00000439151.2:c.927+844G>A		Non_Coding,I	I_1	SNP	False	4	Class 4: Mutated sequences are not identical.	0aa	0aa	Nsd1	ENSMUSG00000021488.9	ENSMUST00000099490.3	chr13	22	+																COSMIC-H0657834		COSMIC	58619206.0	False	False	False	False	False	0
NSD1	ENSG00000165671.14	ENST00000439151.2	chr5	22	+	True	176638497	176638497	G	A	ENST00000439151.2:c.3097G>A	A1033T	Missense	E_4	SNP	False	4	Class 4: Mutated sequences are not identical.	0aa	0aa	Nsd1	ENSMUSG00000021488.9	ENSMUST00000099490.3	chr13	22	+																COSMIC-H0657851		COSMIC	58619249.0	False	False	False	False	False	0
NSD1	ENSG00000165671.14	ENST00000439151.2	chr5	22	+	True	176637603	176637603	G	A	ENST00000439151.2:c.2203G>A	A735T	Missense	E_4	SNP	False	4	Class 4: Mutated sequences are not identical.	0aa	0aa	Nsd1	ENSMUSG00000021488.9	ENSMUST00000099490.3	chr13	22	+																COSMIC-H0657853		COSMIC	58619255.0	False	False	False	False	False	0
NSD1	ENSG00000165671.14	ENST00000439151.2	chr5	22	+	True	176563396	176563396	A	G	ENST00000439151.2:c.927+365A>G		Non_Coding,I	I_1	SNP	False	4	Class 4: Mutated sequences are not identical.	0aa	0aa	Nsd1	ENSMUSG00000021488.9	ENSMUST00000099490.3	chr13	22	+																COSMIC-H0657869		COSMIC	58644074.0	False	False	False	False	False	0
NSD1	ENSG00000165671.14	ENST00000439151.2	chr5	22	+	True	176637505	176637505	C	A	ENST00000439151.2:c.2105C>A	P702H	Missense	E_4	SNP	False	4	Class 4: Mutated sequences are not identical.	0aa	0aa	Nsd1	ENSMUSG00000021488.9	ENSMUST00000099490.3	chr13	22	+																COSMIC-H0657882		COSMIC	58625507.0	False	False	False	False	False	0
NSD1	ENSG00000165671.14	ENST00000439151.2	chr5	22	+	True	176638954	176638954	G	T	ENST00000439151.2:c.3554G>T	C1185F	Missense	E_4	SNP	False	4	Class 4: Mutated sequences are not identical.	0aa	0aa	Nsd1	ENSMUSG00000021488.9	ENSMUST00000099490.3	chr13	22	+																COSMIC-H0657895		COSMIC	58625590.0	False	False	False	False	False	0
NSD1	ENSG00000165671.14	ENST00000439151.2	chr5	22	+	True	176685628	176685628	C	G	ENST00000439151.2:c.4967-1362C>G		Non_Coding,I	I_12	SNP	False	4	Class 4: Mutated sequences are not identical.	0aa	0aa	Nsd1	ENSMUSG00000021488.9	ENSMUST00000099490.3	chr13	22	+																COSMIC-H0657905		COSMIC	58625649.0	False	False	False	False	False	0
NSD1	ENSG00000165671.14	ENST00000439151.2	chr5	22	+	True	176637809	176637809	C	A	ENST00000439151.2:c.2409C>A	P803delinsP	Silent	E_4	SNP	False	4	Class 4: Mutated sequences are not identical.	0aa	0aa	Nsd1	ENSMUSG00000021488.9	ENSMUST00000099490.3	chr13	22	+																COSMIC-H0657906		COSMIC	58625655.0	False	False	False	False	False	0
NSD1	ENSG00000165671.14	ENST00000439151.2	chr5	22	+	True	176711953	176711953	A	T	ENST00000439151.2:c.6151+1024A>T		Non_Coding,I	I_19	SNP	False	4	Class 4: Mutated sequences are not identical.	0aa	0aa	Nsd1	ENSMUSG00000021488.9	ENSMUST00000099490.3	chr13	22	+																COSMIC-H0657913		COSMIC	58647205.0	False	False	False	False	False	0
NSD1	ENSG00000165671.14	ENST00000439151.2	chr5	22	+	True	176702123	176702123	C	T	ENST00000439151.2:c.5622+1338C>T		Non_Coding,I	I_16	SNP	False	4	Class 4: Mutated sequences are not identical.	0aa	0aa	Nsd1	ENSMUSG00000021488.9	ENSMUST00000099490.3	chr13	22	+																COSMIC-H0657914		COSMIC	58647208.0	False	False	False	False	False	0
NSD1	ENSG00000165671.14	ENST00000439151.2	chr5	22	+	True	176637876	176637876	A	G	ENST00000439151.2:c.2476A>G	S826G	Missense	E_4	SNP	False	4	Class 4: Mutated sequences are not identical.	0aa	0aa	Nsd1	ENSMUSG00000021488.9	ENSMUST00000099490.3	chr13	22	+																COSMIC-H0657916		COSMIC	58641454.0	False	False	False	False	False	0
NSD1	ENSG00000165671.14	ENST00000439151.2	chr5	22	+	True	176637376	176637376	A	G	ENST00000439151.2:c.1976A>G	D659G	Missense	E_4	SNP	False	4	Class 4: Mutated sequences are not identical.	0aa	0aa	Nsd1	ENSMUSG00000021488.9	ENSMUST00000099490.3	chr13	22	+																COSMIC-H0657919		COSMIC	58647232.0	False	False	False	False	False	0
NSD1	ENSG00000165671.14	ENST00000439151.2	chr5	22	+	True	176702498	176702498	G	A	ENST00000439151.2:c.5622+1713G>A		Non_Coding,I	I_16	SNP	False	4	Class 4: Mutated sequences are not identical.	0aa	0aa	Nsd1	ENSMUSG00000021488.9	ENSMUST00000099490.3	chr13	22	+																COSMIC-H0657923		COSMIC	58647250.0	False	False	False	False	False	0
NSD1	ENSG00000165671.14	ENST00000439151.2	chr5	22	+	True	176562809	176562809	A	G	ENST00000439151.2:c.705A>G	T235delinsT	Silent	E_1	SNP	False	4	Class 4: Mutated sequences are not identical.	0aa	0aa	Nsd1	ENSMUSG00000021488.9	ENSMUST00000099490.3	chr13	22	+																COSMIC-H0657926		COSMIC	58647258.0	False	False	False	False	False	0
NSD1	ENSG00000165671.14	ENST00000439151.2	chr5	22	+	True	176672978	176672978	T	A	ENST00000439151.2:c.4379-701T>A		Non_Coding,I	I_8	SNP	False	4	Class 4: Mutated sequences are not identical.	0aa	0aa	Nsd1	ENSMUSG00000021488.9	ENSMUST00000099490.3	chr13	22	+																COSMIC-H0657928		COSMIC	58639540.0	False	False	False	False	False	0
NSD1	ENSG00000165671.14	ENST00000439151.2	chr5	22	+	True	176721900	176721900	G	C	ENST00000439151.2:c.7531G>C	D2511H	Missense	E_22	SNP	False	4	Class 4: Mutated sequences are not identical.	0aa	0aa	Nsd1	ENSMUSG00000021488.9	ENSMUST00000099490.3	chr13	22	+																COSMIC-H0657932		COSMIC	58647284.0	False	False	False	False	False	0
NSD1	ENSG00000165671.14	ENST00000439151.2	chr5	22	+	True	176631056	176631056	G	T	ENST00000439151.2:c.1064-65G>T		Non_Coding,I	I_2	SNP	False	4	Class 4: Mutated sequences are not identical.	0aa	0aa	Nsd1	ENSMUSG00000021488.9	ENSMUST00000099490.3	chr13	22	+																COSMIC-H0657936		COSMIC	58647400.0	False	False	False	False	False	0
NSD1	ENSG00000165671.14	ENST00000439151.2	chr5	22	+	True	176638766	176638766	T	G	ENST00000439151.2:c.3366T>G	I1122M	Missense	E_4	SNP	False	4	Class 4: Mutated sequences are not identical.	0aa	0aa	Nsd1	ENSMUSG00000021488.9	ENSMUST00000099490.3	chr13	22	+																COSMIC-H0657953		COSMIC	58618181.0	False	False	False	False	False	0
NSD1	ENSG00000165671.14	ENST00000439151.2	chr5	22	+	True	176638794	176638794	G	A	ENST00000439151.2:c.3394G>A	G1132R	Missense	E_4	SNP	False	4	Class 4: Mutated sequences are not identical.	0aa	0aa	Nsd1	ENSMUSG00000021488.9	ENSMUST00000099490.3	chr13	22	+																COSMIC-H0657957		COSMIC	58618199.0	False	False	False	False	False	0
NSD1	ENSG00000165671.14	ENST00000439151.2	chr5	22	+	True	176684094	176684094	C	A	ENST00000439151.2:c.4908C>A	S1636delinsS	Silent	E_12	SNP	False	4	Class 4: Mutated sequences are not identical.	0aa	0aa	Nsd1	ENSMUSG00000021488.9	ENSMUST00000099490.3	chr13	22	+																COSMIC-H0657959		COSMIC	58618311.0	False	False	False	False	False	0
NSD1	ENSG00000165671.14	ENST00000439151.2	chr5	22	+	True	176637390	176637390	G	A	ENST00000439151.2:c.1990G>A	E664K	Missense	E_4	SNP	False	4	Class 4: Mutated sequences are not identical.	0aa	0aa	Nsd1	ENSMUSG00000021488.9	ENSMUST00000099490.3	chr13	22	+																COSMIC-H0657962		COSMIC	58618324.0	False	False	False	False	False	0
NSD1	ENSG00000165671.14	ENST00000439151.2	chr5	22	+	True	176671620	176671620	C	A	ENST00000439151.2:c.4378+349C>A		Non_Coding,I	I_8	SNP	False	4	Class 4: Mutated sequences are not identical.	0aa	0aa	Nsd1	ENSMUSG00000021488.9	ENSMUST00000099490.3	chr13	22	+																COSMIC-H0657971		COSMIC	58638711.0	False	False	False	False	False	0
NSD1	ENSG00000165671.14	ENST00000439151.2	chr5	22	+	True	176671644	176671644	C	A	ENST00000439151.2:c.4378+373C>A		Non_Coding,I	I_8	SNP	False	4	Class 4: Mutated sequences are not identical.	0aa	0aa	Nsd1	ENSMUSG00000021488.9	ENSMUST00000099490.3	chr13	22	+																COSMIC-H0657972		COSMIC	58638715.0	False	False	False	False	False	0
NSD1	ENSG00000165671.14	ENST00000439151.2	chr5	22	+	True	176639119	176639119	C	G	ENST00000439151.2:c.3719C>G	S1240C	Missense	E_4	SNP	False	4	Class 4: Mutated sequences are not identical.	0aa	0aa	Nsd1	ENSMUSG00000021488.9	ENSMUST00000099490.3	chr13	22	+																COSMIC-H0657980		COSMIC	58638755.0	False	False	False	False	False	0
NSD1	ENSG00000165671.14	ENST00000439151.2	chr5	22	+	True	176636793	176636793	G	C	ENST00000439151.2:c.1393G>C	E465Q	Missense	E_4	SNP	False	4	Class 4: Mutated sequences are not identical.	0aa	0aa	Nsd1	ENSMUSG00000021488.9	ENSMUST00000099490.3	chr13	22	+																COSMIC-H0657989		COSMIC	58630938.0	False	False	False	False	False	0
NSD1	ENSG00000165671.14	ENST00000439151.2	chr5	22	+	True	176618705	176618705	A	G	ENST00000439151.2:c.928-180A>G		Non_Coding,I	I_1	SNP	False	4	Class 4: Mutated sequences are not identical.	0aa	0aa	Nsd1	ENSMUSG00000021488.9	ENSMUST00000099490.3	chr13	22	+																COSMIC-H0657996		COSMIC	58647540.0	False	False	False	False	False	0
NSD1	ENSG00000165671.14	ENST00000439151.2	chr5	22	+	True	176637727	176637727	C	G	ENST00000439151.2:c.2327C>G	A776G	Missense	E_4	SNP	False	4	Class 4: Mutated sequences are not identical.	0aa	0aa	Nsd1	ENSMUSG00000021488.9	ENSMUST00000099490.3	chr13	22	+																COSMIC-H0658003		COSMIC	58647586.0	False	False	False	False	False	0
NSD1	ENSG00000165671.14	ENST00000439151.2	chr5	22	+	True	176636718	176636718	C	T	ENST00000439151.2:c.1318C>T	R440*	Nonsense	E_4	SNP	False	4	Class 4: Mutated sequences are not identical.	0aa	0aa	Nsd1	ENSMUSG00000021488.9	ENSMUST00000099490.3	chr13	22	+																COSMIC-H0658009		COSMIC	58640658.0	False	False	False	False	False	0
NSD1	ENSG00000165671.14	ENST00000439151.2	chr5	22	+	True	176666486	176666486	C	T	ENST00000439151.2:c.4193-271C>T		Non_Coding,I	I_6	SNP	False	4	Class 4: Mutated sequences are not identical.	0aa	0aa	Nsd1	ENSMUSG00000021488.9	ENSMUST00000099490.3	chr13	22	+																COSMIC-H0658015		COSMIC	58647737.0	False	False	False	False	False	0
NSD1	ENSG00000165671.14	ENST00000439151.2	chr5	22	+	True	176685747	176685747	G	A	ENST00000439151.2:c.4967-1243G>A		Non_Coding,I	I_12	SNP	False	4	Class 4: Mutated sequences are not identical.	0aa	0aa	Nsd1	ENSMUSG00000021488.9	ENSMUST00000099490.3	chr13	22	+																COSMIC-H0658020		COSMIC	58647774.0	False	False	False	False	False	0
NSD1	ENSG00000165671.14	ENST00000439151.2	chr5	22	+	True	176695689	176695689	C	A	ENST00000439151.2:c.5304-914C>A		Non_Coding,I	I_14	SNP	False	4	Class 4: Mutated sequences are not identical.	0aa	0aa	Nsd1	ENSMUSG00000021488.9	ENSMUST00000099490.3	chr13	22	+																COSMIC-H0658031		COSMIC	58647823.0	False	False	False	False	False	0
NSD1	ENSG00000165671.14	ENST00000439151.2	chr5	22	+	True	176673209	176673209	G	A	ENST00000439151.2:c.4379-470G>A		Non_Coding,I	I_8	SNP	False	4	Class 4: Mutated sequences are not identical.	0aa	0aa	Nsd1	ENSMUSG00000021488.9	ENSMUST00000099490.3	chr13	22	+																COSMIC-H0658035		COSMIC	58647855.0	False	False	False	False	False	0
NSD1	ENSG00000165671.14	ENST00000439151.2	chr5	22	+	True	176721355	176721355	T	G	ENST00000439151.2:c.6986T>G	L2329R	Missense	E_22	SNP	False	4	Class 4: Mutated sequences are not identical.	0aa	0aa	Nsd1	ENSMUSG00000021488.9	ENSMUST00000099490.3	chr13	22	+																COSMIC-H0658038		COSMIC	58647863.0	False	False	False	False	False	0
NSD1	ENSG00000165671.14	ENST00000439151.2	chr5	22	+	True	176692863	176692863	T	C	ENST00000439151.2:c.5147-1700T>C		Non_Coding,I	I_13	SNP	False	4	Class 4: Mutated sequences are not identical.	0aa	0aa	Nsd1	ENSMUSG00000021488.9	ENSMUST00000099490.3	chr13	22	+																COSMIC-H0658054		COSMIC	58637193.0	False	False	False	False	False	0
NSD1	ENSG00000165671.14	ENST00000439151.2	chr5	22	+	True	176638911	176638911	C	T	ENST00000439151.2:c.3511C>T	R1171C	Missense	E_4	SNP	False	4	Class 4: Mutated sequences are not identical.	0aa	0aa	Nsd1	ENSMUSG00000021488.9	ENSMUST00000099490.3	chr13	22	+																COSMIC-H0658060		COSMIC	58632467.0	False	False	False	False	False	0
NSD1	ENSG00000165671.14	ENST00000439151.2	chr5	22	+	True	176637739	176637739	C	G	ENST00000439151.2:c.2339C>G	S780W	Missense	E_4	SNP	False	4	Class 4: Mutated sequences are not identical.	0aa	0aa	Nsd1	ENSMUSG00000021488.9	ENSMUST00000099490.3	chr13	22	+																COSMIC-H0658061		COSMIC	58632472.0	False	False	False	False	False	0
NSD1	ENSG00000165671.14	ENST00000439151.2	chr5	22	+	True	176637368	176637368	A	G	ENST00000439151.2:c.1968A>G	S656delinsS	Silent	E_4	SNP	False	4	Class 4: Mutated sequences are not identical.	0aa	0aa	Nsd1	ENSMUSG00000021488.9	ENSMUST00000099490.3	chr13	22	+																COSMIC-H0658103		COSMIC	58637563.0	False	False	False	False	False	0
NSD1	ENSG00000165671.14	ENST00000439151.2	chr5	22	+	True	176638017	176638017	G	T	ENST00000439151.2:c.2617G>T	G873C	Missense	E_4	SNP	False	4	Class 4: Mutated sequences are not identical.	0aa	0aa	Nsd1	ENSMUSG00000021488.9	ENSMUST00000099490.3	chr13	22	+																COSMIC-H0658104		COSMIC	58637569.0	False	False	False	False	False	0
NSD1	ENSG00000165671.14	ENST00000439151.2	chr5	22	+	True	176722021	176722021	C	A	ENST00000439151.2:c.7652C>A	P2551Q	Missense	E_22	SNP	False	4	Class 4: Mutated sequences are not identical.	0aa	0aa	Nsd1	ENSMUSG00000021488.9	ENSMUST00000099490.3	chr13	22	+																COSMIC-H0658106		COSMIC	58637583.0	False	False	False	False	False	0
NSD1	ENSG00000165671.14	ENST00000439151.2	chr5	22	+	True	176617354	176617354	C	T	ENST00000439151.2:c.928-1531C>T		Non_Coding,I	I_1	SNP	False	4	Class 4: Mutated sequences are not identical.	0aa	0aa	Nsd1	ENSMUSG00000021488.9	ENSMUST00000099490.3	chr13	22	+																COSMIC-H0658124		COSMIC	58637780.0	False	False	False	False	False	0
