## Supplementary material for "Computational modeling of human genetic variants in mice": H2M_Database_v1.csv (part 1148 of 1838)

gene_name_h	gene_id_h	tx_id_h	chr_h	exon_num_h	strand_h	match	start_h	end_h	ref_seq_h	alt_seq_h	HGVSc_h	HGVSp_h	classification_h	exon_h	type_h	status	class	statement	flank_size_left	flank_size_right	gene_name_m	gene_id_m	tx_id_m	chr_m	exon_num_m	strand_m	type_m	classification_m	exon_m	start_m_ori	end_m_ori	ref_seq_m_ori	alt_seq_m_ori	HGVSc_m_ori	HGVSp_m_ori	start_m	end_m	ref_seq_m	alt_seq_m	HGVSc_m	HGVSp_m	ID_human	ID_mouse	Database	ID_db	pe_human	pe_mouse	be_human	be_mouse	expanded	flank_size
NSD1	ENSG00000165671.14	ENST00000439151.2	chr5	22	+	True	176638697	176638697	T	G	ENST00000439151.2:c.3297T>G	S1099R	Missense	E_4	SNP	False	4	Class 4: Mutated sequences are not identical.	0aa	0aa	Nsd1	ENSMUSG00000021488.9	ENSMUST00000099490.3	chr13	22	+																COSMIC-H0658132		COSMIC	58637944.0	False	False	False	False	False	0
NSD1	ENSG00000165671.14	ENST00000439151.2	chr5	22	+	True	176722124	176722124	A	G	ENST00000439151.2:c.7755A>G	G2585delinsG	Silent	E_22	SNP	False	4	Class 4: Mutated sequences are not identical.	0aa	0aa	Nsd1	ENSMUSG00000021488.9	ENSMUST00000099490.3	chr13	22	+																COSMIC-H0658134		COSMIC	58637952.0	False	False	False	False	False	0
NSD1	ENSG00000165671.14	ENST00000439151.2	chr5	22	+	True	176673726	176673726	C	T	ENST00000439151.2:c.4426C>T	H1476Y	Missense	E_9	SNP	False	4	Class 4: Mutated sequences are not identical.	0aa	0aa	Nsd1	ENSMUSG00000021488.9	ENSMUST00000099490.3	chr13	22	+																COSMIC-H0658143		COSMIC	58627317.0	False	False	False	False	False	0
NSD1	ENSG00000165671.14	ENST00000439151.2	chr5	22	+	True	176721573	176721573	A	G	ENST00000439151.2:c.7204A>G	T2402A	Missense	E_22	SNP	False	4	Class 4: Mutated sequences are not identical.	0aa	0aa	Nsd1	ENSMUSG00000021488.9	ENSMUST00000099490.3	chr13	22	+																COSMIC-H0658149		COSMIC	58627354.0	False	False	False	False	False	0
NSD1	ENSG00000165671.14	ENST00000439151.2	chr5	22	+	True	176707059	176707059	G	A	ENST00000439151.2:c.5623-507G>A		Non_Coding,I	I_16	SNP	False	4	Class 4: Mutated sequences are not identical.	0aa	0aa	Nsd1	ENSMUSG00000021488.9	ENSMUST00000099490.3	chr13	22	+																COSMIC-H0658158		COSMIC	58627511.0	False	False	False	False	False	0
NSD1	ENSG00000165671.14	ENST00000439151.2	chr5	22	+	True	176638922	176638922	G	A	ENST00000439151.2:c.3522G>A	M1174I	Missense	E_4	SNP	False	4	Class 4: Mutated sequences are not identical.	0aa	0aa	Nsd1	ENSMUSG00000021488.9	ENSMUST00000099490.3	chr13	22	+																COSMIC-H0658161		COSMIC	58627525.0	False	False	False	False	False	0
NSD1	ENSG00000165671.14	ENST00000439151.2	chr5	22	+	True	176639054	176639054	G	A	ENST00000439151.2:c.3654G>A	L1218delinsL	Silent	E_4	SNP	False	4	Class 4: Mutated sequences are not identical.	0aa	0aa	Nsd1	ENSMUSG00000021488.9	ENSMUST00000099490.3	chr13	22	+																COSMIC-H0658162		COSMIC	58627532.0	False	False	False	False	False	0
NSD1	ENSG00000165671.14	ENST00000439151.2	chr5	22	+	True	176638614	176638614	C	T	ENST00000439151.2:c.3214C>T	R1072*	Nonsense	E_4	SNP	False	4	Class 4: Mutated sequences are not identical.	0aa	0aa	Nsd1	ENSMUSG00000021488.9	ENSMUST00000099490.3	chr13	22	+																COSMIC-H0658169		COSMIC	58627563.0	False	False	False	False	False	0
NSD1	ENSG00000165671.14	ENST00000439151.2	chr5	22	+	True	176631125	176631125	C	T	ENST00000439151.2:c.1068C>T	S356delinsS	Silent	E_3	SNP	False	4	Class 4: Mutated sequences are not identical.	0aa	0aa	Nsd1	ENSMUSG00000021488.9	ENSMUST00000099490.3	chr13	22	+																COSMIC-H0658177		COSMIC	58627704.0	False	False	False	False	False	0
NSD1	ENSG00000165671.14	ENST00000439151.2	chr5	22	+	True	176662293	176662293	G	A	ENST00000439151.2:c.3797-529G>A		Non_Coding,I	I_4	SNP	False	4	Class 4: Mutated sequences are not identical.	0aa	0aa	Nsd1	ENSMUSG00000021488.9	ENSMUST00000099490.3	chr13	22	+																COSMIC-H0658191		COSMIC	58627764.0	False	False	False	False	False	0
NSD1	ENSG00000165671.14	ENST00000439151.2	chr5	22	+	True	176667327	176667327	C	A	ENST00000439151.2:c.4302+461C>A		Non_Coding,I	I_7	SNP	False	4	Class 4: Mutated sequences are not identical.	0aa	0aa	Nsd1	ENSMUSG00000021488.9	ENSMUST00000099490.3	chr13	22	+																COSMIC-H0658193		COSMIC	58627769.0	False	False	False	False	False	0
NSD1	ENSG00000165671.14	ENST00000439151.2	chr5	22	+	True	176562916	176562916	T	C	ENST00000439151.2:c.812T>C	L271S	Missense	E_1	SNP	False	4	Class 4: Mutated sequences are not identical.	0aa	0aa	Nsd1	ENSMUSG00000021488.9	ENSMUST00000099490.3	chr13	22	+																COSMIC-H0658195		COSMIC	58632732.0	False	False	False	False	False	0
NSD1	ENSG00000165671.14	ENST00000439151.2	chr5	22	+	True	176637698	176637698	G	A	ENST00000439151.2:c.2298G>A	S766delinsS	Silent	E_4	SNP	False	4	Class 4: Mutated sequences are not identical.	0aa	0aa	Nsd1	ENSMUSG00000021488.9	ENSMUST00000099490.3	chr13	22	+																COSMIC-H0658197		COSMIC	58632741.0	False	False	False	False	False	0
NSD1	ENSG00000165671.14	ENST00000439151.2	chr5	22	+	True	176676351	176676351	T	C	ENST00000439151.2:c.4641+1026T>C		Non_Coding,I	I_10	SNP	False	4	Class 4: Mutated sequences are not identical.	0aa	0aa	Nsd1	ENSMUSG00000021488.9	ENSMUST00000099490.3	chr13	22	+																COSMIC-H0658218		COSMIC	58627772.0	False	False	False	False	False	0
NSD1	ENSG00000165671.14	ENST00000439151.2	chr5	22	+	True	176682734	176682734	C	T	ENST00000439151.2:c.4766-1218C>T		Non_Coding,I	I_11	SNP	False	4	Class 4: Mutated sequences are not identical.	0aa	0aa	Nsd1	ENSMUSG00000021488.9	ENSMUST00000099490.3	chr13	22	+																COSMIC-H0658222		COSMIC	58627784.0	False	False	False	False	False	0
NSD1	ENSG00000165671.14	ENST00000439151.2	chr5	22	+	True	176706356	176706356	G	A	ENST00000439151.2:c.5623-1210G>A		Non_Coding,I	I_16	SNP	False	4	Class 4: Mutated sequences are not identical.	0aa	0aa	Nsd1	ENSMUSG00000021488.9	ENSMUST00000099490.3	chr13	22	+																COSMIC-H0658233		COSMIC	58627916.0	False	False	False	False	False	0
NSD1	ENSG00000165671.14	ENST00000439151.2	chr5	22	+	True	176717118	176717118	T	C	ENST00000439151.2:c.6258+1192T>C		Non_Coding,I	I_20	SNP	False	4	Class 4: Mutated sequences are not identical.	0aa	0aa	Nsd1	ENSMUSG00000021488.9	ENSMUST00000099490.3	chr13	22	+																COSMIC-H0658239		COSMIC	58627937.0	False	False	False	False	False	0
NSD1	ENSG00000165671.14	ENST00000439151.2	chr5	22	+	True	176718361	176718361	A	G	ENST00000439151.2:c.6259-594A>G		Non_Coding,I	I_20	SNP	False	4	Class 4: Mutated sequences are not identical.	0aa	0aa	Nsd1	ENSMUSG00000021488.9	ENSMUST00000099490.3	chr13	22	+																COSMIC-H0658241		COSMIC	58627944.0	False	False	False	False	False	0
NSD1	ENSG00000165671.14	ENST00000439151.2	chr5	22	+	True	176638912	176638912	G	A	ENST00000439151.2:c.3512G>A	R1171H	Missense	E_4	SNP	False	4	Class 4: Mutated sequences are not identical.	0aa	0aa	Nsd1	ENSMUSG00000021488.9	ENSMUST00000099490.3	chr13	22	+																COSMIC-H0658244		COSMIC	58630237.0	False	False	False	False	False	0
NSD1	ENSG00000165671.14	ENST00000439151.2	chr5	22	+	True	176638605	176638605	C	T	ENST00000439151.2:c.3205C>T	Q1069*	Nonsense	E_4	SNP	False	4	Class 4: Mutated sequences are not identical.	0aa	0aa	Nsd1	ENSMUSG00000021488.9	ENSMUST00000099490.3	chr13	22	+																COSMIC-H0658246		COSMIC	58630248.0	False	False	False	False	False	0
NSD1	ENSG00000165671.14	ENST00000439151.2	chr5	22	+	True	176637186	176637186	G	A	ENST00000439151.2:c.1786G>A	G596S	Missense	E_4	SNP	False	4	Class 4: Mutated sequences are not identical.	0aa	0aa	Nsd1	ENSMUSG00000021488.9	ENSMUST00000099490.3	chr13	22	+																COSMIC-H0658262		COSMIC	58630407.0	False	False	False	False	False	0
NSD1	ENSG00000165671.14	ENST00000439151.2	chr5	22	+	True	176637237	176637237	C	A	ENST00000439151.2:c.1837C>A	L613M	Missense	E_4	SNP	False	4	Class 4: Mutated sequences are not identical.	0aa	0aa	Nsd1	ENSMUSG00000021488.9	ENSMUST00000099490.3	chr13	22	+																COSMIC-H0658265		COSMIC	58630416.0	False	False	False	False	False	0
NSD1	ENSG00000165671.14	ENST00000439151.2	chr5	22	+	True	176638780	176638780	T	G	ENST00000439151.2:c.3380T>G	L1127R	Missense	E_4	SNP	False	4	Class 4: Mutated sequences are not identical.	0aa	0aa	Nsd1	ENSMUSG00000021488.9	ENSMUST00000099490.3	chr13	22	+																COSMIC-H0658290		COSMIC	58620808.0	False	False	False	False	False	0
NSD1	ENSG00000165671.14	ENST00000439151.2	chr5	22	+	True	176685493	176685493	T	G	ENST00000439151.2:c.4967-1497T>G		Non_Coding,I	I_12	SNP	False	4	Class 4: Mutated sequences are not identical.	0aa	0aa	Nsd1	ENSMUSG00000021488.9	ENSMUST00000099490.3	chr13	22	+																COSMIC-H0658310		COSMIC	58631478.0	False	False	False	False	False	0
NSD1	ENSG00000165671.14	ENST00000439151.2	chr5	22	+	True	176638759	176638759	G	A	ENST00000439151.2:c.3359G>A	G1120D	Missense	E_4	SNP	False	4	Class 4: Mutated sequences are not identical.	0aa	0aa	Nsd1	ENSMUSG00000021488.9	ENSMUST00000099490.3	chr13	22	+																COSMIC-H0658312		COSMIC	58631724.0	False	False	False	False	False	0
NSD1	ENSG00000165671.14	ENST00000439151.2	chr5	22	+	True	176721157	176721157	C	T	ENST00000439151.2:c.6788C>T	S2263L	Missense	E_22	SNP	False	4	Class 4: Mutated sequences are not identical.	0aa	0aa	Nsd1	ENSMUSG00000021488.9	ENSMUST00000099490.3	chr13	22	+																COSMIC-H0658329		COSMIC	58626380.0	False	False	False	False	False	0
NSD1	ENSG00000165671.14	ENST00000439151.2	chr5	22	+	True	176637141	176637141	G	T	ENST00000439151.2:c.1741G>T	E581*	Nonsense	E_4	SNP	False	4	Class 4: Mutated sequences are not identical.	0aa	0aa	Nsd1	ENSMUSG00000021488.9	ENSMUST00000099490.3	chr13	22	+																COSMIC-H0658341		COSMIC	58650852.0	False	False	False	False	False	0
NSD1	ENSG00000165671.14	ENST00000439151.2	chr5	22	+	True	176684233	176684233	T	C	ENST00000439151.2:c.4966+81T>C		Non_Coding,I	I_12	SNP	False	4	Class 4: Mutated sequences are not identical.	0aa	0aa	Nsd1	ENSMUSG00000021488.9	ENSMUST00000099490.3	chr13	22	+																COSMIC-H0658359		COSMIC	58636696.0	False	False	False	False	False	0
NSD1	ENSG00000165671.14	ENST00000439151.2	chr5	22	+	True	176563895	176563895	C	T	ENST00000439151.2:c.927+864C>T		Non_Coding,I	I_1	SNP	False	4	Class 4: Mutated sequences are not identical.	0aa	0aa	Nsd1	ENSMUSG00000021488.9	ENSMUST00000099490.3	chr13	22	+																COSMIC-H0658376		COSMIC	58636884.0	False	False	False	False	False	0
NSD1	ENSG00000165671.14	ENST00000439151.2	chr5	22	+	True	176721181	176721181	G	A	ENST00000439151.2:c.6812G>A	G2271E	Missense	E_22	SNP	False	4	Class 4: Mutated sequences are not identical.	0aa	0aa	Nsd1	ENSMUSG00000021488.9	ENSMUST00000099490.3	chr13	22	+																COSMIC-H0658382		COSMIC	58637152.0	False	False	False	False	False	0
NSD1	ENSG00000165671.14	ENST00000439151.2	chr5	22	+	True	176721488	176721488	G	T	ENST00000439151.2:c.7119G>T	Q2373H	Missense	E_22	SNP	False	4	Class 4: Mutated sequences are not identical.	0aa	0aa	Nsd1	ENSMUSG00000021488.9	ENSMUST00000099490.3	chr13	22	+																COSMIC-H0658400		COSMIC	58640399.0	False	False	False	False	False	0
NSD1	ENSG00000165671.14	ENST00000439151.2	chr5	22	+	True	176638534	176638534	G	A	ENST00000439151.2:c.3134G>A	R1045H	Missense	E_4	SNP	False	4	Class 4: Mutated sequences are not identical.	0aa	0aa	Nsd1	ENSMUSG00000021488.9	ENSMUST00000099490.3	chr13	22	+																COSMIC-H0658402		COSMIC	58640515.0	False	False	False	False	False	0
NSD1	ENSG00000165671.14	ENST00000439151.2	chr5	22	+	True	176631787	176631787	G	T	ENST00000439151.2:c.1236+494G>T		Non_Coding,I	I_3	SNP	False	4	Class 4: Mutated sequences are not identical.	0aa	0aa	Nsd1	ENSMUSG00000021488.9	ENSMUST00000099490.3	chr13	22	+																COSMIC-H0658408		COSMIC	58640546.0	False	False	False	False	False	0
NSD1	ENSG00000165671.14	ENST00000439151.2	chr5	22	+	True	176721529	176721529	C	T	ENST00000439151.2:c.7160C>T	P2387L	Missense	E_22	SNP	False	4	Class 4: Mutated sequences are not identical.	0aa	0aa	Nsd1	ENSMUSG00000021488.9	ENSMUST00000099490.3	chr13	22	+																COSMIC-H0658410		COSMIC	58640556.0	False	False	False	False	False	0
NSD1	ENSG00000165671.14	ENST00000439151.2	chr5	22	+	True	176638273	176638273	C	A	ENST00000439151.2:c.2873C>A	S958*	Nonsense	E_4	SNP	False	4	Class 4: Mutated sequences are not identical.	0aa	0aa	Nsd1	ENSMUSG00000021488.9	ENSMUST00000099490.3	chr13	22	+																COSMIC-H0658411		COSMIC	58640565.0	False	False	False	False	False	0
NSD1	ENSG00000165671.14	ENST00000439151.2	chr5	22	+	True	176721445	176721445	C	T	ENST00000439151.2:c.7076C>T	P2359L	Missense	E_22	SNP	False	4	Class 4: Mutated sequences are not identical.	0aa	0aa	Nsd1	ENSMUSG00000021488.9	ENSMUST00000099490.3	chr13	22	+																COSMIC-H0658417		COSMIC	58640674.0	False	False	False	False	False	0
NSD1	ENSG00000165671.14	ENST00000439151.2	chr5	22	+	True	176700388	176700388	C	A	ENST00000439151.2:c.5510-285C>A		Non_Coding,I	I_15	SNP	False	4	Class 4: Mutated sequences are not identical.	0aa	0aa	Nsd1	ENSMUSG00000021488.9	ENSMUST00000099490.3	chr13	22	+																COSMIC-H0658421		COSMIC	58640803.0	False	False	False	False	False	0
NSD1	ENSG00000165671.14	ENST00000439151.2	chr5	22	+	True	176637685	176637685	C	A	ENST00000439151.2:c.2285C>A	S762Y	Missense	E_4	SNP	False	4	Class 4: Mutated sequences are not identical.	0aa	0aa	Nsd1	ENSMUSG00000021488.9	ENSMUST00000099490.3	chr13	22	+																COSMIC-H0658432		COSMIC	58640877.0	False	False	False	False	False	0
NSD1	ENSG00000165671.14	ENST00000439151.2	chr5	22	+	True	176721557	176721557	C	T	ENST00000439151.2:c.7188C>T	S2396delinsS	Silent	E_22	SNP	False	4	Class 4: Mutated sequences are not identical.	0aa	0aa	Nsd1	ENSMUSG00000021488.9	ENSMUST00000099490.3	chr13	22	+																COSMIC-H0658434		COSMIC	58640889.0	False	False	False	False	False	0
NSD1	ENSG00000165671.14	ENST00000439151.2	chr5	22	+	True	176638050	176638050	C	T	ENST00000439151.2:c.2650C>T	P884S	Missense	E_4	SNP	False	4	Class 4: Mutated sequences are not identical.	0aa	0aa	Nsd1	ENSMUSG00000021488.9	ENSMUST00000099490.3	chr13	22	+																COSMIC-H0658436		COSMIC	58629470.0	False	False	False	False	False	0
NSD1	ENSG00000165671.14	ENST00000439151.2	chr5	22	+	True	176722141	176722141	C	T	ENST00000439151.2:c.7772C>T	A2591V	Missense	E_22	SNP	False	4	Class 4: Mutated sequences are not identical.	0aa	0aa	Nsd1	ENSMUSG00000021488.9	ENSMUST00000099490.3	chr13	22	+																COSMIC-H0658443		COSMIC	58629622.0	False	False	False	False	False	0
NSD1	ENSG00000165671.14	ENST00000439151.2	chr5	22	+	True	176707982	176707982	G	A	ENST00000439151.2:c.5892+147G>A		Non_Coding,I	I_17	SNP	False	4	Class 4: Mutated sequences are not identical.	0aa	0aa	Nsd1	ENSMUSG00000021488.9	ENSMUST00000099490.3	chr13	22	+																COSMIC-H0658451		COSMIC	58629651.0	False	False	False	False	False	0
NSD1	ENSG00000165671.14	ENST00000439151.2	chr5	22	+	True	176710419	176710419	T	C	ENST00000439151.2:c.6010-369T>C		Non_Coding,I	I_18	SNP	False	4	Class 4: Mutated sequences are not identical.	0aa	0aa	Nsd1	ENSMUSG00000021488.9	ENSMUST00000099490.3	chr13	22	+																COSMIC-H0658458		COSMIC	58629683.0	False	False	False	False	False	0
NSD1	ENSG00000165671.14	ENST00000439151.2	chr5	22	+	True	176722312	176722312	C	G	ENST00000439151.2:c.7943C>G	S2648C	Missense	E_22	SNP	False	4	Class 4: Mutated sequences are not identical.	0aa	0aa	Nsd1	ENSMUSG00000021488.9	ENSMUST00000099490.3	chr13	22	+																COSMIC-H0658459		COSMIC	58629802.0	False	False	False	False	False	0
NSD1	ENSG00000165671.14	ENST00000439151.2	chr5	22	+	True	176637818	176637818	A	C	ENST00000439151.2:c.2418A>C	I806delinsI	Silent	E_4	SNP	False	4	Class 4: Mutated sequences are not identical.	0aa	0aa	Nsd1	ENSMUSG00000021488.9	ENSMUST00000099490.3	chr13	22	+																COSMIC-H0658466		COSMIC	58629848.0	False	False	False	False	False	0
NSD1	ENSG00000165671.14	ENST00000439151.2	chr5	22	+	True	176637739	176637739	C	T	ENST00000439151.2:c.2339C>T	S780L	Missense	E_4	SNP	False	4	Class 4: Mutated sequences are not identical.	0aa	0aa	Nsd1	ENSMUSG00000021488.9	ENSMUST00000099490.3	chr13	22	+																COSMIC-H0658474		COSMIC	58629439.0	False	False	False	False	False	0
NSD1	ENSG00000165671.14	ENST00000439151.2	chr5	22	+	True	176618222	176618222	C	G	ENST00000439151.2:c.928-663C>G		Non_Coding,I	I_1	SNP	False	4	Class 4: Mutated sequences are not identical.	0aa	0aa	Nsd1	ENSMUSG00000021488.9	ENSMUST00000099490.3	chr13	22	+																COSMIC-H0658499		COSMIC	58626559.0	False	False	False	False	False	0
NSD1	ENSG00000165671.14	ENST00000439151.2	chr5	22	+	True	176721888	176721888	G	A	ENST00000439151.2:c.7519G>A	G2507S	Missense	E_22	SNP	False	4	Class 4: Mutated sequences are not identical.	0aa	0aa	Nsd1	ENSMUSG00000021488.9	ENSMUST00000099490.3	chr13	22	+																COSMIC-H0658501		COSMIC	58626566.0	False	False	False	False	False	0
NSD1	ENSG00000165671.14	ENST00000439151.2	chr5	22	+	True	176676457	176676457	A	T	ENST00000439151.2:c.4641+1132A>T		Non_Coding,I	I_10	SNP	False	4	Class 4: Mutated sequences are not identical.	0aa	0aa	Nsd1	ENSMUSG00000021488.9	ENSMUST00000099490.3	chr13	22	+																COSMIC-H0658512		COSMIC	58626730.0	False	False	False	False	False	0
NSD1	ENSG00000165671.14	ENST00000439151.2	chr5	22	+	True	176673763	176673763	A	G	ENST00000439151.2:c.4463A>G	N1488S	Missense	E_9	SNP	False	4	Class 4: Mutated sequences are not identical.	0aa	0aa	Nsd1	ENSMUSG00000021488.9	ENSMUST00000099490.3	chr13	22	+																COSMIC-H0658514		COSMIC	58626740.0	False	False	False	False	False	0
NSD1	ENSG00000165671.14	ENST00000439151.2	chr5	22	+	True	176562127	176562127	C	T	ENST00000439151.2:c.23C>T	P8L	Missense	E_1	SNP	False	4	Class 4: Mutated sequences are not identical.	0aa	0aa	Nsd1	ENSMUSG00000021488.9	ENSMUST00000099490.3	chr13	22	+																COSMIC-H0658522		COSMIC	58626780.0	False	False	False	False	False	0
NSD1	ENSG00000165671.14	ENST00000439151.2	chr5	22	+	True	176671603	176671603	C	A	ENST00000439151.2:c.4378+332C>A		Non_Coding,I	I_8	SNP	False	4	Class 4: Mutated sequences are not identical.	0aa	0aa	Nsd1	ENSMUSG00000021488.9	ENSMUST00000099490.3	chr13	22	+																COSMIC-H0658525		COSMIC	58626902.0	False	False	False	False	False	0
NSD1	ENSG00000165671.14	ENST00000439151.2	chr5	22	+	True	176638605	176638605	C	G	ENST00000439151.2:c.3205C>G	Q1069E	Missense	E_4	SNP	False	4	Class 4: Mutated sequences are not identical.	0aa	0aa	Nsd1	ENSMUSG00000021488.9	ENSMUST00000099490.3	chr13	22	+																COSMIC-H0658537		COSMIC	58626976.0	False	False	False	False	False	0
NSD1	ENSG00000165671.14	ENST00000439151.2	chr5	22	+	True	176637828	176637828	T	A	ENST00000439151.2:c.2428T>A	C810S	Missense	E_4	SNP	False	4	Class 4: Mutated sequences are not identical.	0aa	0aa	Nsd1	ENSMUSG00000021488.9	ENSMUST00000099490.3	chr13	22	+																COSMIC-H0658544		COSMIC	58631255.0	False	False	False	False	False	0
NSD1	ENSG00000165671.14	ENST00000439151.2	chr5	22	+	True	176637697	176637697	C	T	ENST00000439151.2:c.2297C>T	S766L	Missense	E_4	SNP	False	4	Class 4: Mutated sequences are not identical.	0aa	0aa	Nsd1	ENSMUSG00000021488.9	ENSMUST00000099490.3	chr13	22	+																COSMIC-H0658550		COSMIC	58631402.0	False	False	False	False	False	0
NSD1	ENSG00000165671.14	ENST00000439151.2	chr5	22	+	True	176638794	176638794	G	T	ENST00000439151.2:c.3394G>T	G1132*	Nonsense	E_4	SNP	False	4	Class 4: Mutated sequences are not identical.	0aa	0aa	Nsd1	ENSMUSG00000021488.9	ENSMUST00000099490.3	chr13	22	+																COSMIC-H0658554		COSMIC	58631416.0	False	False	False	False	False	0
NSD1	ENSG00000165671.14	ENST00000439151.2	chr5	22	+	True	176707842	176707842	A	T	ENST00000439151.2:c.5892+7A>T		Non_Coding,I	I_17	SNP	False	4	Class 4: Mutated sequences are not identical.	0aa	0aa	Nsd1	ENSMUSG00000021488.9	ENSMUST00000099490.3	chr13	22	+																COSMIC-H0658567		COSMIC	58631461.0	False	False	False	False	False	0
NSD1	ENSG00000165671.14	ENST00000439151.2	chr5	22	+	True	176701159	176701159	A	C	ENST00000439151.2:c.5622+374A>C		Non_Coding,I	I_16	SNP	False	4	Class 4: Mutated sequences are not identical.	0aa	0aa	Nsd1	ENSMUSG00000021488.9	ENSMUST00000099490.3	chr13	22	+																COSMIC-H0658582		COSMIC	58635950.0	False	False	False	False	False	0
NSD1	ENSG00000165671.14	ENST00000439151.2	chr5	22	+	True	176637449	176637449	G	A	ENST00000439151.2:c.2049G>A	K683delinsK	Silent	E_4	SNP	False	4	Class 4: Mutated sequences are not identical.	0aa	0aa	Nsd1	ENSMUSG00000021488.9	ENSMUST00000099490.3	chr13	22	+																COSMIC-H0658595		COSMIC	58635996.0	False	False	False	False	False	0
NSD1	ENSG00000165671.14	ENST00000439151.2	chr5	22	+	True	176638795	176638795	G	A	ENST00000439151.2:c.3395G>A	G1132E	Missense	E_4	SNP	False	4	Class 4: Mutated sequences are not identical.	0aa	0aa	Nsd1	ENSMUSG00000021488.9	ENSMUST00000099490.3	chr13	22	+																COSMIC-H0658599		COSMIC	58636113.0	False	False	False	False	False	0
NSD1	ENSG00000165671.14	ENST00000439151.2	chr5	22	+	True	176638701	176638701	G	A	ENST00000439151.2:c.3301G>A	D1101N	Missense	E_4	SNP	False	4	Class 4: Mutated sequences are not identical.	0aa	0aa	Nsd1	ENSMUSG00000021488.9	ENSMUST00000099490.3	chr13	22	+																COSMIC-H0658633		COSMIC	58636488.0	False	False	False	False	False	0
NSD1	ENSG00000165671.14	ENST00000439151.2	chr5	22	+	True	176721595	176721595	A	G	ENST00000439151.2:c.7226A>G	K2409R	Missense	E_22	SNP	False	4	Class 4: Mutated sequences are not identical.	0aa	0aa	Nsd1	ENSMUSG00000021488.9	ENSMUST00000099490.3	chr13	22	+																COSMIC-H0658652		COSMIC	58630080.0	False	False	False	False	False	0
NSD1	ENSG00000165671.14	ENST00000439151.2	chr5	22	+	True	176563001	176563001	A	T	ENST00000439151.2:c.897A>T	S299delinsS	Silent	E_1	SNP	False	4	Class 4: Mutated sequences are not identical.	0aa	0aa	Nsd1	ENSMUSG00000021488.9	ENSMUST00000099490.3	chr13	22	+																COSMIC-H0658654		COSMIC	58630091.0	False	False	False	False	False	0
NSD1	ENSG00000165671.14	ENST00000439151.2	chr5	22	+	True	176662824	176662824	G	A	ENST00000439151.2:c.3799G>A	V1267M	Missense	E_5	SNP	False	4	Class 4: Mutated sequences are not identical.	0aa	0aa	Nsd1	ENSMUSG00000021488.9	ENSMUST00000099490.3	chr13	22	+																COSMIC-H0658673		COSMIC	58627161.0	False	False	False	False	False	0
NSD1	ENSG00000165671.14	ENST00000439151.2	chr5	22	+	True	176699668	176699668	A	C	ENST00000439151.2:c.5510-1005A>C		Non_Coding,I	I_15	SNP	False	4	Class 4: Mutated sequences are not identical.	0aa	0aa	Nsd1	ENSMUSG00000021488.9	ENSMUST00000099490.3	chr13	22	+																COSMIC-H0658678		COSMIC	58650131.0	False	False	False	False	False	0
NSD1	ENSG00000165671.14	ENST00000439151.2	chr5	22	+	True	176710974	176710974	G	T	ENST00000439151.2:c.6151+45G>T		Non_Coding,I	I_19	SNP	False	4	Class 4: Mutated sequences are not identical.	0aa	0aa	Nsd1	ENSMUSG00000021488.9	ENSMUST00000099490.3	chr13	22	+																COSMIC-H0658696		COSMIC	58650331.0	False	False	False	False	False	0
NSD1	ENSG00000165671.14	ENST00000439151.2	chr5	22	+	True	176692807	176692807	G	A	ENST00000439151.2:c.5147-1756G>A		Non_Coding,I	I_13	SNP	False	4	Class 4: Mutated sequences are not identical.	0aa	0aa	Nsd1	ENSMUSG00000021488.9	ENSMUST00000099490.3	chr13	22	+																COSMIC-H0658719		COSMIC	58650549.0	False	False	False	False	False	0
NSD1	ENSG00000165671.14	ENST00000439151.2	chr5	22	+	True	176637232	176637232	G	T	ENST00000439151.2:c.1832G>T	R611L	Missense	E_4	SNP	False	4	Class 4: Mutated sequences are not identical.	0aa	0aa	Nsd1	ENSMUSG00000021488.9	ENSMUST00000099490.3	chr13	22	+																COSMIC-H0658720		COSMIC	58650555.0	False	False	False	False	False	0
NSD1	ENSG00000165671.14	ENST00000439151.2	chr5	22	+	True	176673738	176673738	A	G	ENST00000439151.2:c.4438A>G	K1480E	Missense	E_9	SNP	False	4	Class 4: Mutated sequences are not identical.	0aa	0aa	Nsd1	ENSMUSG00000021488.9	ENSMUST00000099490.3	chr13	22	+																COSMIC-H0658730		COSMIC	58650607.0	False	False	False	False	False	0
NSD1	ENSG00000165671.14	ENST00000439151.2	chr5	22	+	True	176693543	176693543	C	T	ENST00000439151.2:c.5147-1020C>T		Non_Coding,I	I_13	SNP	False	4	Class 4: Mutated sequences are not identical.	0aa	0aa	Nsd1	ENSMUSG00000021488.9	ENSMUST00000099490.3	chr13	22	+																COSMIC-H0658739		COSMIC	58650657.0	False	False	False	False	False	0
NSD1	ENSG00000165671.14	ENST00000439151.2	chr5	22	+	True	176562367	176562367	A	G	ENST00000439151.2:c.263A>G	N88S	Missense	E_1	SNP	False	4	Class 4: Mutated sequences are not identical.	0aa	0aa	Nsd1	ENSMUSG00000021488.9	ENSMUST00000099490.3	chr13	22	+																COSMIC-H0658741		COSMIC	58640581.0	False	False	False	False	False	0
NSD1	ENSG00000165671.14	ENST00000439151.2	chr5	22	+	True	176562576	176562576	T	G	ENST00000439151.2:c.472T>G	C158G	Missense	E_1	SNP	False	4	Class 4: Mutated sequences are not identical.	0aa	0aa	Nsd1	ENSMUSG00000021488.9	ENSMUST00000099490.3	chr13	22	+																COSMIC-H0658742		COSMIC	58620001.0	False	False	False	False	False	0
NSD1	ENSG00000165671.14	ENST00000439151.2	chr5	22	+	True	176637306	176637306	A	G	ENST00000439151.2:c.1906A>G	I636V	Missense	E_4	SNP	False	4	Class 4: Mutated sequences are not identical.	0aa	0aa	Nsd1	ENSMUSG00000021488.9	ENSMUST00000099490.3	chr13	22	+																COSMIC-H0658744		COSMIC	58650674.0	False	False	False	False	False	0
NSD1	ENSG00000165671.14	ENST00000439151.2	chr5	22	+	True	176638500	176638500	T	G	ENST00000439151.2:c.3100T>G	F1034V	Missense	E_4	SNP	False	4	Class 4: Mutated sequences are not identical.	0aa	0aa	Nsd1	ENSMUSG00000021488.9	ENSMUST00000099490.3	chr13	22	+																COSMIC-H0658747		COSMIC	58650686.0	False	False	False	False	False	0
NSD1	ENSG00000165671.14	ENST00000439151.2	chr5	22	+	True	176638275	176638275	G	T	ENST00000439151.2:c.2875G>T	G959*	Nonsense	E_4	SNP	False	4	Class 4: Mutated sequences are not identical.	0aa	0aa	Nsd1	ENSMUSG00000021488.9	ENSMUST00000099490.3	chr13	22	+																COSMIC-H0658761		COSMIC	58636669.0	False	False	False	False	False	0
NSD1	ENSG00000165671.14	ENST00000439151.2	chr5	22	+	True	176707725	176707725	G	T	ENST00000439151.2:c.5782G>T	G1928*	Nonsense	E_17	SNP	False	4	Class 4: Mutated sequences are not identical.	0aa	0aa	Nsd1	ENSMUSG00000021488.9	ENSMUST00000099490.3	chr13	22	+																COSMIC-H0658762		COSMIC	58636676.0	False	False	False	False	False	0
NSD1	ENSG00000165671.14	ENST00000439151.2	chr5	22	+	True	176637449	176637449	G	T	ENST00000439151.2:c.2049G>T	K683N	Missense	E_4	SNP	False	4	Class 4: Mutated sequences are not identical.	0aa	0aa	Nsd1	ENSMUSG00000021488.9	ENSMUST00000099490.3	chr13	22	+																COSMIC-H0658774		COSMIC	58648789.0	False	False	False	False	False	0
NSD1	ENSG00000165671.14	ENST00000439151.2	chr5	22	+	True	176662291	176662291	T	C	ENST00000439151.2:c.3797-531T>C		Non_Coding,I	I_4	SNP	False	4	Class 4: Mutated sequences are not identical.	0aa	0aa	Nsd1	ENSMUSG00000021488.9	ENSMUST00000099490.3	chr13	22	+																COSMIC-H0658777		COSMIC	58648902.0	False	False	False	False	False	0
NSD1	ENSG00000165671.14	ENST00000439151.2	chr5	22	+	True	176675225	176675225	C	T	ENST00000439151.2:c.4541C>T	T1514I	Missense	E_10	SNP	False	4	Class 4: Mutated sequences are not identical.	0aa	0aa	Nsd1	ENSMUSG00000021488.9	ENSMUST00000099490.3	chr13	22	+																COSMIC-H0658786		COSMIC	58648941.0	False	False	False	False	False	0
NSD1	ENSG00000165671.14	ENST00000439151.2	chr5	22	+	True	176675227	176675227	G	C	ENST00000439151.2:c.4543G>C	V1515L	Missense	E_10	SNP	False	4	Class 4: Mutated sequences are not identical.	0aa	0aa	Nsd1	ENSMUSG00000021488.9	ENSMUST00000099490.3	chr13	22	+																COSMIC-H0658787		COSMIC	58648948.0	False	False	False	False	False	0
NSD1	ENSG00000165671.14	ENST00000439151.2	chr5	22	+	True	176675275	176675275	A	C	ENST00000439151.2:c.4591A>C	M1531L	Missense	E_10	SNP	False	4	Class 4: Mutated sequences are not identical.	0aa	0aa	Nsd1	ENSMUSG00000021488.9	ENSMUST00000099490.3	chr13	22	+																COSMIC-H0658788		COSMIC	58648954.0	False	False	False	False	False	0
NSD1	ENSG00000165671.14	ENST00000439151.2	chr5	22	+	True	176699179	176699179	G	A	ENST00000439151.2:c.5510-1494G>A		Non_Coding,I	I_15	SNP	False	4	Class 4: Mutated sequences are not identical.	0aa	0aa	Nsd1	ENSMUSG00000021488.9	ENSMUST00000099490.3	chr13	22	+																COSMIC-H0658799		COSMIC	58648997.0	False	False	False	False	False	0
NSD1	ENSG00000165671.14	ENST00000439151.2	chr5	22	+	True	176664035	176664035	T	C	ENST00000439151.2:c.3922-1203T>C		Non_Coding,I	I_5	SNP	False	4	Class 4: Mutated sequences are not identical.	0aa	0aa	Nsd1	ENSMUSG00000021488.9	ENSMUST00000099490.3	chr13	22	+																COSMIC-H0658810		COSMIC	58649150.0	False	False	False	False	False	0
NSD1	ENSG00000165671.14	ENST00000439151.2	chr5	22	+	True	176638665	176638665	G	A	ENST00000439151.2:c.3265G>A	D1089N	Missense	E_4	SNP	False	4	Class 4: Mutated sequences are not identical.	0aa	0aa	Nsd1	ENSMUSG00000021488.9	ENSMUST00000099490.3	chr13	22	+																COSMIC-H0658825		COSMIC	58649308.0	False	False	False	False	False	0
NSD1	ENSG00000165671.14	ENST00000439151.2	chr5	22	+	True	176638533	176638533	C	A	ENST00000439151.2:c.3133C>A	R1045S	Missense	E_4	SNP	False	4	Class 4: Mutated sequences are not identical.	0aa	0aa	Nsd1	ENSMUSG00000021488.9	ENSMUST00000099490.3	chr13	22	+																COSMIC-H0658842		COSMIC	58634831.0	False	False	False	False	False	0
NSD1	ENSG00000165671.14	ENST00000439151.2	chr5	22	+	True	176674238	176674238	C	T	ENST00000439151.2:c.4497+441C>T		Non_Coding,I	I_9	SNP	False	4	Class 4: Mutated sequences are not identical.	0aa	0aa	Nsd1	ENSMUSG00000021488.9	ENSMUST00000099490.3	chr13	22	+																COSMIC-H0658851		COSMIC	58639566.0	False	False	False	False	False	0
NSD1	ENSG00000165671.14	ENST00000439151.2	chr5	22	+	True	176721972	176721972	C	A	ENST00000439151.2:c.7603C>A	Q2535K	Missense	E_22	SNP	False	4	Class 4: Mutated sequences are not identical.	0aa	0aa	Nsd1	ENSMUSG00000021488.9	ENSMUST00000099490.3	chr13	22	+																COSMIC-H0658916		COSMIC	58640190.0	False	False	False	False	False	0
NSD1	ENSG00000165671.14	ENST00000439151.2	chr5	22	+	True	176637034	176637034	C	T	ENST00000439151.2:c.1634C>T	T545M	Missense	E_4	SNP	False	4	Class 4: Mutated sequences are not identical.	0aa	0aa	Nsd1	ENSMUSG00000021488.9	ENSMUST00000099490.3	chr13	22	+																COSMIC-H0658918		COSMIC	58640198.0	False	False	False	False	False	0
NSD1	ENSG00000165671.14	ENST00000439151.2	chr5	22	+	True	176709649	176709649	A	G	ENST00000439151.2:c.6009+67A>G		Non_Coding,I	I_18	SNP	False	4	Class 4: Mutated sequences are not identical.	0aa	0aa	Nsd1	ENSMUSG00000021488.9	ENSMUST00000099490.3	chr13	22	+																COSMIC-H0658931		COSMIC	58635035.0	False	False	False	False	False	0
NSD1	ENSG00000165671.14	ENST00000439151.2	chr5	22	+	True	176663907	176663907	G	T	ENST00000439151.2:c.3921+961G>T		Non_Coding,I	I_5	SNP	False	4	Class 4: Mutated sequences are not identical.	0aa	0aa	Nsd1	ENSMUSG00000021488.9	ENSMUST00000099490.3	chr13	22	+																COSMIC-H0658935		COSMIC	58635072.0	False	False	False	False	False	0
NSD1	ENSG00000165671.14	ENST00000439151.2	chr5	22	+	True	176684226	176684226	T	C	ENST00000439151.2:c.4966+74T>C		Non_Coding,I	I_12	SNP	False	4	Class 4: Mutated sequences are not identical.	0aa	0aa	Nsd1	ENSMUSG00000021488.9	ENSMUST00000099490.3	chr13	22	+																COSMIC-H0658938		COSMIC	58635090.0	False	False	False	False	False	0
NSD1	ENSG00000165671.14	ENST00000439151.2	chr5	22	+	True	176683504	176683504	G	T	ENST00000439151.2:c.4766-448G>T		Non_Coding,I	I_11	SNP	False	4	Class 4: Mutated sequences are not identical.	0aa	0aa	Nsd1	ENSMUSG00000021488.9	ENSMUST00000099490.3	chr13	22	+																COSMIC-H0658950		COSMIC	58635338.0	False	False	False	False	False	0
NSD1	ENSG00000165671.14	ENST00000439151.2	chr5	22	+	True	176721376	176721376	T	G	ENST00000439151.2:c.7007T>G	V2336G	Missense	E_22	SNP	False	4	Class 4: Mutated sequences are not identical.	0aa	0aa	Nsd1	ENSMUSG00000021488.9	ENSMUST00000099490.3	chr13	22	+																COSMIC-H0658953		COSMIC	58635362.0	False	False	False	False	False	0
NSD1	ENSG00000165671.14	ENST00000439151.2	chr5	22	+	True	176710119	176710119	T	G	ENST00000439151.2:c.6009+537T>G		Non_Coding,I	I_18	SNP	False	4	Class 4: Mutated sequences are not identical.	0aa	0aa	Nsd1	ENSMUSG00000021488.9	ENSMUST00000099490.3	chr13	22	+																COSMIC-H0658962		COSMIC	58635530.0	False	False	False	False	False	0
NSD1	ENSG00000165671.14	ENST00000439151.2	chr5	22	+	True	176722108	176722108	C	T	ENST00000439151.2:c.7739C>T	A2580V	Missense	E_22	SNP	False	4	Class 4: Mutated sequences are not identical.	0aa	0aa	Nsd1	ENSMUSG00000021488.9	ENSMUST00000099490.3	chr13	22	+																COSMIC-H0658967		COSMIC	58635553.0	False	False	False	False	False	0
NSD1	ENSG00000165671.14	ENST00000439151.2	chr5	22	+	True	176712589	176712589	T	A	ENST00000439151.2:c.6151+1660T>A		Non_Coding,I	I_19	SNP	False	4	Class 4: Mutated sequences are not identical.	0aa	0aa	Nsd1	ENSMUSG00000021488.9	ENSMUST00000099490.3	chr13	22	+																COSMIC-H0658969		COSMIC	58635562.0	False	False	False	False	False	0
NSD1	ENSG00000165671.14	ENST00000439151.2	chr5	22	+	True	176684848	176684848	T	A	ENST00000439151.2:c.4966+696T>A		Non_Coding,I	I_12	SNP	False	4	Class 4: Mutated sequences are not identical.	0aa	0aa	Nsd1	ENSMUSG00000021488.9	ENSMUST00000099490.3	chr13	22	+																COSMIC-H0658973		COSMIC	58635594.0	False	False	False	False	False	0
NSD1	ENSG00000165671.14	ENST00000439151.2	chr5	22	+	True	176638410	176638410	G	T	ENST00000439151.2:c.3010G>T	D1004Y	Missense	E_4	SNP	False	4	Class 4: Mutated sequences are not identical.	0aa	0aa	Nsd1	ENSMUSG00000021488.9	ENSMUST00000099490.3	chr13	22	+																COSMIC-H0658985		COSMIC	58617357.0	False	False	False	False	False	0
NSD1	ENSG00000165671.14	ENST00000439151.2	chr5	22	+	True	176638997	176638997	G	C	ENST00000439151.2:c.3597G>C	G1199delinsG	Silent	E_4	SNP	False	4	Class 4: Mutated sequences are not identical.	0aa	0aa	Nsd1	ENSMUSG00000021488.9	ENSMUST00000099490.3	chr13	22	+																COSMIC-H0658987		COSMIC	58635782.0	False	False	False	False	False	0
NSD1	ENSG00000165671.14	ENST00000439151.2	chr5	22	+	True	176637232	176637232	G	A	ENST00000439151.2:c.1832G>A	R611Q	Missense	E_4	SNP	False	4	Class 4: Mutated sequences are not identical.	0aa	0aa	Nsd1	ENSMUSG00000021488.9	ENSMUST00000099490.3	chr13	22	+																COSMIC-H0658988		COSMIC	58628686.0	False	False	False	False	False	0
NSD1	ENSG00000165671.14	ENST00000439151.2	chr5	22	+	True	176638448	176638448	T	A	ENST00000439151.2:c.3048T>A	V1016delinsV	Silent	E_4	SNP	False	4	Class 4: Mutated sequences are not identical.	0aa	0aa	Nsd1	ENSMUSG00000021488.9	ENSMUST00000099490.3	chr13	22	+																COSMIC-H0659001		COSMIC	58628767.0	False	False	False	False	False	0
NSD1	ENSG00000165671.14	ENST00000439151.2	chr5	22	+	True	176637669	176637669	C	A	ENST00000439151.2:c.2269C>A	L757M	Missense	E_4	SNP	False	4	Class 4: Mutated sequences are not identical.	0aa	0aa	Nsd1	ENSMUSG00000021488.9	ENSMUST00000099490.3	chr13	22	+																COSMIC-H0659006		COSMIC	58628926.0	False	False	False	False	False	0
NSD1	ENSG00000165671.14	ENST00000439151.2	chr5	22	+	True	176722431	176722431	C	T	ENST00000439151.2:c.8062C>T	H2688Y	Missense	E_22	SNP	False	4	Class 4: Mutated sequences are not identical.	0aa	0aa	Nsd1	ENSMUSG00000021488.9	ENSMUST00000099490.3	chr13	22	+																COSMIC-H0659011		COSMIC	58628230.0	False	False	False	False	False	0
NSD1	ENSG00000165671.14	ENST00000439151.2	chr5	22	+	True	176721973	176721973	A	G	ENST00000439151.2:c.7604A>G	Q2535R	Missense	E_22	SNP	False	4	Class 4: Mutated sequences are not identical.	0aa	0aa	Nsd1	ENSMUSG00000021488.9	ENSMUST00000099490.3	chr13	22	+																COSMIC-H0659012		COSMIC	58628964.0	False	False	False	False	False	0
NSD1	ENSG00000165671.14	ENST00000439151.2	chr5	22	+	True	176721255	176721255	G	C	ENST00000439151.2:c.6886G>C	V2296L	Missense	E_22	SNP	False	4	Class 4: Mutated sequences are not identical.	0aa	0aa	Nsd1	ENSMUSG00000021488.9	ENSMUST00000099490.3	chr13	22	+																COSMIC-H0659024		COSMIC	58629037.0	False	False	False	False	False	0
NSD1	ENSG00000165671.14	ENST00000439151.2	chr5	22	+	True	176693536	176693536	C	T	ENST00000439151.2:c.5147-1027C>T		Non_Coding,I	I_13	SNP	False	4	Class 4: Mutated sequences are not identical.	0aa	0aa	Nsd1	ENSMUSG00000021488.9	ENSMUST00000099490.3	chr13	22	+																COSMIC-H0659037		COSMIC	58629215.0	False	False	False	False	False	0
NSD1	ENSG00000165671.14	ENST00000439151.2	chr5	22	+	True	176636917	176636917	C	T	ENST00000439151.2:c.1517C>T	P506L	Missense	E_4	SNP	False	4	Class 4: Mutated sequences are not identical.	0aa	0aa	Nsd1	ENSMUSG00000021488.9	ENSMUST00000099490.3	chr13	22	+																COSMIC-H0659062		COSMIC	58625953.0	False	False	False	False	False	0
NSD1	ENSG00000165671.14	ENST00000439151.2	chr5	22	+	True	176638432	176638432	G	C	ENST00000439151.2:c.3032G>C	S1011T	Missense	E_4	SNP	False	4	Class 4: Mutated sequences are not identical.	0aa	0aa	Nsd1	ENSMUSG00000021488.9	ENSMUST00000099490.3	chr13	22	+																COSMIC-H0659071		COSMIC	58626105.0	False	False	False	False	False	0
NSD1	ENSG00000165671.14	ENST00000439151.2	chr5	22	+	True	176671259	176671259	G	A	ENST00000439151.2:c.4366G>A	D1456N	Missense	E_8	SNP	False	4	Class 4: Mutated sequences are not identical.	0aa	0aa	Nsd1	ENSMUSG00000021488.9	ENSMUST00000099490.3	chr13	22	+																COSMIC-H0659093		COSMIC	58638790.0	False	False	False	False	False	0
NSD1	ENSG00000165671.14	ENST00000439151.2	chr5	22	+	True	176707841	176707841	A	G	ENST00000439151.2:c.5892+6A>G		Non_Coding,I	I_17	SNP	False	4	Class 4: Mutated sequences are not identical.	0aa	0aa	Nsd1	ENSMUSG00000021488.9	ENSMUST00000099490.3	chr13	22	+																COSMIC-H0659094		COSMIC	58638796.0	False	False	False	False	False	0
NSD1	ENSG00000165671.14	ENST00000439151.2	chr5	22	+	True	176721360	176721360	G	A	ENST00000439151.2:c.6991G>A	D2331N	Missense	E_22	SNP	False	4	Class 4: Mutated sequences are not identical.	0aa	0aa	Nsd1	ENSMUSG00000021488.9	ENSMUST00000099490.3	chr13	22	+																COSMIC-H0659095		COSMIC	58638904.0	False	False	False	False	False	0
NSD1	ENSG00000165671.14	ENST00000439151.2	chr5	22	+	True	176678809	176678809	A	G	ENST00000439151.2:c.4720A>G	T1574A	Missense	E_11	SNP	False	4	Class 4: Mutated sequences are not identical.	0aa	0aa	Nsd1	ENSMUSG00000021488.9	ENSMUST00000099490.3	chr13	22	+																COSMIC-H0659104		COSMIC	58638954.0	False	False	False	False	False	0
NSD1	ENSG00000165671.14	ENST00000439151.2	chr5	22	+	True	176707903	176707903	C	T	ENST00000439151.2:c.5892+68C>T		Non_Coding,I	I_17	SNP	False	4	Class 4: Mutated sequences are not identical.	0aa	0aa	Nsd1	ENSMUSG00000021488.9	ENSMUST00000099490.3	chr13	22	+																COSMIC-H0659126		COSMIC	58648049.0	False	False	False	False	False	0
NSD1	ENSG00000165671.14	ENST00000439151.2	chr5	22	+	True	176562177	176562177	C	T	ENST00000439151.2:c.73C>T	P25S	Missense	E_1	SNP	False	4	Class 4: Mutated sequences are not identical.	0aa	0aa	Nsd1	ENSMUSG00000021488.9	ENSMUST00000099490.3	chr13	22	+																COSMIC-H0659129		COSMIC	58648061.0	False	False	False	False	False	0
NSD1	ENSG00000165671.14	ENST00000439151.2	chr5	22	+	True	176718581	176718581	C	G	ENST00000439151.2:c.6259-374C>G		Non_Coding,I	I_20	SNP	False	4	Class 4: Mutated sequences are not identical.	0aa	0aa	Nsd1	ENSMUSG00000021488.9	ENSMUST00000099490.3	chr13	22	+																COSMIC-H0659130		COSMIC	58648093.0	False	False	False	False	False	0
NSD1	ENSG00000165671.14	ENST00000439151.2	chr5	22	+	True	176639042	176639042	T	C	ENST00000439151.2:c.3642T>C	L1214delinsL	Silent	E_4	SNP	False	4	Class 4: Mutated sequences are not identical.	0aa	0aa	Nsd1	ENSMUSG00000021488.9	ENSMUST00000099490.3	chr13	22	+																COSMIC-H0659132		COSMIC	58648301.0	False	False	False	False	False	0
NSD1	ENSG00000165671.14	ENST00000439151.2	chr5	22	+	True	176721891	176721891	T	C	ENST00000439151.2:c.7522T>C	C2508R	Missense	E_22	SNP	False	4	Class 4: Mutated sequences are not identical.	0aa	0aa	Nsd1	ENSMUSG00000021488.9	ENSMUST00000099490.3	chr13	22	+																COSMIC-H0659141		COSMIC	58648349.0	False	False	False	False	False	0
NSD1	ENSG00000165671.14	ENST00000439151.2	chr5	22	+	True	176637649	176637649	C	A	ENST00000439151.2:c.2249C>A	A750D	Missense	E_4	SNP	False	4	Class 4: Mutated sequences are not identical.	0aa	0aa	Nsd1	ENSMUSG00000021488.9	ENSMUST00000099490.3	chr13	22	+																COSMIC-H0659148		COSMIC	58648385.0	False	False	False	False	False	0
NSD1	ENSG00000165671.14	ENST00000439151.2	chr5	22	+	True	176637567	176637567	A	T	ENST00000439151.2:c.2167A>T	T723S	Missense	E_4	SNP	False	4	Class 4: Mutated sequences are not identical.	0aa	0aa	Nsd1	ENSMUSG00000021488.9	ENSMUST00000099490.3	chr13	22	+																COSMIC-H0659154		COSMIC	58648522.0	False	False	False	False	False	0
NSD1	ENSG00000165671.14	ENST00000439151.2	chr5	22	+	True	176694556	176694556	C	T	ENST00000439151.2:c.5147-7C>T		Non_Coding,I	I_13	SNP	False	4	Class 4: Mutated sequences are not identical.	0aa	0aa	Nsd1	ENSMUSG00000021488.9	ENSMUST00000099490.3	chr13	22	+																COSMIC-H0659173		COSMIC	58634072.0	False	False	False	False	False	0
NSD1	ENSG00000165671.14	ENST00000439151.2	chr5	22	+	True	176721108	176721108	G	A	ENST00000439151.2:c.6739G>A	A2247T	Missense	E_22	SNP	False	4	Class 4: Mutated sequences are not identical.	0aa	0aa	Nsd1	ENSMUSG00000021488.9	ENSMUST00000099490.3	chr13	22	+																COSMIC-H0659196		COSMIC	58634412.0	False	False	False	False	False	0
NSD1	ENSG00000165671.14	ENST00000439151.2	chr5	22	+	True	176637697	176637697	C	A	ENST00000439151.2:c.2297C>A	S766*	Nonsense	E_4	SNP	False	4	Class 4: Mutated sequences are not identical.	0aa	0aa	Nsd1	ENSMUSG00000021488.9	ENSMUST00000099490.3	chr13	22	+																COSMIC-H0659263		COSMIC	58648586.0	False	False	False	False	False	0
NSD1	ENSG00000165671.14	ENST00000439151.2	chr5	22	+	True	176666022	176666022	A	G	ENST00000439151.2:c.4193-735A>G		Non_Coding,I	I_6	SNP	False	4	Class 4: Mutated sequences are not identical.	0aa	0aa	Nsd1	ENSMUSG00000021488.9	ENSMUST00000099490.3	chr13	22	+																COSMIC-H0659267		COSMIC	58648709.0	False	False	False	False	False	0
NSD1	ENSG00000165671.14	ENST00000439151.2	chr5	22	+	True	176637142	176637142	A	G	ENST00000439151.2:c.1742A>G	E581G	Missense	E_4	SNP	False	4	Class 4: Mutated sequences are not identical.	0aa	0aa	Nsd1	ENSMUSG00000021488.9	ENSMUST00000099490.3	chr13	22	+																COSMIC-H0659278		COSMIC	58648745.0	False	False	False	False	False	0
NSD1	ENSG00000165671.14	ENST00000439151.2	chr5	22	+	True	176693051	176693051	G	A	ENST00000439151.2:c.5147-1512G>A		Non_Coding,I	I_13	SNP	False	4	Class 4: Mutated sequences are not identical.	0aa	0aa	Nsd1	ENSMUSG00000021488.9	ENSMUST00000099490.3	chr13	22	+																COSMIC-H0659305		COSMIC	58642010.0	False	False	False	False	False	0
NSD1	ENSG00000165671.14	ENST00000439151.2	chr5	22	+	True	176676296	176676296	G	A	ENST00000439151.2:c.4641+971G>A		Non_Coding,I	I_10	SNP	False	4	Class 4: Mutated sequences are not identical.	0aa	0aa	Nsd1	ENSMUSG00000021488.9	ENSMUST00000099490.3	chr13	22	+																COSMIC-H0659310		COSMIC	58642045.0	False	False	False	False	False	0
NSD1	ENSG00000165671.14	ENST00000439151.2	chr5	22	+	True	176638572	176638572	C	A	ENST00000439151.2:c.3172C>A	Q1058K	Missense	E_4	SNP	False	4	Class 4: Mutated sequences are not identical.	0aa	0aa	Nsd1	ENSMUSG00000021488.9	ENSMUST00000099490.3	chr13	22	+																COSMIC-H0659324		COSMIC	58642252.0	False	False	False	False	False	0
NSD1	ENSG00000165671.14	ENST00000439151.2	chr5	22	+	True	176637466	176637466	T	G	ENST00000439151.2:c.2066T>G	F689C	Missense	E_4	SNP	False	4	Class 4: Mutated sequences are not identical.	0aa	0aa	Nsd1	ENSMUSG00000021488.9	ENSMUST00000099490.3	chr13	22	+																COSMIC-H0659333		COSMIC	58634499.0	False	False	False	False	False	0
NSD1	ENSG00000165671.14	ENST00000439151.2	chr5	22	+	True	176721046	176721046	T	C	ENST00000439151.2:c.6677T>C	V2226A	Missense	E_22	SNP	False	4	Class 4: Mutated sequences are not identical.	0aa	0aa	Nsd1	ENSMUSG00000021488.9	ENSMUST00000099490.3	chr13	22	+																COSMIC-H0659336		COSMIC	58634615.0	False	False	False	False	False	0
NSD1	ENSG00000165671.14	ENST00000439151.2	chr5	22	+	True	176638964	176638964	G	C	ENST00000439151.2:c.3564G>C	R1188S	Missense	E_4	SNP	False	4	Class 4: Mutated sequences are not identical.	0aa	0aa	Nsd1	ENSMUSG00000021488.9	ENSMUST00000099490.3	chr13	22	+																COSMIC-H0659379		COSMIC	58637995.0	False	False	False	False	False	0
NSD1	ENSG00000165671.14	ENST00000439151.2	chr5	22	+	True	176637666	176637666	A	G	ENST00000439151.2:c.2266A>G	N756D	Missense	E_4	SNP	False	4	Class 4: Mutated sequences are not identical.	0aa	0aa	Nsd1	ENSMUSG00000021488.9	ENSMUST00000099490.3	chr13	22	+																COSMIC-H0659388		COSMIC	58638133.0	False	False	False	False	False	0
NSD1	ENSG00000165671.14	ENST00000439151.2	chr5	22	+	True	176638389	176638389	G	T	ENST00000439151.2:c.2989G>T	G997C	Missense	E_4	SNP	False	4	Class 4: Mutated sequences are not identical.	0aa	0aa	Nsd1	ENSMUSG00000021488.9	ENSMUST00000099490.3	chr13	22	+																COSMIC-H0659421		COSMIC	58638457.0	False	False	False	False	False	0
NSD1	ENSG00000165671.14	ENST00000439151.2	chr5	22	+	True	176639178	176639178	G	T	ENST00000439151.2:c.3778G>T	A1260S	Missense	E_4	SNP	False	4	Class 4: Mutated sequences are not identical.	0aa	0aa	Nsd1	ENSMUSG00000021488.9	ENSMUST00000099490.3	chr13	22	+																COSMIC-H0659422		COSMIC	58623383.0	False	False	False	False	False	0
NSD1	ENSG00000165671.14	ENST00000439151.2	chr5	22	+	True	176563123	176563123	G	A	ENST00000439151.2:c.927+92G>A		Non_Coding,I	I_1	SNP	False	4	Class 4: Mutated sequences are not identical.	0aa	0aa	Nsd1	ENSMUSG00000021488.9	ENSMUST00000099490.3	chr13	22	+																COSMIC-H0659449		COSMIC	58628007.0	False	False	False	False	False	0
NSD1	ENSG00000165671.14	ENST00000439151.2	chr5	22	+	True	176721900	176721900	G	T	ENST00000439151.2:c.7531G>T	D2511Y	Missense	E_22	SNP	False	4	Class 4: Mutated sequences are not identical.	0aa	0aa	Nsd1	ENSMUSG00000021488.9	ENSMUST00000099490.3	chr13	22	+																COSMIC-H0659451		COSMIC	58628014.0	False	False	False	False	False	0
NSD1	ENSG00000165671.14	ENST00000439151.2	chr5	22	+	True	176693473	176693473	G	C	ENST00000439151.2:c.5147-1090G>C		Non_Coding,I	I_13	SNP	False	4	Class 4: Mutated sequences are not identical.	0aa	0aa	Nsd1	ENSMUSG00000021488.9	ENSMUST00000099490.3	chr13	22	+																COSMIC-H0659459		COSMIC	58628061.0	False	False	False	False	False	0
NSD1	ENSG00000165671.14	ENST00000439151.2	chr5	22	+	True	176683942	176683942	G	A	ENST00000439151.2:c.4766-10G>A		Non_Coding,I	I_11	SNP	False	4	Class 4: Mutated sequences are not identical.	0aa	0aa	Nsd1	ENSMUSG00000021488.9	ENSMUST00000099490.3	chr13	22	+																COSMIC-H0659480		COSMIC	58628274.0	False	False	False	False	False	0
NSD1	ENSG00000165671.14	ENST00000439151.2	chr5	22	+	True	176711868	176711868	G	A	ENST00000439151.2:c.6151+939G>A		Non_Coding,I	I_19	SNP	False	4	Class 4: Mutated sequences are not identical.	0aa	0aa	Nsd1	ENSMUSG00000021488.9	ENSMUST00000099490.3	chr13	22	+																COSMIC-H0659496		COSMIC	58649559.0	False	False	False	False	False	0
NSD1	ENSG00000165671.14	ENST00000439151.2	chr5	22	+	True	176636718	176636718	C	A	ENST00000439151.2:c.1318C>A	R440delinsR	Silent	E_4	SNP	False	4	Class 4: Mutated sequences are not identical.	0aa	0aa	Nsd1	ENSMUSG00000021488.9	ENSMUST00000099490.3	chr13	22	+																COSMIC-H0659516		COSMIC	58649739.0	False	False	False	False	False	0
NSD1	ENSG00000165671.14	ENST00000439151.2	chr5	22	+	True	176562745	176562745	C	T	ENST00000439151.2:c.641C>T	T214I	Missense	E_1	SNP	False	4	Class 4: Mutated sequences are not identical.	0aa	0aa	Nsd1	ENSMUSG00000021488.9	ENSMUST00000099490.3	chr13	22	+																COSMIC-H0659528		COSMIC	58640641.0	False	False	False	False	False	0
NSD1	ENSG00000165671.14	ENST00000439151.2	chr5	22	+	True	176712260	176712260	C	T	ENST00000439151.2:c.6151+1331C>T		Non_Coding,I	I_19	SNP	False	4	Class 4: Mutated sequences are not identical.	0aa	0aa	Nsd1	ENSMUSG00000021488.9	ENSMUST00000099490.3	chr13	22	+																COSMIC-H0659529		COSMIC	58649794.0	False	False	False	False	False	0
NSD1	ENSG00000165671.14	ENST00000439151.2	chr5	22	+	True	176637364	176637364	G	A	ENST00000439151.2:c.1964G>A	S655N	Missense	E_4	SNP	False	4	Class 4: Mutated sequences are not identical.	0aa	0aa	Nsd1	ENSMUSG00000021488.9	ENSMUST00000099490.3	chr13	22	+																COSMIC-H0659530		COSMIC	58649796.0	False	False	False	False	False	0
NSD1	ENSG00000165671.14	ENST00000439151.2	chr5	22	+	True	176721158	176721158	G	A	ENST00000439151.2:c.6789G>A	S2263delinsS	Silent	E_22	SNP	False	4	Class 4: Mutated sequences are not identical.	0aa	0aa	Nsd1	ENSMUSG00000021488.9	ENSMUST00000099490.3	chr13	22	+																COSMIC-H0659532		COSMIC	58649908.0	False	False	False	False	False	0
NSD1	ENSG00000165671.14	ENST00000439151.2	chr5	22	+	True	176692770	176692770	G	T	ENST00000439151.2:c.5147-1793G>T		Non_Coding,I	I_13	SNP	False	4	Class 4: Mutated sequences are not identical.	0aa	0aa	Nsd1	ENSMUSG00000021488.9	ENSMUST00000099490.3	chr13	22	+																COSMIC-H0659541		COSMIC	58649947.0	False	False	False	False	False	0
NSD1	ENSG00000165671.14	ENST00000439151.2	chr5	22	+	True	176699816	176699816	C	T	ENST00000439151.2:c.5510-857C>T		Non_Coding,I	I_15	SNP	False	4	Class 4: Mutated sequences are not identical.	0aa	0aa	Nsd1	ENSMUSG00000021488.9	ENSMUST00000099490.3	chr13	22	+																COSMIC-H0659542		COSMIC	58649951.0	False	False	False	False	False	0
NSD1	ENSG00000165671.14	ENST00000439151.2	chr5	22	+	True	176639181	176639181	G	A	ENST00000439151.2:c.3781G>A	E1261K	Missense	E_4	SNP	False	4	Class 4: Mutated sequences are not identical.	0aa	0aa	Nsd1	ENSMUSG00000021488.9	ENSMUST00000099490.3	chr13	22	+																COSMIC-H0659584		COSMIC	58633545.0	False	False	False	False	False	0
NSD1	ENSG00000165671.14	ENST00000439151.2	chr5	22	+	True	176721036	176721036	C	T	ENST00000439151.2:c.6667C>T	P2223S	Missense	E_22	SNP	False	4	Class 4: Mutated sequences are not identical.	0aa	0aa	Nsd1	ENSMUSG00000021488.9	ENSMUST00000099490.3	chr13	22	+																COSMIC-H0659586		COSMIC	58633558.0	False	False	False	False	False	0
NSD1	ENSG00000165671.14	ENST00000439151.2	chr5	22	+	True	176618629	176618629	C	G	ENST00000439151.2:c.928-256C>G		Non_Coding,I	I_1	SNP	False	4	Class 4: Mutated sequences are not identical.	0aa	0aa	Nsd1	ENSMUSG00000021488.9	ENSMUST00000099490.3	chr13	22	+																COSMIC-H0659609		COSMIC	58633885.0	False	False	False	False	False	0
NSD1	ENSG00000165671.14	ENST00000439151.2	chr5	22	+	True	176721118	176721118	T	G	ENST00000439151.2:c.6749T>G	M2250R	Missense	E_22	SNP	False	4	Class 4: Mutated sequences are not identical.	0aa	0aa	Nsd1	ENSMUSG00000021488.9	ENSMUST00000099490.3	chr13	22	+																COSMIC-H0661165		COSMIC	58641406.0	False	False	False	False	False	0
NSD1	ENSG00000165671.14	ENST00000439151.2	chr5	22	+	True	176671329	176671329	C	T	ENST00000439151.2:c.4378+58C>T		Non_Coding,I	I_8	SNP	False	4	Class 4: Mutated sequences are not identical.	0aa	0aa	Nsd1	ENSMUSG00000021488.9	ENSMUST00000099490.3	chr13	22	+																COSMIC-H0661168		COSMIC	58641427.0	False	False	False	False	False	0
NSD1	ENSG00000165671.14	ENST00000439151.2	chr5	22	+	True	176637569	176637569	C	T	ENST00000439151.2:c.2169C>T	T723delinsT	Silent	E_4	SNP	False	4	Class 4: Mutated sequences are not identical.	0aa	0aa	Nsd1	ENSMUSG00000021488.9	ENSMUST00000099490.3	chr13	22	+																COSMIC-H0661190		COSMIC	58641667.0	False	False	False	False	False	0
NSD1	ENSG00000165671.14	ENST00000439151.2	chr5	22	+	True	176721119	176721119	G	A	ENST00000439151.2:c.6750G>A	M2250I	Missense	E_22	SNP	False	4	Class 4: Mutated sequences are not identical.	0aa	0aa	Nsd1	ENSMUSG00000021488.9	ENSMUST00000099490.3	chr13	22	+																AACR-H0000565		AACR		True	False	True	False	True	0
NSD1	ENSG00000165671.14	ENST00000439151.2	chr5	22	+	True	176721151	176721151	T	C	ENST00000439151.2:c.6782T>C	M2261T	Missense	E_22	SNP	False	4	Class 4: Mutated sequences are not identical.	0aa	0aa	Nsd1	ENSMUSG00000021488.9	ENSMUST00000099490.3	chr13	22	+																AACR-H0000574		AACR		True	False	True	False	True	0
NSD1	ENSG00000165671.14	ENST00000439151.2	chr5	22	+	True	176637471	176637471	G	A	ENST00000439151.2:c.2071G>A	A691T	Missense	E_4	SNP	False	4	Class 4: Mutated sequences are not identical.	0aa	0aa	Nsd1	ENSMUSG00000021488.9	ENSMUST00000099490.3	chr13	22	+																AACR-H0001226		AACR		True	False	True	False	True	0
NSD1	ENSG00000165671.14	ENST00000439151.2	chr5	22	+	True	176638615	176638615	G	A	ENST00000439151.2:c.3215G>A	R1072Q	Missense	E_4	SNP	False	4	Class 4: Mutated sequences are not identical.	0aa	0aa	Nsd1	ENSMUSG00000021488.9	ENSMUST00000099490.3	chr13	22	+																AACR-H0004749		AACR		True	False	True	False	True	0
NSD1	ENSG00000165671.14	ENST00000439151.2	chr5	22	+	True	176721265	176721267	TCG	AGC	ENST00000439151.2:c.6896_6898TCG>AGC	L2299_A2300delinsQP	Missense	E_22	TNP	True	0	Class 0: This mutation can be originally modeled.	1aa	15aa	Nsd1	ENSMUSG00000021488.9	ENSMUST00000099490.3	chr13	22	+	TNP	Missense	E_22	55460364.0	55460366.0	TTG	AGC	ENSMUST00000099490.3:c.6899_6901TTG>AGC	L2300_A2301delinsQP	55460364.0	55460366.0	TTG	AGC	ENSMUST00000099490.3:c.6899_6901TTG>AGC	L2300_A2301delinsQP	AACR-H0316267	AACR-H0316267-M01-V01	AACR		False	False	False	False	False	16
NSD1	ENSG00000165671.14	ENST00000439151.2	chr5	22	+	True	176721265	176721267	TCG	AGC	ENST00000439151.2:c.6896_6898TCG>AGC	L2299_A2300delinsQP	Missense	E_22	TNP	True	0	Class 0: This mutation can be originally modeled.	1aa	15aa	Nsd1	ENSMUSG00000021488.9	ENSMUST00000099490.3	chr13	22	+	TNP	Missense	E_22	55460364.0	55460366.0	TTG	AGC	ENSMUST00000099490.3:c.6899_6901TTG>AGC	L2300_A2301delinsQP	55460364.0	55460366.0	TTG	AGC	ENSMUST00000099490.3:c.6899_6901TTG>AGC	L2300_A2301delinsQP	COSMIC-H0657119	COSMIC-H0657119-M01-V01	COSMIC	58616823.0	False	False	False	False	False	16
NSD1	ENSG00000165671.14	ENST00000439151.2	chr5	22	+	True	176710784	176710786	CTA	TCT	ENST00000439151.2:c.6010-2_4CTA>TCT	X2003_splice	Splice_Site	I_18	TNP	True	2	Class 2: This mutation can be modeled, but the effect may not be consistent.	5nt	3nt	Nsd1	ENSMUSG00000021488.9	ENSMUST00000099490.3	chr13	22	+	TNP	Intron	I_18	55450648.0	55450650.0	CTA	TCT	ENSMUST00000099490.3:c.6013-2_4CTA>TCT		55450648.0	55450650.0	CTA	TCT	ENSMUST00000099490.3:c.6013-2_4CTA>TCT		AACR-H0317598	AACR-H0317598-M01-V01	AACR		False	False	False	False	False	8
NSD1	ENSG00000165671.14	ENST00000439151.2	chr5	22	+	True	176637574	176637576	CGT	TGC	ENST00000439151.2:c.2174_2176CGT>TGC	T725_S726delinsMP	Missense	E_4	TNP	False	4	Class 4: Mutated sequences are not identical.	0aa	0aa	Nsd1	ENSMUSG00000021488.9	ENSMUST00000099490.3	chr13	22	+																AACR-H0272039		AACR		False	False	False	False	False	0
NSD1	ENSG00000165671.14	ENST00000439151.2	chr5	22	+	True	176721240	176721242	CAG	TAT	ENST00000439151.2:c.6871_6873CAG>TAT	Q2291Y	Missense	E_22	TNP	False	4	Class 4: Mutated sequences are not identical.	0aa	0aa	Nsd1	ENSMUSG00000021488.9	ENSMUST00000099490.3	chr13	22	+																AACR-H0316274		AACR		False	False	False	False	False	0
NSD1	ENSG00000165671.14	ENST00000439151.2	chr5	22	+	True	176700670	176700672	TAG	CAT	ENST00000439151.2:c.5510-1_3TAG>CAT	X1836_splice	Splice_Site	I_15	TNP	False	4	Class 4: Mutated sequences are not identical.	0aa	0aa	Nsd1	ENSMUSG00000021488.9	ENSMUST00000099490.3	chr13	22	+																AACR-H0317971		AACR		False	False	False	False	False	0
NSD1	ENSG00000165671.14	ENST00000439151.2	chr5	22	+	True	176700669	176700671	ATA	CTG	ENST00000439151.2:c.5510-2_4ATA>CTG	X1836_splice	Splice_Site	I_15	TNP	False	4	Class 4: Mutated sequences are not identical.	0aa	0aa	Nsd1	ENSMUSG00000021488.9	ENSMUST00000099490.3	chr13	22	+																AACR-H0317973		AACR		False	False	False	False	False	0
NSD1	ENSG00000165671.14	ENST00000439151.2	chr5	22	+	True	176721240	176721242	CAG	TAT	ENST00000439151.2:c.6871_6873CAG>TAT	Q2291Y	Missense	E_22	TNP	False	4	Class 4: Mutated sequences are not identical.	0aa	0aa	Nsd1	ENSMUSG00000021488.9	ENSMUST00000099490.3	chr13	22	+																CLINVAR-H0750220		CLINVAR	1334026.0	False	False	False	False	False	0
NSDHL	ENSG00000147383.6	ENST00000370274.3	chrX	7	+	True	152027432	152027432	T	-	ENST00000370274.3:c.386T>	I129Mfs*14	Frame_Shifting	E_3	DEL	True	2	Class 2: This mutation can be modeled, but the effect may not be consistent.	1aa	3aa	Nsdhl	ENSMUSG00000031349.5	ENSMUST00000033715.5	chrX	7	+	DEL	Frame_Shifting	E_3	71992889.0	71992889.0	T	-	ENSMUST00000033715.5:c.353T>	I118Mfs*14	71992889.0	71992889.0	T	-	ENSMUST00000033715.5:c.353T>	I118Mfs*14	CLINVAR-H2337193	CLINVAR-H2337193-M01-V01	CLINVAR	2441794.0	False	False	False	False	False	4
NSDHL	ENSG00000147383.6	ENST00000370274.3	chrX	7	+	True	152037442	152037442	T	-	ENST00000370274.3:c.904T>	Y302Tfs*10	Frame_Shifting	E_7	DEL	True	2	Class 2: This mutation can be modeled, but the effect may not be consistent.	2aa	2aa	Nsdhl	ENSMUSG00000031349.5	ENSMUST00000033715.5	chrX	7	+	DEL	Frame_Shifting	E_7	72001002.0	72001002.0	T	-	ENSMUST00000033715.5:c.871T>	Y291Tfs*10	72001002.0	72001002.0	T	-	ENSMUST00000033715.5:c.871T>	Y291Tfs*10	CLINVAR-H2337263	CLINVAR-H2337263-M01-V01	CLINVAR	159456.0	False	False	False	False	False	4
NSDHL	ENSG00000147383.6	ENST00000370274.3	chrX	7	+	True	152037650	152037650	G	-	ENST00000370274.3:c.1112G>	V372Sfs*32	Frame_Shifting	E_7	DEL	True	2	Class 2: This mutation can be modeled, but the effect may not be consistent.	0aa	0aa	Nsdhl	ENSMUSG00000031349.5	ENSMUST00000033715.5	chrX	7	+	DEL	Frame_Shifting	E_7	72001207.0	72001207.0	G	-	ENSMUST00000033715.5:c.1076G>	K360Rfs*12	72001207.0	72001207.0	G	-	ENSMUST00000033715.5:c.1076G>	K360Rfs*12	CLINVAR-H2337299	CLINVAR-H2337299-M01-V01	CLINVAR	159449.0	False	False	False	False	False	0
NSDHL	ENSG00000147383.6	ENST00000370274.3	chrX	7	+	True	152018805	152018805	A	-	ENST00000370274.3:c.109-4A>		Non_Coding,I	I_1	DEL	False	4	Class 4: Mutated sequences are not identical.	0aa	0aa	Nsdhl	ENSMUSG00000031349.5	ENSMUST00000033715.5	chrX	7	+																CLINVAR-H2337163		CLINVAR	797536.0	False	False	False	False	False	0
NSDHL	ENSG00000147383.6	ENST00000370274.3	chrX	7	+	True	152027644	152027647	ATTT	-	ENST00000370274.3:c.414+184_187ATTT>		Non_Coding,I	I_3	DEL	False	4	Class 4: Mutated sequences are not identical.	0aa	0aa	Nsdhl	ENSMUSG00000031349.5	ENSMUST00000033715.5	chrX	7	+																CLINVAR-H2337196		CLINVAR	1252861.0	False	False	False	False	False	0
NSDHL	ENSG00000147383.6	ENST00000370274.3	chrX	7	+	True	152036121	152036123	GAA	-	ENST00000370274.3:c.693_695GAA>	K232del	In_Frame	E_6	DEL	False	4	Class 4: Mutated sequences are not identical.	0aa	0aa	Nsdhl	ENSMUSG00000031349.5	ENSMUST00000033715.5	chrX	7	+																CLINVAR-H2337226		CLINVAR	21268.0	False	False	False	False	False	0
NSDHL	ENSG00000147383.6	ENST00000370274.3	chrX	7	+	True	152037633	152037634	-	T	ENST00000370274.3:c.1095_1096>T	R367Sfs*33	Frame_Shifting	E_7	INS	True	2	Class 2: This mutation can be modeled, but the effect may not be consistent.	5aa	0aa	Nsdhl	ENSMUSG00000031349.5	ENSMUST00000033715.5	chrX	7	+	INS	Frame_Shifting	E_7	72001193.0	72001194.0	-	T	ENSMUST00000033715.5:c.1062_1063>T	H356Pfs*29	72001193.0	72001194.0	-	T	ENSMUST00000033715.5:c.1062_1063>T	H356Pfs*29	CLINVAR-H2337296	CLINVAR-H2337296-M01-V01	CLINVAR	21266.0	False	False	False	False	False	5
NSDHL	ENSG00000147383.6	ENST00000370274.3	chrX	7	+	True	152027296	152027297	-	T	ENST00000370274.3:c.268-17_18>T		Non_Coding,I	I_2	INS	False	4	Class 4: Mutated sequences are not identical.	0aa	0aa	Nsdhl	ENSMUSG00000031349.5	ENSMUST00000033715.5	chrX	7	+																CLINVAR-H2337181		CLINVAR	1548268.0	False	False	False	False	False	0
NSDHL	ENSG00000147383.6	ENST00000370274.3	chrX	7	+	True	152037575	152037576	-	CATG	ENST00000370274.3:c.1037_1038>CATG	G348Hfs*12	Frame_Shifting	E_7	INS	False	4	Class 4: Mutated sequences are not identical.	0aa	0aa	Nsdhl	ENSMUSG00000031349.5	ENSMUST00000033715.5	chrX	7	+																CLINVAR-H2337285		CLINVAR	211748.0	False	False	False	False	False	0
NSDHL	ENSG00000147383.6	ENST00000370274.3	chrX	7	+	True	152014898	152014898	A	G	ENST00000370274.3:c.30A>G	R10delinsR	Silent	E_1	SNP	True	0	Class 0: This mutation can be originally modeled.	0aa	0aa	Nsdhl	ENSMUSG00000031349.5	ENSMUST00000033715.5	chrX	7	+	SNP	Silent	E_1	71969974.0	71969974.0	A	G	ENSMUST00000033715.5:c.33A>G	R11delinsR	71969974.0	71969974.0	A	G	ENSMUST00000033715.5:c.33A>G	R11delinsR	CLINVAR-H2337149	CLINVAR-H2337149-M01-V01	CLINVAR	2095067.0	False	False	False	False	False	0
NSDHL	ENSG00000147383.6	ENST00000370274.3	chrX	7	+	True	152014933	152014933	C	T	ENST00000370274.3:c.65C>T	T22I	Missense	E_1	SNP	True	0	Class 0: This mutation can be originally modeled.	0aa	0aa	Nsdhl	ENSMUSG00000031349.5	ENSMUST00000033715.5	chrX	7	+	SNP	Missense	E_1	71970000.0	71970000.0	C	T	ENSMUST00000033715.5:c.59C>T	T20I	71970000.0	71970000.0	C	T	ENSMUST00000033715.5:c.59C>T	T20I	CLINVAR-H2337154	CLINVAR-H2337154-M01-V01	CLINVAR	95745.0	False	False	False	False	False	0
NSDHL	ENSG00000147383.6	ENST00000370274.3	chrX	7	+	True	152014951	152014951	A	G	ENST00000370274.3:c.83A>G	D28G	Missense	E_1	SNP	True	0	Class 0: This mutation can be originally modeled.	0aa	1aa	Nsdhl	ENSMUSG00000031349.5	ENSMUST00000033715.5	chrX	7	+	SNP	Missense	E_1	71970006.0	71970006.0	A	G	ENSMUST00000033715.5:c.65A>G	D22G	71970006.0	71970006.0	A	G	ENSMUST00000033715.5:c.65A>G	D22G	CLINVAR-H2337157	CLINVAR-H2337157-M01-V01	CLINVAR	2075424.0	False	False	False	False	False	1
NSDHL	ENSG00000147383.6	ENST00000370274.3	chrX	7	+	True	152018832	152018832	T	G	ENST00000370274.3:c.132T>G	G44delinsG	Silent	E_2	SNP	True	0	Class 0: This mutation can be originally modeled.	4aa	14aa	Nsdhl	ENSMUSG00000031349.5	ENSMUST00000033715.5	chrX	7	+	SNP	Silent	E_2	71973253.0	71973253.0	A	G	ENSMUST00000033715.5:c.99A>G	G33delinsG	71973253.0	71973253.0	A	G	ENSMUST00000033715.5:c.99A>G	G33delinsG	CLINVAR-H2337165	CLINVAR-H2337165-M01-V01	CLINVAR	159450.0	False	False	False	False	False	18
NSDHL	ENSG00000147383.6	ENST00000370274.3	chrX	7	+	True	152018837	152018837	C	G	ENST00000370274.3:c.137C>G	S46C	Missense	E_2	SNP	True	0	Class 0: This mutation can be originally modeled.	6aa	12aa	Nsdhl	ENSMUSG00000031349.5	ENSMUST00000033715.5	chrX	7	+	SNP	Missense	E_2	71973258.0	71973258.0	C	G	ENSMUST00000033715.5:c.104C>G	S35C	71973258.0	71973258.0	C	G	ENSMUST00000033715.5:c.104C>G	S35C	CLINVAR-H2337166	CLINVAR-H2337166-M01-V01	CLINVAR	1718891.0	False	False	False	False	False	18
NSDHL	ENSG00000147383.6	ENST00000370274.3	chrX	7	+	True	152018907	152018907	C	G	ENST00000370274.3:c.207C>G	I69M	Missense	E_2	SNP	True	0	Class 0: This mutation can be originally modeled.	5aa	0aa	Nsdhl	ENSMUSG00000031349.5	ENSMUST00000033715.5	chrX	7	+	SNP	Missense	E_2	71973328.0	71973328.0	C	G	ENSMUST00000033715.5:c.174C>G	I58M	71973328.0	71973328.0	C	G	ENSMUST00000033715.5:c.174C>G	I58M	CLINVAR-H2337167	CLINVAR-H2337167-M01-V01	CLINVAR	2259425.0	False	False	False	False	False	5
NSDHL	ENSG00000147383.6	ENST00000370274.3	chrX	7	+	True	152018935	152018935	C	G	ENST00000370274.3:c.235C>G	R79G	Missense	E_2	SNP	True	0	Class 0: This mutation can be originally modeled.	0aa	0aa	Nsdhl	ENSMUSG00000031349.5	ENSMUST00000033715.5	chrX	7	+	SNP	Missense	E_2	71973350.0	71973350.0	C	G	ENSMUST00000033715.5:c.196C>G	R66G	71973350.0	71973350.0	C	G	ENSMUST00000033715.5:c.196C>G	R66G	CLINVAR-H2337170	CLINVAR-H2337170-M01-V01	CLINVAR	2074040.0	False	False	False	False	False	0
NSDHL	ENSG00000147383.6	ENST00000370274.3	chrX	7	+	True	152018936	152018936	G	A	ENST00000370274.3:c.236G>A	R79Q	Missense	E_2	SNP	True	0	Class 0: This mutation can be originally modeled.	0aa	0aa	Nsdhl	ENSMUSG00000031349.5	ENSMUST00000033715.5	chrX	7	+	SNP	Missense	E_2	71973351.0	71973351.0	G	A	ENSMUST00000033715.5:c.197G>A	R66Q	71973351.0	71973351.0	G	A	ENSMUST00000033715.5:c.197G>A	R66Q	CLINVAR-H2337171	CLINVAR-H2337171-M01-V01	CLINVAR	2079257.0	False	False	False	False	False	0
NSDHL	ENSG00000147383.6	ENST00000370274.3	chrX	7	+	True	152018965	152018965	C	G	ENST00000370274.3:c.265C>G	Q89E	Missense	E_2	SNP	True	0	Class 0: This mutation can be originally modeled.	0aa	0aa	Nsdhl	ENSMUSG00000031349.5	ENSMUST00000033715.5	chrX	7	+	SNP	Missense	E_2	71973383.0	71973383.0	C	G	ENSMUST00000033715.5:c.229C>G	Q77E	71973383.0	71973383.0	C	G	ENSMUST00000033715.5:c.229C>G	Q77E	CLINVAR-H2337174	CLINVAR-H2337174-M01-V01	CLINVAR	1336685.0	False	False	False	False	False	0
NSDHL	ENSG00000147383.6	ENST00000370274.3	chrX	7	+	True	152027329	152027329	C	G	ENST00000370274.3:c.283C>G	L95V	Missense	E_3	SNP	True	0	Class 0: This mutation can be originally modeled.	5aa	3aa	Nsdhl	ENSMUSG00000031349.5	ENSMUST00000033715.5	chrX	7	+	SNP	Missense	E_3	71992786.0	71992786.0	C	G	ENSMUST00000033715.5:c.250C>G	L84V	71992786.0	71992786.0	C	G	ENSMUST00000033715.5:c.250C>G	L84V	CLINVAR-H2337182	CLINVAR-H2337182-M01-V01	CLINVAR	772899.0	False	False	False	False	False	8
NSDHL	ENSG00000147383.6	ENST00000370274.3	chrX	7	+	True	152027337	152027337	T	C	ENST00000370274.3:c.291T>C	G97delinsG	Silent	E_3	SNP	True	0	Class 0: This mutation can be originally modeled.	7aa	1aa	Nsdhl	ENSMUSG00000031349.5	ENSMUST00000033715.5	chrX	7	+	SNP	Silent	E_3	71992794.0	71992794.0	T	C	ENSMUST00000033715.5:c.258T>C	G86delinsG	71992794.0	71992794.0	T	C	ENSMUST00000033715.5:c.258T>C	G86delinsG	CLINVAR-H2337183	CLINVAR-H2337183-M01-V01	CLINVAR	723055.0	False	False	False	False	False	8
NSDHL	ENSG00000147383.6	ENST00000370274.3	chrX	7	+	True	152027352	152027352	C	T	ENST00000370274.3:c.306C>T	F102delinsF	Silent	E_3	SNP	True	0	Class 0: This mutation can be originally modeled.	2aa	7aa	Nsdhl	ENSMUSG00000031349.5	ENSMUST00000033715.5	chrX	7	+	SNP	Silent	E_3	71992809.0	71992809.0	C	T	ENSMUST00000033715.5:c.273C>T	F91delinsF	71992809.0	71992809.0	C	T	ENSMUST00000033715.5:c.273C>T	F91delinsF	CLINVAR-H2337184	CLINVAR-H2337184-M01-V01	CLINVAR	707162.0	False	False	False	False	False	9
NSDHL	ENSG00000147383.6	ENST00000370274.3	chrX	7	+	True	152027353	152027353	C	T	ENST00000370274.3:c.307C>T	H103Y	Missense	E_3	SNP	True	0	Class 0: This mutation can be originally modeled.	3aa	6aa	Nsdhl	ENSMUSG00000031349.5	ENSMUST00000033715.5	chrX	7	+	SNP	Missense	E_3	71992810.0	71992810.0	C	T	ENSMUST00000033715.5:c.274C>T	H92Y	71992810.0	71992810.0	C	T	ENSMUST00000033715.5:c.274C>T	H92Y	CLINVAR-H2337185	CLINVAR-H2337185-M01-V01	CLINVAR	2146986.0	False	False	False	False	False	9
NSDHL	ENSG00000147383.6	ENST00000370274.3	chrX	7	+	True	152027360	152027360	C	T	ENST00000370274.3:c.314C>T	A105V	Missense	E_3	SNP	True	0	Class 0: This mutation can be originally modeled.	5aa	4aa	Nsdhl	ENSMUSG00000031349.5	ENSMUST00000033715.5	chrX	7	+	SNP	Missense	E_3	71992817.0	71992817.0	C	T	ENSMUST00000033715.5:c.281C>T	A94V	71992817.0	71992817.0	C	T	ENSMUST00000033715.5:c.281C>T	A94V	CLINVAR-H2337186	CLINVAR-H2337186-M01-V01	CLINVAR	11426.0	False	False	False	False	False	9
NSDHL	ENSG00000147383.6	ENST00000370274.3	chrX	7	+	True	152027383	152027383	A	C	ENST00000370274.3:c.337A>C	N113H	Missense	E_3	SNP	True	0	Class 0: This mutation can be originally modeled.	2aa	8aa	Nsdhl	ENSMUSG00000031349.5	ENSMUST00000033715.5	chrX	7	+	SNP	Missense	E_3	71992840.0	71992840.0	A	C	ENSMUST00000033715.5:c.304A>C	N102H	71992840.0	71992840.0	A	C	ENSMUST00000033715.5:c.304A>C	N102H	CLINVAR-H2337188	CLINVAR-H2337188-M01-V01	CLINVAR	2163073.0	False	False	False	False	False	10
NSDHL	ENSG00000147383.6	ENST00000370274.3	chrX	7	+	True	152027397	152027397	T	C	ENST00000370274.3:c.351T>C	F117delinsF	Silent	E_3	SNP	True	0	Class 0: This mutation can be originally modeled.	6aa	4aa	Nsdhl	ENSMUSG00000031349.5	ENSMUST00000033715.5	chrX	7	+	SNP	Silent	E_3	71992854.0	71992854.0	T	C	ENSMUST00000033715.5:c.318T>C	F106delinsF	71992854.0	71992854.0	T	C	ENSMUST00000033715.5:c.318T>C	F106delinsF	CLINVAR-H2337189	CLINVAR-H2337189-M01-V01	CLINVAR	698117.0	False	False	False	False	False	10
NSDHL	ENSG00000147383.6	ENST00000370274.3	chrX	7	+	True	152027400	152027400	T	C	ENST00000370274.3:c.354T>C	Y118delinsY	Silent	E_3	SNP	True	0	Class 0: This mutation can be originally modeled.	7aa	3aa	Nsdhl	ENSMUSG00000031349.5	ENSMUST00000033715.5	chrX	7	+	SNP	Silent	E_3	71992857.0	71992857.0	T	C	ENSMUST00000033715.5:c.321T>C	Y107delinsY	71992857.0	71992857.0	T	C	ENSMUST00000033715.5:c.321T>C	Y107delinsY	CLINVAR-H2337190	CLINVAR-H2337190-M01-V01	CLINVAR	2061394.0	False	False	False	False	False	10
NSDHL	ENSG00000147383.6	ENST00000370274.3	chrX	7	+	True	152027402	152027402	G	A	ENST00000370274.3:c.356G>A	R119K	Missense	E_3	SNP	True	0	Class 0: This mutation can be originally modeled.	8aa	2aa	Nsdhl	ENSMUSG00000031349.5	ENSMUST00000033715.5	chrX	7	+	SNP	Missense	E_3	71992859.0	71992859.0	G	A	ENSMUST00000033715.5:c.323G>A	R108K	71992859.0	71992859.0	G	A	ENSMUST00000033715.5:c.323G>A	R108K	CLINVAR-H2337191	CLINVAR-H2337191-M01-V01	CLINVAR	211750.0	False	False	False	False	False	10
NSDHL	ENSG00000147383.6	ENST00000370274.3	chrX	7	+	True	152027413	152027413	A	G	ENST00000370274.3:c.367A>G	I123V	Missense	E_3	SNP	True	0	Class 0: This mutation can be originally modeled.	0aa	3aa	Nsdhl	ENSMUSG00000031349.5	ENSMUST00000033715.5	chrX	7	+	SNP	Missense	E_3	71992870.0	71992870.0	A	G	ENSMUST00000033715.5:c.334A>G	I112V	71992870.0	71992870.0	A	G	ENSMUST00000033715.5:c.334A>G	I112V	CLINVAR-H2337192	CLINVAR-H2337192-M01-V01	CLINVAR	2198827.0	False	False	False	False	False	3
NSDHL	ENSG00000147383.6	ENST00000370274.3	chrX	7	+	True	152027441	152027441	G	C	ENST00000370274.3:c.395G>C	C132S	Missense	E_3	SNP	True	0	Class 0: This mutation can be originally modeled.	4aa	0aa	Nsdhl	ENSMUSG00000031349.5	ENSMUST00000033715.5	chrX	7	+	SNP	Missense	E_3	71992898.0	71992898.0	G	C	ENSMUST00000033715.5:c.362G>C	C121S	71992898.0	71992898.0	G	C	ENSMUST00000033715.5:c.362G>C	C121S	CLINVAR-H2337194	CLINVAR-H2337194-M01-V01	CLINVAR	1049240.0	False	False	False	False	False	4
NSDHL	ENSG00000147383.6	ENST00000370274.3	chrX	7	+	True	152031164	152031164	A	G	ENST00000370274.3:c.439A>G	S147G	Missense	E_4	SNP	True	0	Class 0: This mutation can be originally modeled.	13aa	1aa	Nsdhl	ENSMUSG00000031349.5	ENSMUST00000033715.5	chrX	7	+	SNP	Missense	E_4	71996473.0	71996473.0	A	G	ENSMUST00000033715.5:c.406A>G	S136G	71996473.0	71996473.0	A	G	ENSMUST00000033715.5:c.406A>G	S136G	CLINVAR-H2337198	CLINVAR-H2337198-M01-V01	CLINVAR	1518209.0	False	False	False	False	False	14
NSDHL	ENSG00000147383.6	ENST00000370274.3	chrX	7	+	True	152031176	152031176	G	T	ENST00000370274.3:c.451G>T	E151*	Nonsense	E_4	SNP	True	0	Class 0: This mutation can be originally modeled.	1aa	33aa	Nsdhl	ENSMUSG00000031349.5	ENSMUST00000033715.5	chrX	7	+	SNP	Nonsense	E_4	71996485.0	71996485.0	G	T	ENSMUST00000033715.5:c.418G>T	E140*	71996485.0	71996485.0	G	T	ENSMUST00000033715.5:c.418G>T	E140*	CLINVAR-H2337199	CLINVAR-H2337199-M01-V01	CLINVAR	11431.0	False	False	False	False	False	34
NSDHL	ENSG00000147383.6	ENST00000370274.3	chrX	7	+	True	152031180	152031180	G	A	ENST00000370274.3:c.455G>A	G152D	Missense	E_4	SNP	True	0	Class 0: This mutation can be originally modeled.	2aa	32aa	Nsdhl	ENSMUSG00000031349.5	ENSMUST00000033715.5	chrX	7	+	SNP	Missense	E_4	71996489.0	71996489.0	G	A	ENSMUST00000033715.5:c.422G>A	G141D	71996489.0	71996489.0	G	A	ENSMUST00000033715.5:c.422G>A	G141D	CLINVAR-H2337200	CLINVAR-H2337200-M01-V01	CLINVAR	2577480.0	False	False	False	False	False	34
NSDHL	ENSG00000147383.6	ENST00000370274.3	chrX	7	+	True	152031206	152031206	G	A	ENST00000370274.3:c.481G>A	D161N	Missense	E_4	SNP	True	0	Class 0: This mutation can be originally modeled.	11aa	23aa	Nsdhl	ENSMUSG00000031349.5	ENSMUST00000033715.5	chrX	7	+	SNP	Missense	E_4	71996515.0	71996515.0	G	A	ENSMUST00000033715.5:c.448G>A	D150N	71996515.0	71996515.0	G	A	ENSMUST00000033715.5:c.448G>A	D150N	CLINVAR-H2337201	CLINVAR-H2337201-M01-V01	CLINVAR	1970125.0	False	False	False	False	False	34
NSDHL	ENSG00000147383.6	ENST00000370274.3	chrX	7	+	True	152031230	152031230	A	G	ENST00000370274.3:c.505A>G	I169V	Missense	E_4	SNP	True	0	Class 0: This mutation can be originally modeled.	19aa	15aa	Nsdhl	ENSMUSG00000031349.5	ENSMUST00000033715.5	chrX	7	+	SNP	Missense	E_4	71996539.0	71996539.0	A	G	ENSMUST00000033715.5:c.472A>G	I158V	71996539.0	71996539.0	A	G	ENSMUST00000033715.5:c.472A>G	I158V	CLINVAR-H2337202	CLINVAR-H2337202-M01-V01	CLINVAR	1932030.0	False	False	False	False	False	34
NSDHL	ENSG00000147383.6	ENST00000370274.3	chrX	7	+	True	152031254	152031254	A	G	ENST00000370274.3:c.529A>G	I177V	Missense	E_4	SNP	True	0	Class 0: This mutation can be originally modeled.	27aa	7aa	Nsdhl	ENSMUSG00000031349.5	ENSMUST00000033715.5	chrX	7	+	SNP	Missense	E_4	71996563.0	71996563.0	A	G	ENSMUST00000033715.5:c.496A>G	I166V	71996563.0	71996563.0	A	G	ENSMUST00000033715.5:c.496A>G	I166V	CLINVAR-H2337203	CLINVAR-H2337203-M01-V01	CLINVAR	2515548.0	False	False	False	False	False	34
NSDHL	ENSG00000147383.6	ENST00000370274.3	chrX	7	+	True	152034363	152034363	G	C	ENST00000370274.3:c.544G>C	A182P	Missense	E_5	SNP	True	0	Class 0: This mutation can be originally modeled.	32aa	2aa	Nsdhl	ENSMUSG00000031349.5	ENSMUST00000033715.5	chrX	7	+	SNP	Missense	E_5	71998678.0	71998678.0	G	C	ENSMUST00000033715.5:c.511G>C	A171P	71998678.0	71998678.0	G	C	ENSMUST00000033715.5:c.511G>C	A171P	CLINVAR-H2337207	CLINVAR-H2337207-M01-V01	CLINVAR	11430.0	False	False	False	False	False	34
NSDHL	ENSG00000147383.6	ENST00000370274.3	chrX	7	+	True	152034379	152034379	A	G	ENST00000370274.3:c.560A>G	N187S	Missense	E_5	SNP	True	0	Class 0: This mutation can be originally modeled.	1aa	2aa	Nsdhl	ENSMUSG00000031349.5	ENSMUST00000033715.5	chrX	7	+	SNP	Missense	E_5	71998694.0	71998694.0	A	G	ENSMUST00000033715.5:c.527A>G	N176S	71998694.0	71998694.0	A	G	ENSMUST00000033715.5:c.527A>G	N176S	CLINVAR-H2337208	CLINVAR-H2337208-M01-V01	CLINVAR	1361740.0	False	False	False	False	False	3
NSDHL	ENSG00000147383.6	ENST00000370274.3	chrX	7	+	True	152034381	152034381	G	A	ENST00000370274.3:c.562G>A	D188N	Missense	E_5	SNP	True	0	Class 0: This mutation can be originally modeled.	2aa	1aa	Nsdhl	ENSMUSG00000031349.5	ENSMUST00000033715.5	chrX	7	+	SNP	Missense	E_5	71998696.0	71998696.0	G	A	ENSMUST00000033715.5:c.529G>A	D177N	71998696.0	71998696.0	G	A	ENSMUST00000033715.5:c.529G>A	D177N	CLINVAR-H2337209	CLINVAR-H2337209-M01-V01	CLINVAR	2143635.0	False	False	False	False	False	3
NSDHL	ENSG00000147383.6	ENST00000370274.3	chrX	7	+	True	152034384	152034384	C	T	ENST00000370274.3:c.565C>T	P189S	Missense	E_5	SNP	True	0	Class 0: This mutation can be originally modeled.	3aa	0aa	Nsdhl	ENSMUSG00000031349.5	ENSMUST00000033715.5	chrX	7	+	SNP	Missense	E_5	71998699.0	71998699.0	C	T	ENSMUST00000033715.5:c.532C>T	P178S	71998699.0	71998699.0	C	T	ENSMUST00000033715.5:c.532C>T	P178S	CLINVAR-H2337210	CLINVAR-H2337210-M01-V01	CLINVAR	436069.0	False	False	False	False	False	3
NSDHL	ENSG00000147383.6	ENST00000370274.3	chrX	7	+	True	152034411	152034411	A	C	ENST00000370274.3:c.592A>C	I198L	Missense	E_5	SNP	True	0	Class 0: This mutation can be originally modeled.	0aa	18aa	Nsdhl	ENSMUSG00000031349.5	ENSMUST00000033715.5	chrX	7	+	SNP	Missense	E_5	71998726.0	71998726.0	A	C	ENSMUST00000033715.5:c.559A>C	I187L	71998726.0	71998726.0	A	C	ENSMUST00000033715.5:c.559A>C	I187L	CLINVAR-H2337211	CLINVAR-H2337211-M01-V01	CLINVAR	1608183.0	False	False	False	False	False	18
NSDHL	ENSG00000147383.6	ENST00000370274.3	chrX	7	+	True	152034414	152034414	C	T	ENST00000370274.3:c.595C>T	R199C	Missense	E_5	SNP	True	0	Class 0: This mutation can be originally modeled.	1aa	17aa	Nsdhl	ENSMUSG00000031349.5	ENSMUST00000033715.5	chrX	7	+	SNP	Missense	E_5	71998729.0	71998729.0	C	T	ENSMUST00000033715.5:c.562C>T	R188C	71998729.0	71998729.0	C	T	ENSMUST00000033715.5:c.562C>T	R188C	CLINVAR-H2337212	CLINVAR-H2337212-M01-V01	CLINVAR	159452.0	False	False	False	False	False	18
NSDHL	ENSG00000147383.6	ENST00000370274.3	chrX	7	+	True	152034416	152034416	C	T	ENST00000370274.3:c.597C>T	R199delinsR	Silent	E_5	SNP	True	0	Class 0: This mutation can be originally modeled.	1aa	17aa	Nsdhl	ENSMUSG00000031349.5	ENSMUST00000033715.5	chrX	7	+	SNP	Silent	E_5	71998731.0	71998731.0	T	T	ENSMUST00000033715.5:c.564T>T	R188delinsR	71998731.0	71998731.0	T	T	ENSMUST00000033715.5:c.564T>T	R188delinsR	CLINVAR-H2337213	CLINVAR-H2337213-M01-V01	CLINVAR	1580847.0	False	False	False	False	False	18
NSDHL	ENSG00000147383.6	ENST00000370274.3	chrX	7	+	True	152034431	152034431	C	T	ENST00000370274.3:c.612C>T	F204delinsF	Silent	E_5	SNP	True	0	Class 0: This mutation can be originally modeled.	6aa	12aa	Nsdhl	ENSMUSG00000031349.5	ENSMUST00000033715.5	chrX	7	+	SNP	Silent	E_5	71998746.0	71998746.0	C	T	ENSMUST00000033715.5:c.579C>T	F193delinsF	71998746.0	71998746.0	C	T	ENSMUST00000033715.5:c.579C>T	F193delinsF	CLINVAR-H2337214	CLINVAR-H2337214-M01-V01	CLINVAR	1611000.0	False	False	False	False	False	18
NSDHL	ENSG00000147383.6	ENST00000370274.3	chrX	7	+	True	152034432	152034432	G	A	ENST00000370274.3:c.613G>A	G205S	Missense	E_5	SNP	True	0	Class 0: This mutation can be originally modeled.	7aa	11aa	Nsdhl	ENSMUSG00000031349.5	ENSMUST00000033715.5	chrX	7	+	SNP	Missense	E_5	71998747.0	71998747.0	G	A	ENSMUST00000033715.5:c.580G>A	G194S	71998747.0	71998747.0	G	A	ENSMUST00000033715.5:c.580G>A	G194S	CLINVAR-H2337215	CLINVAR-H2337215-M01-V01	CLINVAR	11427.0	False	False	False	False	False	18
NSDHL	ENSG00000147383.6	ENST00000370274.3	chrX	7	+	True	152034445	152034445	C	T	ENST00000370274.3:c.626C>T	P209L	Missense	E_5	SNP	True	0	Class 0: This mutation can be originally modeled.	11aa	7aa	Nsdhl	ENSMUSG00000031349.5	ENSMUST00000033715.5	chrX	7	+	SNP	Missense	E_5	71998760.0	71998760.0	C	T	ENSMUST00000033715.5:c.593C>T	P198L	71998760.0	71998760.0	C	T	ENSMUST00000033715.5:c.593C>T	P198L	CLINVAR-H2337216	CLINVAR-H2337216-M01-V01	CLINVAR	2162588.0	False	False	False	False	False	18
NSDHL	ENSG00000147383.6	ENST00000370274.3	chrX	7	+	True	152034446	152034446	G	A	ENST00000370274.3:c.627G>A	P209delinsP	Silent	E_5	SNP	True	0	Class 0: This mutation can be originally modeled.	11aa	7aa	Nsdhl	ENSMUSG00000031349.5	ENSMUST00000033715.5	chrX	7	+	SNP	Silent	E_5	71998761.0	71998761.0	C	A	ENSMUST00000033715.5:c.594C>A	P198delinsP	71998761.0	71998761.0	C	A	ENSMUST00000033715.5:c.594C>A	P198delinsP	CLINVAR-H2337217	CLINVAR-H2337217-M01-V01	CLINVAR	714371.0	False	False	False	False	False	18
NSDHL	ENSG00000147383.6	ENST00000370274.3	chrX	7	+	True	152034447	152034447	C	T	ENST00000370274.3:c.628C>T	Q210*	Nonsense	E_5	SNP	True	0	Class 0: This mutation can be originally modeled.	12aa	6aa	Nsdhl	ENSMUSG00000031349.5	ENSMUST00000033715.5	chrX	7	+	SNP	Nonsense	E_5	71998762.0	71998762.0	C	T	ENSMUST00000033715.5:c.595C>T	Q199*	71998762.0	71998762.0	C	T	ENSMUST00000033715.5:c.595C>T	Q199*	CLINVAR-H2337218	CLINVAR-H2337218-M01-V01	CLINVAR	11428.0	False	False	False	False	False	18
NSDHL	ENSG00000147383.6	ENST00000370274.3	chrX	7	+	True	152034477	152034477	A	G	ENST00000370274.3:c.658A>G	R220G	Missense	E_5	SNP	True	0	Class 0: This mutation can be originally modeled.	2aa	0aa	Nsdhl	ENSMUSG00000031349.5	ENSMUST00000033715.5	chrX	7	+	SNP	Missense	E_5	71998792.0	71998792.0	A	G	ENSMUST00000033715.5:c.625A>G	R209G	71998792.0	71998792.0	A	G	ENSMUST00000033715.5:c.625A>G	R209G	CLINVAR-H2337220	CLINVAR-H2337220-M01-V01	CLINVAR	211751.0	False	False	False	False	False	2
NSDHL	ENSG00000147383.6	ENST00000370274.3	chrX	7	+	True	152034497	152034497	C	T	ENST00000370274.3:c.678C>T	F226delinsF	Silent	E_5	SNP	True	0	Class 0: This mutation can be originally modeled.	4aa	0aa	Nsdhl	ENSMUSG00000031349.5	ENSMUST00000033715.5	chrX	7	+	SNP	Silent	E_5	71998812.0	71998812.0	C	T	ENSMUST00000033715.5:c.645C>T	F215delinsF	71998812.0	71998812.0	C	T	ENSMUST00000033715.5:c.645C>T	F215delinsF	CLINVAR-H2337221	CLINVAR-H2337221-M01-V01	CLINVAR	703493.0	False	False	False	False	False	4
NSDHL	ENSG00000147383.6	ENST00000370274.3	chrX	7	+	True	152034502	152034502	T	G	ENST00000370274.3:c.683T>G	I228S	Missense	E_5	SNP	True	0	Class 0: This mutation can be originally modeled.	0aa	3aa	Nsdhl	ENSMUSG00000031349.5	ENSMUST00000033715.5	chrX	7	+	SNP	Missense	E_5	71998817.0	71998817.0	T	G	ENSMUST00000033715.5:c.650T>G	I217S	71998817.0	71998817.0	T	G	ENSMUST00000033715.5:c.650T>G	I217S	CLINVAR-H2337223	CLINVAR-H2337223-M01-V01	CLINVAR	1214891.0	False	False	False	False	False	3
NSDHL	ENSG00000147383.6	ENST00000370274.3	chrX	7	+	True	152036154	152036154	C	T	ENST00000370274.3:c.726C>T	N242delinsN	Silent	E_6	SNP	True	0	Class 0: This mutation can be originally modeled.	9aa	10aa	Nsdhl	ENSMUSG00000031349.5	ENSMUST00000033715.5	chrX	7	+	SNP	Silent	E_6	71999982.0	71999982.0	T	T	ENSMUST00000033715.5:c.693T>T	N231delinsN	71999982.0	71999982.0	T	T	ENSMUST00000033715.5:c.693T>T	N231delinsN	CLINVAR-H2337227	CLINVAR-H2337227-M01-V01	CLINVAR	2042737.0	False	False	False	False	False	19
NSDHL	ENSG00000147383.6	ENST00000370274.3	chrX	7	+	True	152036155	152036155	G	A	ENST00000370274.3:c.727G>A	V243M	Missense	E_6	SNP	True	0	Class 0: This mutation can be originally modeled.	10aa	9aa	Nsdhl	ENSMUSG00000031349.5	ENSMUST00000033715.5	chrX	7	+	SNP	Missense	E_6	71999983.0	71999983.0	G	A	ENSMUST00000033715.5:c.694G>A	V232M	71999983.0	71999983.0	G	A	ENSMUST00000033715.5:c.694G>A	V232M	CLINVAR-H2337228	CLINVAR-H2337228-M01-V01	CLINVAR	159453.0	False	False	False	False	False	19
NSDHL	ENSG00000147383.6	ENST00000370274.3	chrX	7	+	True	152036163	152036163	T	C	ENST00000370274.3:c.735T>C	H245delinsH	Silent	E_6	SNP	True	0	Class 0: This mutation can be originally modeled.	12aa	7aa	Nsdhl	ENSMUSG00000031349.5	ENSMUST00000033715.5	chrX	7	+	SNP	Silent	E_6	71999991.0	71999991.0	T	C	ENSMUST00000033715.5:c.702T>C	H234delinsH	71999991.0	71999991.0	T	C	ENSMUST00000033715.5:c.702T>C	H234delinsH	CLINVAR-H2337229	CLINVAR-H2337229-M01-V01	CLINVAR	1529875.0	False	False	False	False	False	19
NSDHL	ENSG00000147383.6	ENST00000370274.3	chrX	7	+	True	152036177	152036177	C	T	ENST00000370274.3:c.749C>T	A250V	Missense	E_6	SNP	True	0	Class 0: This mutation can be originally modeled.	17aa	2aa	Nsdhl	ENSMUSG00000031349.5	ENSMUST00000033715.5	chrX	7	+	SNP	Missense	E_6	72000005.0	72000005.0	C	T	ENSMUST00000033715.5:c.716C>T	A239V	72000005.0	72000005.0	C	T	ENSMUST00000033715.5:c.716C>T	A239V	CLINVAR-H2337230	CLINVAR-H2337230-M01-V01	CLINVAR	2036039.0	False	False	False	False	False	19
NSDHL	ENSG00000147383.6	ENST00000370274.3	chrX	7	+	True	152036178	152036178	G	A	ENST00000370274.3:c.750G>A	A250delinsA	Silent	E_6	SNP	True	0	Class 0: This mutation can be originally modeled.	17aa	2aa	Nsdhl	ENSMUSG00000031349.5	ENSMUST00000033715.5	chrX	7	+	SNP	Silent	E_6	72000006.0	72000006.0	C	A	ENSMUST00000033715.5:c.717C>A	A239delinsA	72000006.0	72000006.0	C	A	ENSMUST00000033715.5:c.717C>A	A239delinsA	CLINVAR-H2337231	CLINVAR-H2337231-M01-V01	CLINVAR	211752.0	False	False	False	False	False	19
NSDHL	ENSG00000147383.6	ENST00000370274.3	chrX	7	+	True	152037330	152037330	A	G	ENST00000370274.3:c.792A>G	A264delinsA	Silent	E_7	SNP	True	0	Class 0: This mutation can be originally modeled.	4aa	34aa	Nsdhl	ENSMUSG00000031349.5	ENSMUST00000033715.5	chrX	7	+	SNP	Silent	E_7	72000890.0	72000890.0	A	G	ENSMUST00000033715.5:c.759A>G	A253delinsA	72000890.0	72000890.0	A	G	ENSMUST00000033715.5:c.759A>G	A253delinsA	CLINVAR-H2337245	CLINVAR-H2337245-M01-V01	CLINVAR	1566594.0	False	False	False	False	False	38
NSDHL	ENSG00000147383.6	ENST00000370274.3	chrX	7	+	True	152037334	152037334	C	T	ENST00000370274.3:c.796C>T	H266Y	Missense	E_7	SNP	True	0	Class 0: This mutation can be originally modeled.	6aa	32aa	Nsdhl	ENSMUSG00000031349.5	ENSMUST00000033715.5	chrX	7	+	SNP	Missense	E_7	72000894.0	72000894.0	C	T	ENSMUST00000033715.5:c.763C>T	H255Y	72000894.0	72000894.0	C	T	ENSMUST00000033715.5:c.763C>T	H255Y	CLINVAR-H2337246	CLINVAR-H2337246-M01-V01	CLINVAR	1800569.0	False	False	False	False	False	38
NSDHL	ENSG00000147383.6	ENST00000370274.3	chrX	7	+	True	152037340	152037340	A	G	ENST00000370274.3:c.802A>G	T268A	Missense	E_7	SNP	True	0	Class 0: This mutation can be originally modeled.	8aa	30aa	Nsdhl	ENSMUSG00000031349.5	ENSMUST00000033715.5	chrX	7	+	SNP	Missense	E_7	72000900.0	72000900.0	A	G	ENSMUST00000033715.5:c.769A>G	T257A	72000900.0	72000900.0	A	G	ENSMUST00000033715.5:c.769A>G	T257A	CLINVAR-H2337247	CLINVAR-H2337247-M01-V01	CLINVAR	2631217.0	False	False	False	False	False	38
NSDHL	ENSG00000147383.6	ENST00000370274.3	chrX	7	+	True	152037344	152037344	A	G	ENST00000370274.3:c.806A>G	N269S	Missense	E_7	SNP	True	0	Class 0: This mutation can be originally modeled.	9aa	29aa	Nsdhl	ENSMUSG00000031349.5	ENSMUST00000033715.5	chrX	7	+	SNP	Missense	E_7	72000904.0	72000904.0	A	G	ENSMUST00000033715.5:c.773A>G	N258S	72000904.0	72000904.0	A	G	ENSMUST00000033715.5:c.773A>G	N258S	CLINVAR-H2337248	CLINVAR-H2337248-M01-V01	CLINVAR	1304954.0	False	False	False	False	False	38
NSDHL	ENSG00000147383.6	ENST00000370274.3	chrX	7	+	True	152037354	152037354	C	A	ENST00000370274.3:c.816C>A	P272delinsP	Silent	E_7	SNP	True	0	Class 0: This mutation can be originally modeled.	12aa	26aa	Nsdhl	ENSMUSG00000031349.5	ENSMUST00000033715.5	chrX	7	+	SNP	Silent	E_7	72000914.0	72000914.0	A	A	ENSMUST00000033715.5:c.783A>A	P261delinsP	72000914.0	72000914.0	A	A	ENSMUST00000033715.5:c.783A>A	P261delinsP	CLINVAR-H2337249	CLINVAR-H2337249-M01-V01	CLINVAR	737009.0	False	False	False	False	False	38
NSDHL	ENSG00000147383.6	ENST00000370274.3	chrX	7	+	True	152037372	152037372	C	T	ENST00000370274.3:c.834C>T	F278delinsF	Silent	E_7	SNP	True	0	Class 0: This mutation can be originally modeled.	18aa	20aa	Nsdhl	ENSMUSG00000031349.5	ENSMUST00000033715.5	chrX	7	+	SNP	Silent	E_7	72000932.0	72000932.0	C	T	ENSMUST00000033715.5:c.801C>T	F267delinsF	72000932.0	72000932.0	C	T	ENSMUST00000033715.5:c.801C>T	F267delinsF	CLINVAR-H2337250	CLINVAR-H2337250-M01-V01	CLINVAR	718187.0	False	False	False	False	False	38
NSDHL	ENSG00000147383.6	ENST00000370274.3	chrX	7	+	True	152037379	152037379	C	T	ENST00000370274.3:c.841C>T	R281C	Missense	E_7	SNP	True	0	Class 0: This mutation can be originally modeled.	21aa	17aa	Nsdhl	ENSMUSG00000031349.5	ENSMUST00000033715.5	chrX	7	+	SNP	Missense	E_7	72000939.0	72000939.0	C	T	ENSMUST00000033715.5:c.808C>T	R270C	72000939.0	72000939.0	C	T	ENSMUST00000033715.5:c.808C>T	R270C	CLINVAR-H2337251	CLINVAR-H2337251-M01-V01	CLINVAR	704401.0	False	False	False	False	False	38
NSDHL	ENSG00000147383.6	ENST00000370274.3	chrX	7	+	True	152037380	152037380	G	A	ENST00000370274.3:c.842G>A	R281H	Missense	E_7	SNP	True	0	Class 0: This mutation can be originally modeled.	21aa	17aa	Nsdhl	ENSMUSG00000031349.5	ENSMUST00000033715.5	chrX	7	+	SNP	Missense	E_7	72000940.0	72000940.0	G	A	ENSMUST00000033715.5:c.809G>A	R270H	72000940.0	72000940.0	G	A	ENSMUST00000033715.5:c.809G>A	R270H	CLINVAR-H2337252	CLINVAR-H2337252-M01-V01	CLINVAR	198879.0	False	False	False	False	False	38
NSDHL	ENSG00000147383.6	ENST00000370274.3	chrX	7	+	True	152037380	152037380	G	T	ENST00000370274.3:c.842G>T	R281L	Missense	E_7	SNP	True	0	Class 0: This mutation can be originally modeled.	21aa	17aa	Nsdhl	ENSMUSG00000031349.5	ENSMUST00000033715.5	chrX	7	+	SNP	Missense	E_7	72000940.0	72000940.0	G	T	ENSMUST00000033715.5:c.809G>T	R270L	72000940.0	72000940.0	G	T	ENSMUST00000033715.5:c.809G>T	R270L	CLINVAR-H2337253	CLINVAR-H2337253-M01-V01	CLINVAR	2052304.0	False	False	False	False	False	38
NSDHL	ENSG00000147383.6	ENST00000370274.3	chrX	7	+	True	152037390	152037390	A	G	ENST00000370274.3:c.852A>G	T284delinsT	Silent	E_7	SNP	True	0	Class 0: This mutation can be originally modeled.	24aa	14aa	Nsdhl	ENSMUSG00000031349.5	ENSMUST00000033715.5	chrX	7	+	SNP	Silent	E_7	72000950.0	72000950.0	A	G	ENSMUST00000033715.5:c.819A>G	T273delinsT	72000950.0	72000950.0	A	G	ENSMUST00000033715.5:c.819A>G	T273delinsT	CLINVAR-H2337254	CLINVAR-H2337254-M01-V01	CLINVAR	1966924.0	False	False	False	False	False	38
NSDHL	ENSG00000147383.6	ENST00000370274.3	chrX	7	+	True	152037393	152037393	C	T	ENST00000370274.3:c.855C>T	G285delinsG	Silent	E_7	SNP	True	0	Class 0: This mutation can be originally modeled.	25aa	13aa	Nsdhl	ENSMUSG00000031349.5	ENSMUST00000033715.5	chrX	7	+	SNP	Silent	E_7	72000953.0	72000953.0	C	T	ENSMUST00000033715.5:c.822C>T	G274delinsG	72000953.0	72000953.0	C	T	ENSMUST00000033715.5:c.822C>T	G274delinsG	CLINVAR-H2337255	CLINVAR-H2337255-M01-V01	CLINVAR	2171622.0	False	False	False	False	False	38
NSDHL	ENSG00000147383.6	ENST00000370274.3	chrX	7	+	True	152037407	152037407	C	T	ENST00000370274.3:c.869C>T	A290V	Missense	E_7	SNP	True	0	Class 0: This mutation can be originally modeled.	30aa	8aa	Nsdhl	ENSMUSG00000031349.5	ENSMUST00000033715.5	chrX	7	+	SNP	Missense	E_7	72000967.0	72000967.0	C	T	ENSMUST00000033715.5:c.836C>T	A279V	72000967.0	72000967.0	C	T	ENSMUST00000033715.5:c.836C>T	A279V	CLINVAR-H2337256	CLINVAR-H2337256-M01-V01	CLINVAR	1302619.0	False	False	False	False	False	38
NSDHL	ENSG00000147383.6	ENST00000370274.3	chrX	7	+	True	152037425	152037425	C	G	ENST00000370274.3:c.887C>G	P296R	Missense	E_7	SNP	True	0	Class 0: This mutation can be originally modeled.	36aa	2aa	Nsdhl	ENSMUSG00000031349.5	ENSMUST00000033715.5	chrX	7	+	SNP	Missense	E_7	72000985.0	72000985.0	C	G	ENSMUST00000033715.5:c.854C>G	P285R	72000985.0	72000985.0	C	G	ENSMUST00000033715.5:c.854C>G	P285R	CLINVAR-H2337257	CLINVAR-H2337257-M01-V01	CLINVAR	2169728.0	False	False	False	False	False	38
NSDHL	ENSG00000147383.6	ENST00000370274.3	chrX	7	+	True	152037428	152037428	A	G	ENST00000370274.3:c.890A>G	Y297C	Missense	E_7	SNP	True	0	Class 0: This mutation can be originally modeled.	37aa	1aa	Nsdhl	ENSMUSG00000031349.5	ENSMUST00000033715.5	chrX	7	+	SNP	Missense	E_7	72000988.0	72000988.0	A	G	ENSMUST00000033715.5:c.857A>G	Y286C	72000988.0	72000988.0	A	G	ENSMUST00000033715.5:c.857A>G	Y286C	CLINVAR-H2337258	CLINVAR-H2337258-M01-V01	CLINVAR	2089652.0	False	False	False	False	False	38
NSDHL	ENSG00000147383.6	ENST00000370274.3	chrX	7	+	True	152037431	152037431	G	T	ENST00000370274.3:c.893G>T	W298L	Missense	E_7	SNP	True	0	Class 0: This mutation can be originally modeled.	38aa	0aa	Nsdhl	ENSMUSG00000031349.5	ENSMUST00000033715.5	chrX	7	+	SNP	Missense	E_7	72000991.0	72000991.0	G	T	ENSMUST00000033715.5:c.860G>T	W287L	72000991.0	72000991.0	G	T	ENSMUST00000033715.5:c.860G>T	W287L	CLINVAR-H2337259	CLINVAR-H2337259-M01-V01	CLINVAR	706009.0	False	False	False	False	False	38
NSDHL	ENSG00000147383.6	ENST00000370274.3	chrX	7	+	True	152037439	152037439	T	A	ENST00000370274.3:c.901T>A	Y301N	Missense	E_7	SNP	True	0	Class 0: This mutation can be originally modeled.	1aa	3aa	Nsdhl	ENSMUSG00000031349.5	ENSMUST00000033715.5	chrX	7	+	SNP	Missense	E_7	72000999.0	72000999.0	T	A	ENSMUST00000033715.5:c.868T>A	Y290N	72000999.0	72000999.0	T	A	ENSMUST00000033715.5:c.868T>A	Y290N	CLINVAR-H2337261	CLINVAR-H2337261-M01-V01	CLINVAR	928823.0	False	False	False	False	False	4
NSDHL	ENSG00000147383.6	ENST00000370274.3	chrX	7	+	True	152037439	152037439	T	C	ENST00000370274.3:c.901T>C	Y301H	Missense	E_7	SNP	True	0	Class 0: This mutation can be originally modeled.	1aa	3aa	Nsdhl	ENSMUSG00000031349.5	ENSMUST00000033715.5	chrX	7	+	SNP	Missense	E_7	72000999.0	72000999.0	T	C	ENSMUST00000033715.5:c.868T>C	Y290H	72000999.0	72000999.0	T	C	ENSMUST00000033715.5:c.868T>C	Y290H	CLINVAR-H2337262	CLINVAR-H2337262-M01-V01	CLINVAR	592077.0	False	False	False	False	False	4
NSDHL	ENSG00000147383.6	ENST00000370274.3	chrX	7	+	True	152037442	152037442	T	C	ENST00000370274.3:c.904T>C	Y302H	Missense	E_7	SNP	True	0	Class 0: This mutation can be originally modeled.	2aa	2aa	Nsdhl	ENSMUSG00000031349.5	ENSMUST00000033715.5	chrX	7	+	SNP	Missense	E_7	72001002.0	72001002.0	T	C	ENSMUST00000033715.5:c.871T>C	Y291H	72001002.0	72001002.0	T	C	ENSMUST00000033715.5:c.871T>C	Y291H	CLINVAR-H2337264	CLINVAR-H2337264-M01-V01	CLINVAR	436070.0	False	False	False	False	False	4
NSDHL	ENSG00000147383.6	ENST00000370274.3	chrX	7	+	True	152037443	152037443	A	G	ENST00000370274.3:c.905A>G	Y302C	Missense	E_7	SNP	True	0	Class 0: This mutation can be originally modeled.	2aa	2aa	Nsdhl	ENSMUSG00000031349.5	ENSMUST00000033715.5	chrX	7	+	SNP	Missense	E_7	72001003.0	72001003.0	A	G	ENSMUST00000033715.5:c.872A>G	Y291C	72001003.0	72001003.0	A	G	ENSMUST00000033715.5:c.872A>G	Y291C	CLINVAR-H2337265	CLINVAR-H2337265-M01-V01	CLINVAR	1471730.0	False	False	False	False	False	4
NSDHL	ENSG00000147383.6	ENST00000370274.3	chrX	7	+	True	152037444	152037444	C	A	ENST00000370274.3:c.906C>A	Y302*	Nonsense	E_7	SNP	True	0	Class 0: This mutation can be originally modeled.	2aa	2aa	Nsdhl	ENSMUSG00000031349.5	ENSMUST00000033715.5	chrX	7	+	SNP	Nonsense	E_7	72001004.0	72001004.0	C	A	ENSMUST00000033715.5:c.873C>A	Y291*	72001004.0	72001004.0	C	A	ENSMUST00000033715.5:c.873C>A	Y291*	CLINVAR-H2337266	CLINVAR-H2337266-M01-V01	CLINVAR	159457.0	False	False	False	False	False	4
NSDHL	ENSG00000147383.6	ENST00000370274.3	chrX	7	+	True	152037445	152037445	C	G	ENST00000370274.3:c.907C>G	L303V	Missense	E_7	SNP	True	0	Class 0: This mutation can be originally modeled.	3aa	1aa	Nsdhl	ENSMUSG00000031349.5	ENSMUST00000033715.5	chrX	7	+	SNP	Missense	E_7	72001005.0	72001005.0	C	G	ENSMUST00000033715.5:c.874C>G	L292V	72001005.0	72001005.0	C	G	ENSMUST00000033715.5:c.874C>G	L292V	CLINVAR-H2337267	CLINVAR-H2337267-M01-V01	CLINVAR	2556698.0	False	False	False	False	False	4
NSDHL	ENSG00000147383.6	ENST00000370274.3	chrX	7	+	True	152037466	152037466	C	A	ENST00000370274.3:c.928C>A	L310M	Missense	E_7	SNP	True	0	Class 0: This mutation can be originally modeled.	4aa	3aa	Nsdhl	ENSMUSG00000031349.5	ENSMUST00000033715.5	chrX	7	+	SNP	Missense	E_7	72001026.0	72001026.0	C	A	ENSMUST00000033715.5:c.895C>A	L299M	72001026.0	72001026.0	C	A	ENSMUST00000033715.5:c.895C>A	L299M	CLINVAR-H2337269	CLINVAR-H2337269-M01-V01	CLINVAR	1702472.0	False	False	False	False	False	7
NSDHL	ENSG00000147383.6	ENST00000370274.3	chrX	7	+	True	152037475	152037475	G	A	ENST00000370274.3:c.937G>A	V313M	Missense	E_7	SNP	True	0	Class 0: This mutation can be originally modeled.	7aa	0aa	Nsdhl	ENSMUSG00000031349.5	ENSMUST00000033715.5	chrX	7	+	SNP	Missense	E_7	72001035.0	72001035.0	G	A	ENSMUST00000033715.5:c.904G>A	V302M	72001035.0	72001035.0	G	A	ENSMUST00000033715.5:c.904G>A	V302M	CLINVAR-H2337270	CLINVAR-H2337270-M01-V01	CLINVAR	1018166.0	False	False	False	False	False	7
NSDHL	ENSG00000147383.6	ENST00000370274.3	chrX	7	+	True	152037485	152037485	C	G	ENST00000370274.3:c.947C>G	P316R	Missense	E_7	SNP	True	0	Class 0: This mutation can be originally modeled.	1aa	0aa	Nsdhl	ENSMUSG00000031349.5	ENSMUST00000033715.5	chrX	7	+	SNP	Missense	E_7	72001045.0	72001045.0	C	G	ENSMUST00000033715.5:c.914C>G	P305R	72001045.0	72001045.0	C	G	ENSMUST00000033715.5:c.914C>G	P305R	CLINVAR-H2337272	CLINVAR-H2337272-M01-V01	CLINVAR	1297520.0	False	False	False	False	False	1
NSDHL	ENSG00000147383.6	ENST00000370274.3	chrX	7	+	True	152037501	152037501	G	C	ENST00000370274.3:c.963G>C	Q321H	Missense	E_7	SNP	True	0	Class 0: This mutation can be originally modeled.	0aa	5aa	Nsdhl	ENSMUSG00000031349.5	ENSMUST00000033715.5	chrX	7	+	SNP	Missense	E_7	72001061.0	72001061.0	G	C	ENSMUST00000033715.5:c.930G>C	Q310H	72001061.0	72001061.0	G	C	ENSMUST00000033715.5:c.930G>C	Q310H	CLINVAR-H2337273	CLINVAR-H2337273-M01-V01	CLINVAR	1303416.0	False	False	False	False	False	5
NSDHL	ENSG00000147383.6	ENST00000370274.3	chrX	7	+	True	152037511	152037511	A	G	ENST00000370274.3:c.973A>G	T325A	Missense	E_7	SNP	True	0	Class 0: This mutation can be originally modeled.	4aa	1aa	Nsdhl	ENSMUSG00000031349.5	ENSMUST00000033715.5	chrX	7	+	SNP	Missense	E_7	72001071.0	72001071.0	A	G	ENSMUST00000033715.5:c.940A>G	T314A	72001071.0	72001071.0	A	G	ENSMUST00000033715.5:c.940A>G	T314A	CLINVAR-H2337274	CLINVAR-H2337274-M01-V01	CLINVAR	1707841.0	False	False	False	False	False	5
NSDHL	ENSG00000147383.6	ENST00000370274.3	chrX	7	+	True	152037525	152037525	C	T	ENST00000370274.3:c.987C>T	V329delinsV	Silent	E_7	SNP	True	0	Class 0: This mutation can be originally modeled.	1aa	12aa	Nsdhl	ENSMUSG00000031349.5	ENSMUST00000033715.5	chrX	7	+	SNP	Silent	E_7	72001085.0	72001085.0	G	T	ENSMUST00000033715.5:c.954G>T	V318delinsV	72001085.0	72001085.0	G	T	ENSMUST00000033715.5:c.954G>T	V318delinsV	CLINVAR-H2337277	CLINVAR-H2337277-M01-V01	CLINVAR	772278.0	False	False	False	False	False	13
NSDHL	ENSG00000147383.6	ENST00000370274.3	chrX	7	+	True	152037529	152037529	C	T	ENST00000370274.3:c.991C>T	L331delinsL	Silent	E_7	SNP	True	0	Class 0: This mutation can be originally modeled.	3aa	10aa	Nsdhl	ENSMUSG00000031349.5	ENSMUST00000033715.5	chrX	7	+	SNP	Silent	E_7	72001089.0	72001089.0	T	T	ENSMUST00000033715.5:c.958T>T	L320delinsL	72001089.0	72001089.0	T	T	ENSMUST00000033715.5:c.958T>T	L320delinsL	CLINVAR-H2337278	CLINVAR-H2337278-M01-V01	CLINVAR	763539.0	False	False	False	False	False	13
NSDHL	ENSG00000147383.6	ENST00000370274.3	chrX	7	+	True	152037548	152037548	A	G	ENST00000370274.3:c.1010A>G	Y337C	Missense	E_7	SNP	True	0	Class 0: This mutation can be originally modeled.	9aa	4aa	Nsdhl	ENSMUSG00000031349.5	ENSMUST00000033715.5	chrX	7	+	SNP	Missense	E_7	72001108.0	72001108.0	A	G	ENSMUST00000033715.5:c.977A>G	Y326C	72001108.0	72001108.0	A	G	ENSMUST00000033715.5:c.977A>G	Y326C	CLINVAR-H2337280	CLINVAR-H2337280-M01-V01	CLINVAR	2687770.0	False	False	False	False	False	13
NSDHL	ENSG00000147383.6	ENST00000370274.3	chrX	7	+	True	152037558	152037558	C	T	ENST00000370274.3:c.1020C>T	C340delinsC	Silent	E_7	SNP	True	0	Class 0: This mutation can be originally modeled.	12aa	1aa	Nsdhl	ENSMUSG00000031349.5	ENSMUST00000033715.5	chrX	7	+	SNP	Silent	E_7	72001118.0	72001118.0	T	T	ENSMUST00000033715.5:c.987T>T	C329delinsC	72001118.0	72001118.0	T	T	ENSMUST00000033715.5:c.987T>T	C329delinsC	CLINVAR-H2337281	CLINVAR-H2337281-M01-V01	CLINVAR	436068.0	False	False	False	False	False	13
NSDHL	ENSG00000147383.6	ENST00000370274.3	chrX	7	+	True	152037559	152037559	G	A	ENST00000370274.3:c.1021G>A	E341K	Missense	E_7	SNP	True	0	Class 0: This mutation can be originally modeled.	13aa	0aa	Nsdhl	ENSMUSG00000031349.5	ENSMUST00000033715.5	chrX	7	+	SNP	Missense	E_7	72001119.0	72001119.0	G	A	ENSMUST00000033715.5:c.988G>A	E330K	72001119.0	72001119.0	G	A	ENSMUST00000033715.5:c.988G>A	E330K	CLINVAR-H2337282	CLINVAR-H2337282-M01-V01	CLINVAR	2616807.0	False	False	False	False	False	13
NSDHL	ENSG00000147383.6	ENST00000370274.3	chrX	7	+	True	152037569	152037569	A	G	ENST00000370274.3:c.1031A>G	K344R	Missense	E_7	SNP	True	0	Class 0: This mutation can be originally modeled.	1aa	1aa	Nsdhl	ENSMUSG00000031349.5	ENSMUST00000033715.5	chrX	7	+	SNP	Missense	E_7	72001129.0	72001129.0	A	G	ENSMUST00000033715.5:c.998A>G	K333R	72001129.0	72001129.0	A	G	ENSMUST00000033715.5:c.998A>G	K333R	CLINVAR-H2337283	CLINVAR-H2337283-M01-V01	CLINVAR	1468939.0	False	False	False	False	False	2
NSDHL	ENSG00000147383.6	ENST00000370274.3	chrX	7	+	True	152037584	152037584	A	G	ENST00000370274.3:c.1046A>G	Y349C	Missense	E_7	SNP	True	0	Class 0: This mutation can be originally modeled.	1aa	0aa	Nsdhl	ENSMUSG00000031349.5	ENSMUST00000033715.5	chrX	7	+	SNP	Missense	E_7	72001144.0	72001144.0	A	G	ENSMUST00000033715.5:c.1013A>G	Y338C	72001144.0	72001144.0	A	G	ENSMUST00000033715.5:c.1013A>G	Y338C	CLINVAR-H2337287	CLINVAR-H2337287-M01-V01	CLINVAR	21265.0	False	False	False	False	False	1
NSDHL	ENSG00000147383.6	ENST00000370274.3	chrX	7	+	True	152037591	152037591	A	T	ENST00000370274.3:c.1053A>T	P351delinsP	Silent	E_7	SNP	True	0	Class 0: This mutation can be originally modeled.	0aa	4aa	Nsdhl	ENSMUSG00000031349.5	ENSMUST00000033715.5	chrX	7	+	SNP	Silent	E_7	72001151.0	72001151.0	A	T	ENSMUST00000033715.5:c.1020A>T	P340delinsP	72001151.0	72001151.0	A	T	ENSMUST00000033715.5:c.1020A>T	P340delinsP	CLINVAR-H2337289	CLINVAR-H2337289-M01-V01	CLINVAR	2415473.0	False	False	False	False	False	4
NSDHL	ENSG00000147383.6	ENST00000370274.3	chrX	7	+	True	152037592	152037592	C	G	ENST00000370274.3:c.1054C>G	L352V	Missense	E_7	SNP	True	0	Class 0: This mutation can be originally modeled.	1aa	3aa	Nsdhl	ENSMUSG00000031349.5	ENSMUST00000033715.5	chrX	7	+	SNP	Missense	E_7	72001152.0	72001152.0	C	G	ENSMUST00000033715.5:c.1021C>G	L341V	72001152.0	72001152.0	C	G	ENSMUST00000033715.5:c.1021C>G	L341V	CLINVAR-H2337290	CLINVAR-H2337290-M01-V01	CLINVAR	373975.0	False	False	False	False	False	4
NSDHL	ENSG00000147383.6	ENST00000370274.3	chrX	7	+	True	152037592	152037592	C	T	ENST00000370274.3:c.1054C>T	L352delinsL	Silent	E_7	SNP	True	0	Class 0: This mutation can be originally modeled.	1aa	3aa	Nsdhl	ENSMUSG00000031349.5	ENSMUST00000033715.5	chrX	7	+	SNP	Silent	E_7	72001152.0	72001152.0	C	T	ENSMUST00000033715.5:c.1021C>T	L341delinsL	72001152.0	72001152.0	C	T	ENSMUST00000033715.5:c.1021C>T	L341delinsL	CLINVAR-H2337291	CLINVAR-H2337291-M01-V01	CLINVAR	159448.0	False	False	False	False	False	4
NSDHL	ENSG00000147383.6	ENST00000370274.3	chrX	7	+	True	152037596	152037596	T	C	ENST00000370274.3:c.1058T>C	V353A	Missense	E_7	SNP	True	0	Class 0: This mutation can be originally modeled.	2aa	2aa	Nsdhl	ENSMUSG00000031349.5	ENSMUST00000033715.5	chrX	7	+	SNP	Missense	E_7	72001156.0	72001156.0	T	C	ENSMUST00000033715.5:c.1025T>C	V342A	72001156.0	72001156.0	T	C	ENSMUST00000033715.5:c.1025T>C	V342A	CLINVAR-H2337292	CLINVAR-H2337292-M01-V01	CLINVAR	1309952.0	False	False	False	False	False	4
NSDHL	ENSG00000147383.6	ENST00000370274.3	chrX	7	+	True	152037611	152037611	C	G	ENST00000370274.3:c.1073C>G	A358G	Missense	E_7	SNP	True	0	Class 0: This mutation can be originally modeled.	0aa	0aa	Nsdhl	ENSMUSG00000031349.5	ENSMUST00000033715.5	chrX	7	+	SNP	Missense	E_7	72001171.0	72001171.0	C	G	ENSMUST00000033715.5:c.1040C>G	A347G	72001171.0	72001171.0	C	G	ENSMUST00000033715.5:c.1040C>G	A347G	CLINVAR-H2337293	CLINVAR-H2337293-M01-V01	CLINVAR	1187334.0	False	False	False	False	False	0
NSDHL	ENSG00000147383.6	ENST00000370274.3	chrX	7	+	True	152037624	152037624	C	T	ENST00000370274.3:c.1086C>T	T362delinsT	Silent	E_7	SNP	True	0	Class 0: This mutation can be originally modeled.	2aa	4aa	Nsdhl	ENSMUSG00000031349.5	ENSMUST00000033715.5	chrX	7	+	SNP	Silent	E_7	72001184.0	72001184.0	T	T	ENSMUST00000033715.5:c.1053T>T	T351delinsT	72001184.0	72001184.0	T	T	ENSMUST00000033715.5:c.1053T>T	T351delinsT	CLINVAR-H2337294	CLINVAR-H2337294-M01-V01	CLINVAR	1336123.0	False	False	False	False	False	6
NSDHL	ENSG00000147383.6	ENST00000370274.3	chrX	7	+	True	152037625	152037625	G	A	ENST00000370274.3:c.1087G>A	V363M	Missense	E_7	SNP	True	0	Class 0: This mutation can be originally modeled.	3aa	3aa	Nsdhl	ENSMUSG00000031349.5	ENSMUST00000033715.5	chrX	7	+	SNP	Missense	E_7	72001185.0	72001185.0	G	A	ENSMUST00000033715.5:c.1054G>A	V352M	72001185.0	72001185.0	G	A	ENSMUST00000033715.5:c.1054G>A	V352M	CLINVAR-H2337295	CLINVAR-H2337295-M01-V01	CLINVAR	2147781.0	False	False	False	False	False	6
NSDHL	ENSG00000147383.6	ENST00000370274.3	chrX	7	+	True	152037656	152037656	A	G	ENST00000370274.3:c.1118A>G	K373R	Missense	E_7	SNP	True	0	Class 0: This mutation can be originally modeled.	0aa	0aa	Nsdhl	ENSMUSG00000031349.5	ENSMUST00000033715.5	chrX	7	+	SNP	Missense	E_7	72001210.0	72001210.0	A	G	ENSMUST00000033715.5:c.1079A>G	K360R	72001210.0	72001210.0	A	G	ENSMUST00000033715.5:c.1079A>G	K360R	CLINVAR-H2337300	CLINVAR-H2337300-M01-V01	CLINVAR	978118.0	False	False	False	False	False	0
NSDHL	ENSG00000147383.6	ENST00000370274.3	chrX	7	+	True	152018830	152018830	G	A	ENST00000370274.3:c.130G>A	G44S	Missense	E_2	SNP	True	1	Class 1: This mutation can be alternatively modeled.	4aa	14aa	Nsdhl	ENSMUSG00000031349.5	ENSMUST00000033715.5	chrX	7	+	TNP	Missense	E_2	71973251.0	71973251.0	G	A	ENSMUST00000033715.5:c.97G>A	G33R	71973251.0	71973253.0	GGA	TCT	ENSMUST00000033715.5:c.97_99GGA>TCT	G33S	CLINVAR-H2337164	CLINVAR-H2337164-M01-V01	CLINVAR	958137.0	False	False	False	False	False	18
NSDHL	ENSG00000147383.6	ENST00000370274.3	chrX	7	+	True	152018830	152018830	G	A	ENST00000370274.3:c.130G>A	G44S	Missense	E_2	SNP	True	1	Class 1: This mutation can be alternatively modeled.	4aa	14aa	Nsdhl	ENSMUSG00000031349.5	ENSMUST00000033715.5	chrX	7	+	TNP	Missense	E_2	71973251.0	71973251.0	G	A	ENSMUST00000033715.5:c.97G>A	G33R	71973251.0	71973253.0	GGA	AGC	ENSMUST00000033715.5:c.97_99GGA>AGC	G33S	CLINVAR-H2337164	CLINVAR-H2337164-M01-V02	CLINVAR	958137.0	False	False	False	False	False	18
NSDHL	ENSG00000147383.6	ENST00000370274.3	chrX	7	+	True	152018830	152018830	G	A	ENST00000370274.3:c.130G>A	G44S	Missense	E_2	SNP	True	1	Class 1: This mutation can be alternatively modeled.	4aa	14aa	Nsdhl	ENSMUSG00000031349.5	ENSMUST00000033715.5	chrX	7	+	TNP	Missense	E_2	71973251.0	71973251.0	G	A	ENSMUST00000033715.5:c.97G>A	G33R	71973251.0	71973253.0	GGA	TCG	ENSMUST00000033715.5:c.97_99GGA>TCG	G33S	CLINVAR-H2337164	CLINVAR-H2337164-M01-V03	CLINVAR	958137.0	False	False	False	False	False	18
NSDHL	ENSG00000147383.6	ENST00000370274.3	chrX	7	+	True	152018830	152018830	G	A	ENST00000370274.3:c.130G>A	G44S	Missense	E_2	SNP	True	1	Class 1: This mutation can be alternatively modeled.	4aa	14aa	Nsdhl	ENSMUSG00000031349.5	ENSMUST00000033715.5	chrX	7	+	TNP	Missense	E_2	71973251.0	71973251.0	G	A	ENSMUST00000033715.5:c.97G>A	G33R	71973251.0	71973253.0	GGA	TCC	ENSMUST00000033715.5:c.97_99GGA>TCC	G33S	CLINVAR-H2337164	CLINVAR-H2337164-M01-V04	CLINVAR	958137.0	False	False	False	False	False	18
NSDHL	ENSG00000147383.6	ENST00000370274.3	chrX	7	+	True	152018830	152018830	G	A	ENST00000370274.3:c.130G>A	G44S	Missense	E_2	SNP	True	1	Class 1: This mutation can be alternatively modeled.	4aa	14aa	Nsdhl	ENSMUSG00000031349.5	ENSMUST00000033715.5	chrX	7	+	DNP	Missense	E_2	71973251.0	71973251.0	G	A	ENSMUST00000033715.5:c.97G>A	G33R	71973251.0	71973252.0	GG	TC	ENSMUST00000033715.5:c.97_98GG>TC	G33S	CLINVAR-H2337164	CLINVAR-H2337164-M01-V05	CLINVAR	958137.0	False	False	False	False	False	18
NSDHL	ENSG00000147383.6	ENST00000370274.3	chrX	7	+	True	152018914	152018914	G	A	ENST00000370274.3:c.214G>A	G72R	Missense	E_2	SNP	True	1	Class 1: This mutation can be alternatively modeled.	1aa	4aa	Nsdhl	ENSMUSG00000031349.5	ENSMUST00000033715.5	chrX	7	+	TNP	Missense	E_2	71973335.0	71973335.0	G	A	ENSMUST00000033715.5:c.181G>A	G61S	71973335.0	71973337.0	GGC	AGG	ENSMUST00000033715.5:c.181_183GGC>AGG	G61R	CLINVAR-H2337169	CLINVAR-H2337169-M01-V01	CLINVAR	2572966.0	False	False	False	False	False	5
NSDHL	ENSG00000147383.6	ENST00000370274.3	chrX	7	+	True	152018914	152018914	G	A	ENST00000370274.3:c.214G>A	G72R	Missense	E_2	SNP	True	1	Class 1: This mutation can be alternatively modeled.	1aa	4aa	Nsdhl	ENSMUSG00000031349.5	ENSMUST00000033715.5	chrX	7	+	SNP	Missense	E_2	71973335.0	71973335.0	G	A	ENSMUST00000033715.5:c.181G>A	G61S	71973335.0	71973335.0	G	C	ENSMUST00000033715.5:c.181G>C	G61R	CLINVAR-H2337169	CLINVAR-H2337169-M01-V02	CLINVAR	2572966.0	False	False	False	False	False	5
NSDHL	ENSG00000147383.6	ENST00000370274.3	chrX	7	+	True	152018914	152018914	G	A	ENST00000370274.3:c.214G>A	G72R	Missense	E_2	SNP	True	1	Class 1: This mutation can be alternatively modeled.	1aa	4aa	Nsdhl	ENSMUSG00000031349.5	ENSMUST00000033715.5	chrX	7	+	TNP	Missense	E_2	71973335.0	71973335.0	G	A	ENSMUST00000033715.5:c.181G>A	G61S	71973335.0	71973337.0	GGC	CGT	ENSMUST00000033715.5:c.181_183GGC>CGT	G61R	CLINVAR-H2337169	CLINVAR-H2337169-M01-V03	CLINVAR	2572966.0	False	False	False	False	False	5
NSDHL	ENSG00000147383.6	ENST00000370274.3	chrX	7	+	True	152018914	152018914	G	A	ENST00000370274.3:c.214G>A	G72R	Missense	E_2	SNP	True	1	Class 1: This mutation can be alternatively modeled.	1aa	4aa	Nsdhl	ENSMUSG00000031349.5	ENSMUST00000033715.5	chrX	7	+	TNP	Missense	E_2	71973335.0	71973335.0	G	A	ENSMUST00000033715.5:c.181G>A	G61S	71973335.0	71973337.0	GGC	CGG	ENSMUST00000033715.5:c.181_183GGC>CGG	G61R	CLINVAR-H2337169	CLINVAR-H2337169-M01-V04	CLINVAR	2572966.0	False	False	False	False	False	5
NSDHL	ENSG00000147383.6	ENST00000370274.3	chrX	7	+	True	152018914	152018914	G	A	ENST00000370274.3:c.214G>A	G72R	Missense	E_2	SNP	True	1	Class 1: This mutation can be alternatively modeled.	1aa	4aa	Nsdhl	ENSMUSG00000031349.5	ENSMUST00000033715.5	chrX	7	+	TNP	Missense	E_2	71973335.0	71973335.0	G	A	ENSMUST00000033715.5:c.181G>A	G61S	71973335.0	71973337.0	GGC	AGA	ENSMUST00000033715.5:c.181_183GGC>AGA	G61R	CLINVAR-H2337169	CLINVAR-H2337169-M01-V05	CLINVAR	2572966.0	False	False	False	False	False	5
NSDHL	ENSG00000147383.6	ENST00000370274.3	chrX	7	+	True	152027363	152027363	C	T	ENST00000370274.3:c.317C>T	S106L	Missense	E_3	SNP	True	1	Class 1: This mutation can be alternatively modeled.	6aa	3aa	Nsdhl	ENSMUSG00000031349.5	ENSMUST00000033715.5	chrX	7	+	DNP	Missense	E_3	71992820.0	71992820.0	C	T	ENSMUST00000033715.5:c.284C>T	S95F	71992820.0	71992821.0	CC	TA	ENSMUST00000033715.5:c.284_285CC>TA	S95L	CLINVAR-H2337187	CLINVAR-H2337187-M01-V01	CLINVAR	800901.0	False	False	False	False	False	9
NSDHL	ENSG00000147383.6	ENST00000370274.3	chrX	7	+	True	152027363	152027363	C	T	ENST00000370274.3:c.317C>T	S106L	Missense	E_3	SNP	True	1	Class 1: This mutation can be alternatively modeled.	6aa	3aa	Nsdhl	ENSMUSG00000031349.5	ENSMUST00000033715.5	chrX	7	+	TNP	Missense	E_3	71992820.0	71992820.0	C	T	ENSMUST00000033715.5:c.284C>T	S95F	71992819.0	71992821.0	TCC	CTG	ENSMUST00000033715.5:c.283_285TCC>CTG	S95L	CLINVAR-H2337187	CLINVAR-H2337187-M01-V02	CLINVAR	800901.0	False	False	False	False	False	9
NSDHL	ENSG00000147383.6	ENST00000370274.3	chrX	7	+	True	152027363	152027363	C	T	ENST00000370274.3:c.317C>T	S106L	Missense	E_3	SNP	True	1	Class 1: This mutation can be alternatively modeled.	6aa	3aa	Nsdhl	ENSMUSG00000031349.5	ENSMUST00000033715.5	chrX	7	+	DNP	Missense	E_3	71992820.0	71992820.0	C	T	ENSMUST00000033715.5:c.284C>T	S95F	71992820.0	71992821.0	CC	TG	ENSMUST00000033715.5:c.284_285CC>TG	S95L	CLINVAR-H2337187	CLINVAR-H2337187-M01-V03	CLINVAR	800901.0	False	False	False	False	False	9
NSDHL	ENSG00000147383.6	ENST00000370274.3	chrX	7	+	True	152027363	152027363	C	T	ENST00000370274.3:c.317C>T	S106L	Missense	E_3	SNP	True	1	Class 1: This mutation can be alternatively modeled.	6aa	3aa	Nsdhl	ENSMUSG00000031349.5	ENSMUST00000033715.5	chrX	7	+	DNP	Missense	E_3	71992820.0	71992820.0	C	T	ENSMUST00000033715.5:c.284C>T	S95F	71992819.0	71992820.0	TC	CT	ENSMUST00000033715.5:c.283_284TC>CT	S95L	CLINVAR-H2337187	CLINVAR-H2337187-M01-V04	CLINVAR	800901.0	False	False	False	False	False	9
NSDHL	ENSG00000147383.6	ENST00000370274.3	chrX	7	+	True	152027363	152027363	C	T	ENST00000370274.3:c.317C>T	S106L	Missense	E_3	SNP	True	1	Class 1: This mutation can be alternatively modeled.	6aa	3aa	Nsdhl	ENSMUSG00000031349.5	ENSMUST00000033715.5	chrX	7	+	TNP	Missense	E_3	71992820.0	71992820.0	C	T	ENSMUST00000033715.5:c.284C>T	S95F	71992819.0	71992821.0	TCC	CTT	ENSMUST00000033715.5:c.283_285TCC>CTT	S95L	CLINVAR-H2337187	CLINVAR-H2337187-M01-V05	CLINVAR	800901.0	False	False	False	False	False	9
NSDHL	ENSG00000147383.6	ENST00000370274.3	chrX	7	+	True	152037535	152037535	G	A	ENST00000370274.3:c.997G>A	G333S	Missense	E_7	SNP	True	1	Class 1: This mutation can be alternatively modeled.	5aa	8aa	Nsdhl	ENSMUSG00000031349.5	ENSMUST00000033715.5	chrX	7	+	DNP	Missense	E_7	72001095.0	72001095.0	G	A	ENSMUST00000033715.5:c.964G>A	G322R	72001095.0	72001096.0	GG	TC	ENSMUST00000033715.5:c.964_965GG>TC	G322S	CLINVAR-H2337279	CLINVAR-H2337279-M01-V01	CLINVAR	2176350.0	False	False	False	False	False	13
NSDHL	ENSG00000147383.6	ENST00000370274.3	chrX	7	+	True	152037535	152037535	G	A	ENST00000370274.3:c.997G>A	G333S	Missense	E_7	SNP	True	1	Class 1: This mutation can be alternatively modeled.	5aa	8aa	Nsdhl	ENSMUSG00000031349.5	ENSMUST00000033715.5	chrX	7	+	TNP	Missense	E_7	72001095.0	72001095.0	G	A	ENSMUST00000033715.5:c.964G>A	G322R	72001095.0	72001097.0	GGA	TCT	ENSMUST00000033715.5:c.964_966GGA>TCT	G322S	CLINVAR-H2337279	CLINVAR-H2337279-M01-V02	CLINVAR	2176350.0	False	False	False	False	False	13
NSDHL	ENSG00000147383.6	ENST00000370274.3	chrX	7	+	True	152037535	152037535	G	A	ENST00000370274.3:c.997G>A	G333S	Missense	E_7	SNP	True	1	Class 1: This mutation can be alternatively modeled.	5aa	8aa	Nsdhl	ENSMUSG00000031349.5	ENSMUST00000033715.5	chrX	7	+	TNP	Missense	E_7	72001095.0	72001095.0	G	A	ENSMUST00000033715.5:c.964G>A	G322R	72001095.0	72001097.0	GGA	TCG	ENSMUST00000033715.5:c.964_966GGA>TCG	G322S	CLINVAR-H2337279	CLINVAR-H2337279-M01-V03	CLINVAR	2176350.0	False	False	False	False	False	13
NSDHL	ENSG00000147383.6	ENST00000370274.3	chrX	7	+	True	152037535	152037535	G	A	ENST00000370274.3:c.997G>A	G333S	Missense	E_7	SNP	True	1	Class 1: This mutation can be alternatively modeled.	5aa	8aa	Nsdhl	ENSMUSG00000031349.5	ENSMUST00000033715.5	chrX	7	+	TNP	Missense	E_7	72001095.0	72001095.0	G	A	ENSMUST00000033715.5:c.964G>A	G322R	72001095.0	72001097.0	GGA	AGC	ENSMUST00000033715.5:c.964_966GGA>AGC	G322S	CLINVAR-H2337279	CLINVAR-H2337279-M01-V04	CLINVAR	2176350.0	False	False	False	False	False	13
NSDHL	ENSG00000147383.6	ENST00000370274.3	chrX	7	+	True	152037535	152037535	G	A	ENST00000370274.3:c.997G>A	G333S	Missense	E_7	SNP	True	1	Class 1: This mutation can be alternatively modeled.	5aa	8aa	Nsdhl	ENSMUSG00000031349.5	ENSMUST00000033715.5	chrX	7	+	TNP	Missense	E_7	72001095.0	72001095.0	G	A	ENSMUST00000033715.5:c.964G>A	G322R	72001095.0	72001097.0	GGA	TCC	ENSMUST00000033715.5:c.964_966GGA>TCC	G322S	CLINVAR-H2337279	CLINVAR-H2337279-M01-V05	CLINVAR	2176350.0	False	False	False	False	False	13
NSDHL	ENSG00000147383.6	ENST00000370274.3	chrX	7	+	True	152018547	152018547	A	G	ENST00000370274.3:c.109-262A>G		Non_Coding,I	I_1	SNP	True	2	Class 2: This mutation can be modeled, but the effect may not be consistent.	1nt	0nt	Nsdhl	ENSMUSG00000031349.5	ENSMUST00000033715.5	chrX	7	+	SNP	Intron	I_1	71972966.0	71972966.0	A	G	ENSMUST00000033715.5:c.76-264A>G		71972966.0	71972966.0	A	G	ENSMUST00000033715.5:c.76-264A>G		CLINVAR-H2337160	CLINVAR-H2337160-M01-V01	CLINVAR	1234300.0	False	False	False	False	False	1
NSDHL	ENSG00000147383.6	ENST00000370274.3	chrX	7	+	True	152018780	152018780	T	G	ENST00000370274.3:c.109-29T>G		Non_Coding,I	I_1	SNP	True	2	Class 2: This mutation can be modeled, but the effect may not be consistent.	1nt	1nt	Nsdhl	ENSMUSG00000031349.5	ENSMUST00000033715.5	chrX	7	+	SNP	Intron	I_1	71973202.0	71973202.0	T	G	ENSMUST00000033715.5:c.76-28T>G		71973202.0	71973202.0	T	G	ENSMUST00000033715.5:c.76-28T>G		CLINVAR-H2337161	CLINVAR-H2337161-M01-V01	CLINVAR	1191540.0	False	False	False	False	False	2
NSDHL	ENSG00000147383.6	ENST00000370274.3	chrX	7	+	True	152018794	152018794	C	G	ENST00000370274.3:c.109-15C>G		Non_Coding,I	I_1	SNP	True	2	Class 2: This mutation can be modeled, but the effect may not be consistent.	1nt	2nt	Nsdhl	ENSMUSG00000031349.5	ENSMUST00000033715.5	chrX	7	+	SNP	Intron	I_1	71973214.0	71973214.0	C	G	ENSMUST00000033715.5:c.76-16C>G		71973214.0	71973214.0	C	G	ENSMUST00000033715.5:c.76-16C>G		CLINVAR-H2337162	CLINVAR-H2337162-M01-V01	CLINVAR	2124642.0	False	False	False	False	False	3
NSDHL	ENSG00000147383.6	ENST00000370274.3	chrX	7	+	True	152018969	152018969	T	C	ENST00000370274.3:c.267+2T>C	X88_splice	Splice_Site	I_2	SNP	True	2	Class 2: This mutation can be modeled, but the effect may not be consistent.	4nt	2nt	Nsdhl	ENSMUSG00000031349.5	ENSMUST00000033715.5	chrX	7	+	SNP	Splice_Site	I_2	71973390.0	71973390.0	T	C	ENSMUST00000033715.5:c.234+2T>C	X77_splice	71973390.0	71973390.0	T	C	ENSMUST00000033715.5:c.234+2T>C	X77_splice	CLINVAR-H2337175	CLINVAR-H2337175-M01-V01	CLINVAR	1066388.0	False	False	False	False	False	6
NSDHL	ENSG00000147383.6	ENST00000370274.3	chrX	7	+	True	152018974	152018974	G	A	ENST00000370274.3:c.267+7G>A		Non_Coding,I	I_2	SNP	True	2	Class 2: This mutation can be modeled, but the effect may not be consistent.	1nt	0nt	Nsdhl	ENSMUSG00000031349.5	ENSMUST00000033715.5	chrX	7	+	SNP	Intron	I_2	71973394.0	71973394.0	G	A	ENSMUST00000033715.5:c.234+6G>A		71973394.0	71973394.0	G	A	ENSMUST00000033715.5:c.234+6G>A		CLINVAR-H2337176	CLINVAR-H2337176-M01-V01	CLINVAR	211749.0	False	False	False	False	False	1
NSDHL	ENSG00000147383.6	ENST00000370274.3	chrX	7	+	True	152018977	152018977	C	G	ENST00000370274.3:c.267+10C>G		Non_Coding,I	I_2	SNP	True	2	Class 2: This mutation can be modeled, but the effect may not be consistent.	2nt	0nt	Nsdhl	ENSMUSG00000031349.5	ENSMUST00000033715.5	chrX	7	+	SNP	Intron	I_2	71973398.0	71973398.0	C	G	ENSMUST00000033715.5:c.234+10C>G		71973398.0	71973398.0	C	G	ENSMUST00000033715.5:c.234+10C>G		CLINVAR-H2337177	CLINVAR-H2337177-M01-V01	CLINVAR	1974156.0	False	False	False	False	False	2
NSDHL	ENSG00000147383.6	ENST00000370274.3	chrX	7	+	True	152019246	152019246	C	T	ENST00000370274.3:c.267+279C>T		Non_Coding,I	I_2	SNP	True	2	Class 2: This mutation can be modeled, but the effect may not be consistent.	0nt	0nt	Nsdhl	ENSMUSG00000031349.5	ENSMUST00000033715.5	chrX	7	+	SNP	Intron	I_2	71973666.0	71973666.0	C	T	ENSMUST00000033715.5:c.234+278C>T		71973666.0	71973666.0	C	T	ENSMUST00000033715.5:c.234+278C>T		CLINVAR-H2337179	CLINVAR-H2337179-M01-V01	CLINVAR	1218916.0	False	False	False	False	False	0
NSDHL	ENSG00000147383.6	ENST00000370274.3	chrX	7	+	True	152026995	152026995	G	A	ENST00000370274.3:c.268-319G>A		Non_Coding,I	I_2	SNP	True	2	Class 2: This mutation can be modeled, but the effect may not be consistent.	1nt	0nt	Nsdhl	ENSMUSG00000031349.5	ENSMUST00000033715.5	chrX	7	+	SNP	Intron	I_2	71992445.0	71992445.0	G	A	ENSMUST00000033715.5:c.235-326G>A		71992445.0	71992445.0	G	A	ENSMUST00000033715.5:c.235-326G>A		CLINVAR-H2337180	CLINVAR-H2337180-M01-V01	CLINVAR	1242014.0	False	False	False	False	False	1
NSDHL	ENSG00000147383.6	ENST00000370274.3	chrX	7	+	True	152031444	152031444	G	A	ENST00000370274.3:c.543+176G>A		Non_Coding,I	I_4	SNP	True	2	Class 2: This mutation can be modeled, but the effect may not be consistent.	0nt	0nt	Nsdhl	ENSMUSG00000031349.5	ENSMUST00000033715.5	chrX	7	+	SNP	Intron	I_4	71996764.0	71996764.0	G	A	ENSMUST00000033715.5:c.510+187G>A		71996764.0	71996764.0	G	A	ENSMUST00000033715.5:c.510+187G>A		CLINVAR-H2337204	CLINVAR-H2337204-M01-V01	CLINVAR	1202503.0	False	False	False	False	False	0
NSDHL	ENSG00000147383.6	ENST00000370274.3	chrX	7	+	True	152034360	152034360	C	T	ENST00000370274.3:c.544-3C>T		Non_Coding,I	I_4	SNP	True	2	Class 2: This mutation can be modeled, but the effect may not be consistent.	0nt	6nt	Nsdhl	ENSMUSG00000031349.5	ENSMUST00000033715.5	chrX	7	+	SNP	Intron	I_4	71998675.0	71998675.0	C	T	ENSMUST00000033715.5:c.511-3C>T		71998675.0	71998675.0	C	T	ENSMUST00000033715.5:c.511-3C>T		CLINVAR-H2337206	CLINVAR-H2337206-M01-V01	CLINVAR	2026762.0	False	False	False	False	False	6
NSDHL	ENSG00000147383.6	ENST00000370274.3	chrX	7	+	True	152035775	152035775	A	G	ENST00000370274.3:c.687-340A>G		Non_Coding,I	I_5	SNP	True	2	Class 2: This mutation can be modeled, but the effect may not be consistent.	4nt	2nt	Nsdhl	ENSMUSG00000031349.5	ENSMUST00000033715.5	chrX	7	+	SNP	Intron	I_5	71999605.0	71999605.0	A	G	ENSMUST00000033715.5:c.654-338A>G		71999605.0	71999605.0	A	G	ENSMUST00000033715.5:c.654-338A>G		CLINVAR-H2337224	CLINVAR-H2337224-M01-V01	CLINVAR	1273563.0	False	False	False	False	False	6
NSDHL	ENSG00000147383.6	ENST00000370274.3	chrX	7	+	True	152036234	152036234	C	T	ENST00000370274.3:c.789+17C>T		Non_Coding,I	I_6	SNP	True	2	Class 2: This mutation can be modeled, but the effect may not be consistent.	0nt	0nt	Nsdhl	ENSMUSG00000031349.5	ENSMUST00000033715.5	chrX	7	+	SNP	Intron	I_6	72000058.0	72000058.0	C	T	ENSMUST00000033715.5:c.756+13C>T		72000058.0	72000058.0	C	T	ENSMUST00000033715.5:c.756+13C>T		CLINVAR-H2337237	CLINVAR-H2337237-M01-V01	CLINVAR	1575726.0	False	False	False	False	False	0
NSDHL	ENSG00000147383.6	ENST00000370274.3	chrX	7	+	True	152036426	152036426	C	T	ENST00000370274.3:c.789+209C>T		Non_Coding,I	I_6	SNP	True	2	Class 2: This mutation can be modeled, but the effect may not be consistent.	0nt	0nt	Nsdhl	ENSMUSG00000031349.5	ENSMUST00000033715.5	chrX	7	+	SNP	Intron	I_6	72000246.0	72000246.0	C	T	ENSMUST00000033715.5:c.756+201C>T		72000246.0	72000246.0	C	T	ENSMUST00000033715.5:c.756+201C>T		CLINVAR-H2337239	CLINVAR-H2337239-M01-V01	CLINVAR	1284097.0	False	False	False	False	False	0
NSDHL	ENSG00000147383.6	ENST00000370274.3	chrX	7	+	True	152037319	152037319	T	A	ENST00000370274.3:c.790-9T>A		Non_Coding,I	I_6	SNP	True	2	Class 2: This mutation can be modeled, but the effect may not be consistent.	0nt	0nt	Nsdhl	ENSMUSG00000031349.5	ENSMUST00000033715.5	chrX	7	+	SNP	Intron	I_6	72000882.0	72000882.0	T	A	ENSMUST00000033715.5:c.757-6T>A		72000882.0	72000882.0	T	A	ENSMUST00000033715.5:c.757-6T>A		CLINVAR-H2337241	CLINVAR-H2337241-M01-V01	CLINVAR	1501081.0	False	False	False	False	False	0
NSDHL	ENSG00000147383.6	ENST00000370274.3	chrX	7	+	True	152037325	152037325	C	G	ENST00000370274.3:c.790-3C>G		Non_Coding,I	I_6	SNP	True	2	Class 2: This mutation can be modeled, but the effect may not be consistent.	1nt	19nt	Nsdhl	ENSMUSG00000031349.5	ENSMUST00000033715.5	chrX	7	+	SNP	Intron	I_6	72000885.0	72000885.0	C	G	ENSMUST00000033715.5:c.757-3C>G		72000885.0	72000885.0	C	G	ENSMUST00000033715.5:c.757-3C>G		CLINVAR-H2337244	CLINVAR-H2337244-M01-V01	CLINVAR	1310123.0	False	False	False	False	False	20
NSDHL	ENSG00000147383.6	ENST00000370274.3	chrX	7	+	True	152014886	152014886	C	G	ENST00000370274.3:c.18C>G	S6R	Missense	E_1	SNP	False	4	Class 4: Mutated sequences are not identical.	0aa	0aa	Nsdhl	ENSMUSG00000031349.5	ENSMUST00000033715.5	chrX	7	+																CLINVAR-H2337147		CLINVAR	2144178.0	False	False	False	False	False	0
NSDHL	ENSG00000147383.6	ENST00000370274.3	chrX	7	+	True	152014893	152014893	A	G	ENST00000370274.3:c.25A>G	M9V	Missense	E_1	SNP	False	4	Class 4: Mutated sequences are not identical.	0aa	0aa	Nsdhl	ENSMUSG00000031349.5	ENSMUST00000033715.5	chrX	7	+																CLINVAR-H2337148		CLINVAR	159451.0	False	False	False	False	False	0
NSDHL	ENSG00000147383.6	ENST00000370274.3	chrX	7	+	True	152014908	152014908	G	A	ENST00000370274.3:c.40G>A	A14T	Missense	E_1	SNP	False	4	Class 4: Mutated sequences are not identical.	0aa	0aa	Nsdhl	ENSMUSG00000031349.5	ENSMUST00000033715.5	chrX	7	+																CLINVAR-H2337150		CLINVAR	2397844.0	False	False	False	False	False	0
NSDHL	ENSG00000147383.6	ENST00000370274.3	chrX	7	+	True	152014910	152014910	A	G	ENST00000370274.3:c.42A>G	A14delinsA	Silent	E_1	SNP	False	4	Class 4: Mutated sequences are not identical.	0aa	0aa	Nsdhl	ENSMUSG00000031349.5	ENSMUST00000033715.5	chrX	7	+																CLINVAR-H2337151		CLINVAR	1571559.0	False	False	False	False	False	0
NSDHL	ENSG00000147383.6	ENST00000370274.3	chrX	7	+	True	152014911	152014911	C	T	ENST00000370274.3:c.43C>T	R15W	Missense	E_1	SNP	False	4	Class 4: Mutated sequences are not identical.	0aa	0aa	Nsdhl	ENSMUSG00000031349.5	ENSMUST00000033715.5	chrX	7	+																CLINVAR-H2337152		CLINVAR	1801363.0	False	False	False	False	False	0
NSDHL	ENSG00000147383.6	ENST00000370274.3	chrX	7	+	True	152014912	152014912	G	A	ENST00000370274.3:c.44G>A	R15Q	Missense	E_1	SNP	False	4	Class 4: Mutated sequences are not identical.	0aa	0aa	Nsdhl	ENSMUSG00000031349.5	ENSMUST00000033715.5	chrX	7	+																CLINVAR-H2337153		CLINVAR	1341846.0	False	False	False	False	False	0
NSDHL	ENSG00000147383.6	ENST00000370274.3	chrX	7	+	True	152014938	152014938	A	G	ENST00000370274.3:c.70A>G	K24E	Missense	E_1	SNP	False	4	Class 4: Mutated sequences are not identical.	0aa	0aa	Nsdhl	ENSMUSG00000031349.5	ENSMUST00000033715.5	chrX	7	+																CLINVAR-H2337155		CLINVAR	1479062.0	False	False	False	False	False	0
NSDHL	ENSG00000147383.6	ENST00000370274.3	chrX	7	+	True	152014939	152014939	A	G	ENST00000370274.3:c.71A>G	K24R	Missense	E_1	SNP	False	4	Class 4: Mutated sequences are not identical.	0aa	0aa	Nsdhl	ENSMUSG00000031349.5	ENSMUST00000033715.5	chrX	7	+																CLINVAR-H2337156		CLINVAR	1933287.0	False	False	False	False	False	0
NSDHL	ENSG00000147383.6	ENST00000370274.3	chrX	7	+	True	152014995	152014995	C	T	ENST00000370274.3:c.108+19C>T		Non_Coding,I	I_1	SNP	False	4	Class 4: Mutated sequences are not identical.	0aa	0aa	Nsdhl	ENSMUSG00000031349.5	ENSMUST00000033715.5	chrX	7	+																CLINVAR-H2337158		CLINVAR	2195806.0	False	False	False	False	False	0
NSDHL	ENSG00000147383.6	ENST00000370274.3	chrX	7	+	True	152015231	152015231	G	C	ENST00000370274.3:c.108+255G>C		Non_Coding,I	I_1	SNP	False	4	Class 4: Mutated sequences are not identical.	0aa	0aa	Nsdhl	ENSMUSG00000031349.5	ENSMUST00000033715.5	chrX	7	+																CLINVAR-H2337159		CLINVAR	1215963.0	False	False	False	False	False	0
NSDHL	ENSG00000147383.6	ENST00000370274.3	chrX	7	+	True	152018908	152018908	C	T	ENST00000370274.3:c.208C>T	Q70*	Nonsense	E_2	SNP	False	4	Class 4: Mutated sequences are not identical.	0aa	0aa	Nsdhl	ENSMUSG00000031349.5	ENSMUST00000033715.5	chrX	7	+																CLINVAR-H2337168		CLINVAR	1013083.0	False	False	False	False	False	0
NSDHL	ENSG00000147383.6	ENST00000370274.3	chrX	7	+	True	152018962	152018962	C	T	ENST00000370274.3:c.262C>T	R88*	Nonsense	E_2	SNP	False	4	Class 4: Mutated sequences are not identical.	0aa	0aa	Nsdhl	ENSMUSG00000031349.5	ENSMUST00000033715.5	chrX	7	+																CLINVAR-H2337172		CLINVAR	11429.0	False	False	False	False	False	0
NSDHL	ENSG00000147383.6	ENST00000370274.3	chrX	7	+	True	152018963	152018963	G	A	ENST00000370274.3:c.263G>A	R88Q	Missense	E_2	SNP	False	4	Class 4: Mutated sequences are not identical.	0aa	0aa	Nsdhl	ENSMUSG00000031349.5	ENSMUST00000033715.5	chrX	7	+																CLINVAR-H2337173		CLINVAR	1311669.0	False	False	False	False	False	0
NSDHL	ENSG00000147383.6	ENST00000370274.3	chrX	7	+	True	152019097	152019097	A	G	ENST00000370274.3:c.267+130A>G		Non_Coding,I	I_2	SNP	False	4	Class 4: Mutated sequences are not identical.	0aa	0aa	Nsdhl	ENSMUSG00000031349.5	ENSMUST00000033715.5	chrX	7	+																CLINVAR-H2337178		CLINVAR	1190254.0	False	False	False	False	False	0
NSDHL	ENSG00000147383.6	ENST00000370274.3	chrX	7	+	True	152027444	152027444	A	G	ENST00000370274.3:c.398A>G	K133R	Missense	E_3	SNP	False	4	Class 4: Mutated sequences are not identical.	0aa	0aa	Nsdhl	ENSMUSG00000031349.5	ENSMUST00000033715.5	chrX	7	+																CLINVAR-H2337195		CLINVAR	2404943.0	False	False	False	False	False	0
NSDHL	ENSG00000147383.6	ENST00000370274.3	chrX	7	+	True	152030874	152030874	C	T	ENST00000370274.3:c.415-266C>T		Non_Coding,I	I_3	SNP	False	4	Class 4: Mutated sequences are not identical.	0aa	0aa	Nsdhl	ENSMUSG00000031349.5	ENSMUST00000033715.5	chrX	7	+																CLINVAR-H2337197		CLINVAR	1214346.0	False	False	False	False	False	0
NSDHL	ENSG00000147383.6	ENST00000370274.3	chrX	7	+	True	152034166	152034166	G	T	ENST00000370274.3:c.544-197G>T		Non_Coding,I	I_4	SNP	False	4	Class 4: Mutated sequences are not identical.	0aa	0aa	Nsdhl	ENSMUSG00000031349.5	ENSMUST00000033715.5	chrX	7	+																CLINVAR-H2337205		CLINVAR	1262699.0	False	False	False	False	False	0
NSDHL	ENSG00000147383.6	ENST00000370274.3	chrX	7	+	True	152034468	152034468	G	A	ENST00000370274.3:c.649G>A	E217K	Missense	E_5	SNP	False	4	Class 4: Mutated sequences are not identical.	0aa	0aa	Nsdhl	ENSMUSG00000031349.5	ENSMUST00000033715.5	chrX	7	+																CLINVAR-H2337219		CLINVAR	1579306.0	False	False	False	False	False	0
NSDHL	ENSG00000147383.6	ENST00000370274.3	chrX	7	+	True	152034498	152034498	G	A	ENST00000370274.3:c.679G>A	V227M	Missense	E_5	SNP	False	4	Class 4: Mutated sequences are not identical.	0aa	0aa	Nsdhl	ENSMUSG00000031349.5	ENSMUST00000033715.5	chrX	7	+																CLINVAR-H2337222		CLINVAR	2273458.0	False	False	False	False	False	0
NSDHL	ENSG00000147383.6	ENST00000370274.3	chrX	7	+	True	152035987	152035987	G	A	ENST00000370274.3:c.687-128G>A		Non_Coding,I	I_5	SNP	False	4	Class 4: Mutated sequences are not identical.	0aa	0aa	Nsdhl	ENSMUSG00000031349.5	ENSMUST00000033715.5	chrX	7	+																CLINVAR-H2337225		CLINVAR	1197020.0	False	False	False	False	False	0
NSDHL	ENSG00000147383.6	ENST00000370274.3	chrX	7	+	True	152036185	152036185	C	T	ENST00000370274.3:c.757C>T	Q253*	Nonsense	E_6	SNP	False	4	Class 4: Mutated sequences are not identical.	0aa	0aa	Nsdhl	ENSMUSG00000031349.5	ENSMUST00000033715.5	chrX	7	+																CLINVAR-H2337232		CLINVAR	159454.0	False	False	False	False	False	0
NSDHL	ENSG00000147383.6	ENST00000370274.3	chrX	7	+	True	152036194	152036194	C	G	ENST00000370274.3:c.766C>G	R256G	Missense	E_6	SNP	False	4	Class 4: Mutated sequences are not identical.	0aa	0aa	Nsdhl	ENSMUSG00000031349.5	ENSMUST00000033715.5	chrX	7	+																CLINVAR-H2337233		CLINVAR	2250771.0	False	False	False	False	False	0
NSDHL	ENSG00000147383.6	ENST00000370274.3	chrX	7	+	True	152036195	152036195	G	A	ENST00000370274.3:c.767G>A	R256Q	Missense	E_6	SNP	False	4	Class 4: Mutated sequences are not identical.	0aa	0aa	Nsdhl	ENSMUSG00000031349.5	ENSMUST00000033715.5	chrX	7	+																CLINVAR-H2337234		CLINVAR	1991987.0	False	False	False	False	False	0
NSDHL	ENSG00000147383.6	ENST00000370274.3	chrX	7	+	True	152036201	152036201	C	T	ENST00000370274.3:c.773C>T	S258L	Missense	E_6	SNP	False	4	Class 4: Mutated sequences are not identical.	0aa	0aa	Nsdhl	ENSMUSG00000031349.5	ENSMUST00000033715.5	chrX	7	+																CLINVAR-H2337235		CLINVAR	198567.0	False	False	False	False	False	0
NSDHL	ENSG00000147383.6	ENST00000370274.3	chrX	7	+	True	152036202	152036202	G	A	ENST00000370274.3:c.774G>A	S258delinsS	Silent	E_6	SNP	False	4	Class 4: Mutated sequences are not identical.	0aa	0aa	Nsdhl	ENSMUSG00000031349.5	ENSMUST00000033715.5	chrX	7	+																CLINVAR-H2337236		CLINVAR	2172419.0	False	False	False	False	False	0
NSDHL	ENSG00000147383.6	ENST00000370274.3	chrX	7	+	True	152036235	152036235	G	A	ENST00000370274.3:c.789+18G>A		Non_Coding,I	I_6	SNP	False	4	Class 4: Mutated sequences are not identical.	0aa	0aa	Nsdhl	ENSMUSG00000031349.5	ENSMUST00000033715.5	chrX	7	+																CLINVAR-H2337238		CLINVAR	2197096.0	False	False	False	False	False	0
NSDHL	ENSG00000147383.6	ENST00000370274.3	chrX	7	+	True	152036452	152036452	G	C	ENST00000370274.3:c.789+235G>C		Non_Coding,I	I_6	SNP	False	4	Class 4: Mutated sequences are not identical.	0aa	0aa	Nsdhl	ENSMUSG00000031349.5	ENSMUST00000033715.5	chrX	7	+																CLINVAR-H2337240		CLINVAR	1262694.0	False	False	False	False	False	0
NSDHL	ENSG00000147383.6	ENST00000370274.3	chrX	7	+	True	152037323	152037323	G	A	ENST00000370274.3:c.790-5G>A		Non_Coding,I	I_6	SNP	False	4	Class 4: Mutated sequences are not identical.	0aa	0aa	Nsdhl	ENSMUSG00000031349.5	ENSMUST00000033715.5	chrX	7	+																CLINVAR-H2337242		CLINVAR	159455.0	False	False	False	False	False	0
NSDHL	ENSG00000147383.6	ENST00000370274.3	chrX	7	+	True	152037323	152037323	G	T	ENST00000370274.3:c.790-5G>T		Non_Coding,I	I_6	SNP	False	4	Class 4: Mutated sequences are not identical.	0aa	0aa	Nsdhl	ENSMUSG00000031349.5	ENSMUST00000033715.5	chrX	7	+																CLINVAR-H2337243		CLINVAR	523516.0	False	False	False	False	False	0
NSDHL	ENSG00000147383.6	ENST00000370274.3	chrX	7	+	True	152037433	152037433	G	A	ENST00000370274.3:c.895G>A	V299M	Missense	E_7	SNP	False	4	Class 4: Mutated sequences are not identical.	0aa	0aa	Nsdhl	ENSMUSG00000031349.5	ENSMUST00000033715.5	chrX	7	+																CLINVAR-H2337260		CLINVAR	2434445.0	False	False	False	False	False	0
NSDHL	ENSG00000147383.6	ENST00000370274.3	chrX	7	+	True	152037452	152037452	T	G	ENST00000370274.3:c.914T>G	L305R	Missense	E_7	SNP	False	4	Class 4: Mutated sequences are not identical.	0aa	0aa	Nsdhl	ENSMUSG00000031349.5	ENSMUST00000033715.5	chrX	7	+																CLINVAR-H2337268		CLINVAR	2661673.0	False	False	False	False	False	0
NSDHL	ENSG00000147383.6	ENST00000370274.3	chrX	7	+	True	152037480	152037480	C	T	ENST00000370274.3:c.942C>T	I314delinsI	Silent	E_7	SNP	False	4	Class 4: Mutated sequences are not identical.	0aa	0aa	Nsdhl	ENSMUSG00000031349.5	ENSMUST00000033715.5	chrX	7	+																CLINVAR-H2337271		CLINVAR	159458.0	False	False	False	False	False	0
NSDHL	ENSG00000147383.6	ENST00000370274.3	chrX	7	+	True	152037517	152037517	A	G	ENST00000370274.3:c.979A>G	M327V	Missense	E_7	SNP	False	4	Class 4: Mutated sequences are not identical.	0aa	0aa	Nsdhl	ENSMUSG00000031349.5	ENSMUST00000033715.5	chrX	7	+																CLINVAR-H2337275		CLINVAR	1702523.0	False	False	False	False	False	0
NSDHL	ENSG00000147383.6	ENST00000370274.3	chrX	7	+	True	152037519	152037519	G	A	ENST00000370274.3:c.981G>A	M327I	Missense	E_7	SNP	False	4	Class 4: Mutated sequences are not identical.	0aa	0aa	Nsdhl	ENSMUSG00000031349.5	ENSMUST00000033715.5	chrX	7	+																CLINVAR-H2337276		CLINVAR	2574424.0	False	False	False	False	False	0
NSDHL	ENSG00000147383.6	ENST00000370274.3	chrX	7	+	True	152037575	152037575	C	A	ENST00000370274.3:c.1037C>A	A346D	Missense	E_7	SNP	False	4	Class 4: Mutated sequences are not identical.	0aa	0aa	Nsdhl	ENSMUSG00000031349.5	ENSMUST00000033715.5	chrX	7	+																CLINVAR-H2337284		CLINVAR	2429259.0	False	False	False	False	False	0
NSDHL	ENSG00000147383.6	ENST00000370274.3	chrX	7	+	True	152037575	152037575	C	G	ENST00000370274.3:c.1037C>G	A346G	Missense	E_7	SNP	False	4	Class 4: Mutated sequences are not identical.	0aa	0aa	Nsdhl	ENSMUSG00000031349.5	ENSMUST00000033715.5	chrX	7	+																CLINVAR-H2337286		CLINVAR	1055356.0	False	False	False	False	False	0
NSDHL	ENSG00000147383.6	ENST00000370274.3	chrX	7	+	True	152037587	152037587	A	G	ENST00000370274.3:c.1049A>G	Q350R	Missense	E_7	SNP	False	4	Class 4: Mutated sequences are not identical.	0aa	0aa	Nsdhl	ENSMUSG00000031349.5	ENSMUST00000033715.5	chrX	7	+																CLINVAR-H2337288		CLINVAR	2434444.0	False	False	False	False	False	0
NSDHL	ENSG00000147383.6	ENST00000370274.3	chrX	7	+	True	152037646	152037646	C	T	ENST00000370274.3:c.1108C>T	R370W	Missense	E_7	SNP	False	4	Class 4: Mutated sequences are not identical.	0aa	0aa	Nsdhl	ENSMUSG00000031349.5	ENSMUST00000033715.5	chrX	7	+																CLINVAR-H2337297		CLINVAR	624449.0	False	False	False	False	False	0
NSDHL	ENSG00000147383.6	ENST00000370274.3	chrX	7	+	True	152037647	152037647	G	A	ENST00000370274.3:c.1109G>A	R370Q	Missense	E_7	SNP	False	4	Class 4: Mutated sequences are not identical.	0aa	0aa	Nsdhl	ENSMUSG00000031349.5	ENSMUST00000033715.5	chrX	7	+																CLINVAR-H2337298		CLINVAR	718214.0	False	False	False	False	False	0
NSDHL	ENSG00000147383.6	ENST00000370274.3	chrX	7	+	True	152037789	152037789	C	T	ENST00000370274.3:c.129C>T		Non_Coding,3		SNP	False	4	Class 4: Mutated sequences are not identical.	0aa	0aa	Nsdhl	ENSMUSG00000031349.5	ENSMUST00000033715.5	chrX	7	+																CLINVAR-H2337301		CLINVAR	804099.0	False	False	False	False	False	0
NSF	ENSG00000073969.14	ENST00000398238.4	chr17	21	+	True	44788447	44788448	-	CAG	ENST00000398238.4:c.1589_1590>CAG	N530_S531insS	In_Frame	E_14	INS	True	0	Class 0: This mutation can be originally modeled.	363aa	201aa	Nsf	ENSMUSG00000034187.19	ENSMUST00000103075.11	chr11	21	-	INS	In_Frame	E_14	103752756.0	103752757.0	-	CTG	ENSMUST00000103075.11:c.1589_1590>CAG	N530_S531insS	103752756.0	103752757.0	-	CTG	ENSMUST00000103075.11:c.1589_1590>CAG	N530_S531insS	CLINVAR-H1916384	CLINVAR-H1916384-M01-V01	CLINVAR	1699024.0	False	False	False	False	False	564
NSF	ENSG00000073969.14	ENST00000398238.4	chr17	21	+	True	44770274	44770274	T	A	ENST00000398238.4:c.951T>A	G317delinsG	Silent	E_10	SNP	True	0	Class 0: This mutation can be originally modeled.	150aa	414aa	Nsf	ENSMUSG00000034187.19	ENSMUST00000103075.11	chr11	21	-	SNP	Silent	E_10	103764131.0	103764131.0	A	T	ENSMUST00000103075.11:c.951T>A	G317delinsG	103764131.0	103764131.0	A	T	ENSMUST00000103075.11:c.951T>A	G317delinsG	CLINVAR-H1916373	CLINVAR-H1916373-M01-V01	CLINVAR	2647864.0	False	False	False	False	False	564
NSF	ENSG00000073969.14	ENST00000398238.4	chr17	21	+	True	44770362	44770362	C	T	ENST00000398238.4:c.1039C>T	H347Y	Missense	E_10	SNP	True	0	Class 0: This mutation can be originally modeled.	180aa	384aa	Nsf	ENSMUSG00000034187.19	ENSMUST00000103075.11	chr11	21	-	SNP	Missense	E_10	103764043.0	103764043.0	G	A	ENSMUST00000103075.11:c.1039C>T	H347Y	103764043.0	103764043.0	G	A	ENSMUST00000103075.11:c.1039C>T	H347Y	CLINVAR-H1916375	CLINVAR-H1916375-M01-V01	CLINVAR	2528002.0	False	False	False	False	False	564
NSF	ENSG00000073969.14	ENST00000398238.4	chr17	21	+	True	44770401	44770401	G	T	ENST00000398238.4:c.1078G>T	G360C	Missense	E_10	SNP	True	0	Class 0: This mutation can be originally modeled.	193aa	371aa	Nsf	ENSMUSG00000034187.19	ENSMUST00000103075.11	chr11	21	-	SNP	Missense	E_10	103764004.0	103764004.0	C	A	ENSMUST00000103075.11:c.1078G>T	G360C	103764004.0	103764004.0	C	A	ENSMUST00000103075.11:c.1078G>T	G360C	CLINVAR-H1916376	CLINVAR-H1916376-M01-V01	CLINVAR	2500351.0	False	False	False	False	False	564
NSF	ENSG00000073969.14	ENST00000398238.4	chr17	21	+	True	44771900	44771900	G	A	ENST00000398238.4:c.1246G>A	G416R	Missense	E_12	SNP	True	0	Class 0: This mutation can be originally modeled.	249aa	315aa	Nsf	ENSMUSG00000034187.19	ENSMUST00000103075.11	chr11	21	-	SNP	Missense	E_12	103763113.0	103763113.0	C	T	ENSMUST00000103075.11:c.1246G>A	G416R	103763113.0	103763113.0	C	T	ENSMUST00000103075.11:c.1246G>A	G416R	CLINVAR-H1916377	CLINVAR-H1916377-M01-V01	CLINVAR	2308915.0	False	False	False	False	False	564
NSF	ENSG00000073969.14	ENST00000398238.4	chr17	21	+	True	44771929	44771929	C	T	ENST00000398238.4:c.1275C>T	D425delinsD	Silent	E_12	SNP	True	0	Class 0: This mutation can be originally modeled.	258aa	306aa	Nsf	ENSMUSG00000034187.19	ENSMUST00000103075.11	chr11	21	-	SNP	Silent	E_12	103763084.0	103763084.0	G	A	ENSMUST00000103075.11:c.1275C>T	D425delinsD	103763084.0	103763084.0	G	A	ENSMUST00000103075.11:c.1275C>T	D425delinsD	CLINVAR-H1916378	CLINVAR-H1916378-M01-V01	CLINVAR	1335280.0	False	False	False	False	False	564
NSF	ENSG00000073969.14	ENST00000398238.4	chr17	21	+	True	44771943	44771943	C	T	ENST00000398238.4:c.1289C>T	A430V	Missense	E_12	SNP	True	0	Class 0: This mutation can be originally modeled.	263aa	301aa	Nsf	ENSMUSG00000034187.19	ENSMUST00000103075.11	chr11	21	-	SNP	Missense	E_12	103763070.0	103763070.0	G	A	ENSMUST00000103075.11:c.1289C>T	A430V	103763070.0	103763070.0	G	A	ENSMUST00000103075.11:c.1289C>T	A430V	CLINVAR-H1916379	CLINVAR-H1916379-M01-V01	CLINVAR	585125.0	False	False	False	False	False	564
NSF	ENSG00000073969.14	ENST00000398238.4	chr17	21	+	True	44771945	44771945	G	A	ENST00000398238.4:c.1291G>A	V431M	Missense	E_12	SNP	True	0	Class 0: This mutation can be originally modeled.	264aa	300aa	Nsf	ENSMUSG00000034187.19	ENSMUST00000103075.11	chr11	21	-	SNP	Missense	E_12	103763068.0	103763068.0	C	T	ENSMUST00000103075.11:c.1291G>A	V431M	103763068.0	103763068.0	C	T	ENSMUST00000103075.11:c.1291G>A	V431M	CLINVAR-H1916380	CLINVAR-H1916380-M01-V01	CLINVAR	2647865.0	False	False	False	False	False	564
NSF	ENSG00000073969.14	ENST00000398238.4	chr17	21	+	True	44771950	44771950	G	A	ENST00000398238.4:c.1296G>A	E432delinsE	Silent	E_12	SNP	True	0	Class 0: This mutation can be originally modeled.	265aa	299aa	Nsf	ENSMUSG00000034187.19	ENSMUST00000103075.11	chr11	21	-	SNP	Silent	E_12	103763063.0	103763063.0	C	T	ENSMUST00000103075.11:c.1296G>A	E432delinsE	103763063.0	103763063.0	C	T	ENSMUST00000103075.11:c.1296G>A	E432delinsE	CLINVAR-H1916381	CLINVAR-H1916381-M01-V01	CLINVAR	2647866.0	False	False	False	False	False	564
NSF	ENSG00000073969.14	ENST00000398238.4	chr17	21	+	True	44772013	44772013	G	A	ENST00000398238.4:c.1359G>A	M453I	Missense	E_12	SNP	True	0	Class 0: This mutation can be originally modeled.	286aa	278aa	Nsf	ENSMUSG00000034187.19	ENSMUST00000103075.11	chr11	21	-	SNP	Missense	E_12	103763000.0	103763000.0	C	T	ENSMUST00000103075.11:c.1359G>A	M453I	103763000.0	103763000.0	C	T	ENSMUST00000103075.11:c.1359G>A	M453I	CLINVAR-H1916382	CLINVAR-H1916382-M01-V01	CLINVAR	1321305.0	False	False	False	False	False	564
NSF	ENSG00000073969.14	ENST00000398238.4	chr17	21	+	True	44782125	44782125	G	A	ENST00000398238.4:c.1375G>A	A459T	Missense	E_13	SNP	True	0	Class 0: This mutation can be originally modeled.	292aa	272aa	Nsf	ENSMUSG00000034187.19	ENSMUST00000103075.11	chr11	21	-	SNP	Missense	E_13	103754160.0	103754160.0	C	T	ENSMUST00000103075.11:c.1375G>A	A459T	103754160.0	103754160.0	C	T	ENSMUST00000103075.11:c.1375G>A	A459T	CLINVAR-H1916383	CLINVAR-H1916383-M01-V01	CLINVAR	1120201.0	False	False	False	False	False	564
NSF	ENSG00000073969.14	ENST00000398238.4	chr17	21	+	True	44791279	44791279	C	G	ENST00000398238.4:c.1688C>G	P563R	Missense	E_15	SNP	True	0	Class 0: This mutation can be originally modeled.	396aa	168aa	Nsf	ENSMUSG00000034187.19	ENSMUST00000103075.11	chr11	21	-	SNP	Missense	E_15	103749794.0	103749794.0	G	C	ENSMUST00000103075.11:c.1688C>G	P563R	103749794.0	103749794.0	G	C	ENSMUST00000103075.11:c.1688C>G	P563R	CLINVAR-H1916385	CLINVAR-H1916385-M01-V01	CLINVAR	2434446.0	False	False	False	False	False	564
NSF	ENSG00000073969.14	ENST00000398238.4	chr17	21	+	True	44791279	44791279	C	T	ENST00000398238.4:c.1688C>T	P563L	Missense	E_15	SNP	True	0	Class 0: This mutation can be originally modeled.	396aa	168aa	Nsf	ENSMUSG00000034187.19	ENSMUST00000103075.11	chr11	21	-	SNP	Missense	E_15	103749794.0	103749794.0	G	A	ENSMUST00000103075.11:c.1688C>T	P563L	103749794.0	103749794.0	G	A	ENSMUST00000103075.11:c.1688C>T	P563L	CLINVAR-H1916386	CLINVAR-H1916386-M01-V01	CLINVAR	1120202.0	False	False	False	False	False	564
NSF	ENSG00000073969.14	ENST00000398238.4	chr17	21	+	True	44791322	44791322	T	C	ENST00000398238.4:c.1731T>C	S577delinsS	Silent	E_15	SNP	True	0	Class 0: This mutation can be originally modeled.	410aa	154aa	Nsf	ENSMUSG00000034187.19	ENSMUST00000103075.11	chr11	21	-	SNP	Silent	E_15	103749751.0	103749751.0	G	G	ENSMUST00000103075.11:c.1731C>C	S577delinsS	103749751.0	103749751.0	G	G	ENSMUST00000103075.11:c.1731C>C	S577delinsS	CLINVAR-H1916387	CLINVAR-H1916387-M01-V01	CLINVAR	775110.0	False	False	False	False	False	564
NSF	ENSG00000073969.14	ENST00000398238.4	chr17	21	+	True	44803978	44803978	C	T	ENST00000398238.4:c.1825C>T	L609F	Missense	E_16	SNP	True	0	Class 0: This mutation can be originally modeled.	442aa	122aa	Nsf	ENSMUSG00000034187.19	ENSMUST00000103075.11	chr11	21	-	SNP	Missense	E_16	103738823.0	103738823.0	G	A	ENSMUST00000103075.11:c.1825C>T	L609F	103738823.0	103738823.0	G	A	ENSMUST00000103075.11:c.1825C>T	L609F	CLINVAR-H1916388	CLINVAR-H1916388-M01-V01	CLINVAR	2647867.0	False	False	False	False	False	564
NSF	ENSG00000073969.14	ENST00000398238.4	chr17	21	+	True	44827167	44827167	C	G	ENST00000398238.4:c.1937C>G	T646S	Missense	E_18	SNP	True	0	Class 0: This mutation can be originally modeled.	479aa	85aa	Nsf	ENSMUSG00000034187.19	ENSMUST00000103075.11	chr11	21	-	SNP	Missense	E_18	103719364.0	103719364.0	G	C	ENSMUST00000103075.11:c.1937C>G	T646S	103719364.0	103719364.0	G	C	ENSMUST00000103075.11:c.1937C>G	T646S	CLINVAR-H1916389	CLINVAR-H1916389-M01-V01	CLINVAR	2647868.0	False	False	False	False	False	564
NSF	ENSG00000073969.14	ENST00000398238.4	chr17	21	+	True	44827239	44827239	T	C	ENST00000398238.4:c.2009T>C	I670T	Missense	E_18	SNP	True	0	Class 0: This mutation can be originally modeled.	503aa	61aa	Nsf	ENSMUSG00000034187.19	ENSMUST00000103075.11	chr11	21	-	SNP	Missense	E_18	103719292.0	103719292.0	A	G	ENSMUST00000103075.11:c.2009T>C	I670T	103719292.0	103719292.0	A	G	ENSMUST00000103075.11:c.2009T>C	I670T	CLINVAR-H1916390	CLINVAR-H1916390-M01-V01	CLINVAR	2329962.0	False	False	False	False	False	564
NSF	ENSG00000073969.14	ENST00000398238.4	chr17	21	+	True	44828896	44828896	C	T	ENST00000398238.4:c.2071C>T	R691C	Missense	E_19	SNP	True	0	Class 0: This mutation can be originally modeled.	524aa	40aa	Nsf	ENSMUSG00000034187.19	ENSMUST00000103075.11	chr11	21	-	SNP	Missense	E_19	103718123.0	103718123.0	G	A	ENSMUST00000103075.11:c.2071C>T	R691C	103718123.0	103718123.0	G	A	ENSMUST00000103075.11:c.2071C>T	R691C	CLINVAR-H1916391	CLINVAR-H1916391-M01-V01	CLINVAR	2318210.0	False	False	False	False	False	564
NSF	ENSG00000073969.14	ENST00000398238.4	chr17	21	+	True	44828950	44828950	A	C	ENST00000398238.4:c.2125A>C	K709Q	Missense	E_19	SNP	True	0	Class 0: This mutation can be originally modeled.	542aa	22aa	Nsf	ENSMUSG00000034187.19	ENSMUST00000103075.11	chr11	21	-	SNP	Missense	E_19	103718069.0	103718069.0	T	G	ENSMUST00000103075.11:c.2125A>C	K709Q	103718069.0	103718069.0	T	G	ENSMUST00000103075.11:c.2125A>C	K709Q	CLINVAR-H1916392	CLINVAR-H1916392-M01-V01	CLINVAR	2647869.0	False	False	False	False	False	564
NSF	ENSG00000073969.14	ENST00000398238.4	chr17	21	+	True	44770354	44770354	C	T	ENST00000398238.4:c.1031C>T	T344M	Missense	E_10	SNP	True	1	Class 1: This mutation can be alternatively modeled.	177aa	387aa	Nsf	ENSMUSG00000034187.19	ENSMUST00000103075.11	chr11	21	-	DNP	Missense	E_10	103764051.0	103764051.0	G	A	ENSMUST00000103075.11:c.1031C>T	T344I	103764050.0	103764051.0	AG	CA	ENSMUST00000103075.11:c.1031_1032CT>TG	T344M	CLINVAR-H1916374	CLINVAR-H1916374-M01-V01	CLINVAR	2474496.0	False	False	False	False	False	564
NSFL1C	ENSG00000088833.13	ENST00000476071.1	chr20	10	-	True	1424539	1424539	A	T	ENST00000476071.1:c.974T>A	L325H	Missense	E_10	SNP	True	0	Class 0: This mutation can be originally modeled.	30aa	14aa	Nsfl1c	ENSMUSG00000027455.17	ENSMUST00000089140.13	chr2	10	+	SNP	Missense	E_10	151352844.0	151352844.0	T	A	ENSMUST00000089140.13:c.974T>A	L325H	151352844.0	151352844.0	T	A	ENSMUST00000089140.13:c.974T>A	L325H	CLINVAR-H2137621	CLINVAR-H2137621-M01-V01	CLINVAR	2303393.0	False	False	False	False	False	44
NSFL1C	ENSG00000088833.13	ENST00000476071.1	chr20	10	-	True	1426341	1426341	C	T	ENST00000476071.1:c.926G>A	R309K	Missense	E_9	SNP	True	0	Class 0: This mutation can be originally modeled.	14aa	30aa	Nsfl1c	ENSMUSG00000027455.17	ENSMUST00000089140.13	chr2	10	+	SNP	Missense	E_9	151351563.0	151351563.0	G	A	ENSMUST00000089140.13:c.926G>A	R309K	151351563.0	151351563.0	G	A	ENSMUST00000089140.13:c.926G>A	R309K	CLINVAR-H2137622	CLINVAR-H2137622-M01-V01	CLINVAR	2339689.0	False	False	False	False	False	44
NSFL1C	ENSG00000088833.13	ENST00000476071.1	chr20	10	-	True	1433244	1433244	G	C	ENST00000476071.1:c.685C>G	H229D	Missense	E_8	SNP	True	0	Class 0: This mutation can be originally modeled.	29aa	41aa	Nsfl1c	ENSMUSG00000027455.17	ENSMUST00000089140.13	chr2	10	+	SNP	Missense	E_8	151348198.0	151348198.0	C	G	ENSMUST00000089140.13:c.685C>G	H229D	151348198.0	151348198.0	C	G	ENSMUST00000089140.13:c.685C>G	H229D	CLINVAR-H2137623	CLINVAR-H2137623-M01-V01	CLINVAR	2382681.0	False	False	False	False	False	70
NSFL1C	ENSG00000088833.13	ENST00000476071.1	chr20	10	-	True	1433259	1433259	G	A	ENST00000476071.1:c.670C>T	L224F	Missense	E_8	SNP	True	0	Class 0: This mutation can be originally modeled.	24aa	46aa	Nsfl1c	ENSMUSG00000027455.17	ENSMUST00000089140.13	chr2	10	+	SNP	Missense	E_8	151348183.0	151348183.0	C	T	ENSMUST00000089140.13:c.670C>T	L224F	151348183.0	151348183.0	C	T	ENSMUST00000089140.13:c.670C>T	L224F	CLINVAR-H2137624	CLINVAR-H2137624-M01-V01	CLINVAR	710948.0	False	False	False	False	False	70
NSFL1C	ENSG00000088833.13	ENST00000476071.1	chr20	10	-	True	1433682	1433682	C	T	ENST00000476071.1:c.647G>A	R216H	Missense	E_7	SNP	True	0	Class 0: This mutation can be originally modeled.	16aa	54aa	Nsfl1c	ENSMUSG00000027455.17	ENSMUST00000089140.13	chr2	10	+	SNP	Missense	E_7	151347376.0	151347376.0	G	A	ENSMUST00000089140.13:c.647G>A	R216H	151347376.0	151347376.0	G	A	ENSMUST00000089140.13:c.647G>A	R216H	CLINVAR-H2137625	CLINVAR-H2137625-M01-V01	CLINVAR	2360374.0	False	False	False	False	False	70
NSFL1C	ENSG00000088833.13	ENST00000476071.1	chr20	10	-	True	1435617	1435617	G	T	ENST00000476071.1:c.445C>A	P149T	Missense	E_5	SNP	True	0	Class 0: This mutation can be originally modeled.	58aa	24aa	Nsfl1c	ENSMUSG00000027455.17	ENSMUST00000089140.13	chr2	10	+	SNP	Missense	E_5	151345094.0	151345094.0	C	A	ENSMUST00000089140.13:c.445C>A	P149T	151345094.0	151345094.0	C	A	ENSMUST00000089140.13:c.445C>A	P149T	CLINVAR-H2137626	CLINVAR-H2137626-M01-V01	CLINVAR	2258007.0	False	False	False	False	False	82
NSFL1C	ENSG00000088833.13	ENST00000476071.1	chr20	10	-	True	1435623	1435623	T	G	ENST00000476071.1:c.439A>C	S147R	Missense	E_5	SNP	True	0	Class 0: This mutation can be originally modeled.	56aa	26aa	Nsfl1c	ENSMUSG00000027455.17	ENSMUST00000089140.13	chr2	10	+	SNP	Missense	E_5	151345088.0	151345088.0	A	C	ENSMUST00000089140.13:c.439A>C	S147R	151345088.0	151345088.0	A	C	ENSMUST00000089140.13:c.439A>C	S147R	CLINVAR-H2137627	CLINVAR-H2137627-M01-V01	CLINVAR	2338397.0	False	False	False	False	False	82
NSFL1C	ENSG00000088833.13	ENST00000476071.1	chr20	10	-	True	1435708	1435708	G	C	ENST00000476071.1:c.354C>G	N118K	Missense	E_5	SNP	True	0	Class 0: This mutation can be originally modeled.	27aa	55aa	Nsfl1c	ENSMUSG00000027455.17	ENSMUST00000089140.13	chr2	10	+	SNP	Missense	E_5	151345003.0	151345003.0	C	G	ENSMUST00000089140.13:c.354C>G	N118K	151345003.0	151345003.0	C	G	ENSMUST00000089140.13:c.354C>G	N118K	CLINVAR-H2137628	CLINVAR-H2137628-M01-V01	CLINVAR	2214415.0	False	False	False	False	False	82
NSFL1C	ENSG00000088833.13	ENST00000476071.1	chr20	10	-	True	1444997	1444997	T	C	ENST00000476071.1:c.180A>G	S60delinsS	Silent	E_2	SNP	True	0	Class 0: This mutation can be originally modeled.	41aa	24aa	Nsfl1c	ENSMUSG00000027455.17	ENSMUST00000089140.13	chr2	10	+	SNP	Silent	E_2	151338578.0	151338578.0	A	G	ENSMUST00000089140.13:c.180A>G	S60delinsS	151338578.0	151338578.0	A	G	ENSMUST00000089140.13:c.180A>G	S60delinsS	CLINVAR-H2137629	CLINVAR-H2137629-M01-V01	CLINVAR	729459.0	False	False	False	False	False	65
NSFL1C	ENSG00000088833.13	ENST00000476071.1	chr20	10	-	True	1445026	1445026	C	G	ENST00000476071.1:c.151G>C	V51L	Missense	E_2	SNP	True	0	Class 0: This mutation can be originally modeled.	32aa	33aa	Nsfl1c	ENSMUSG00000027455.17	ENSMUST00000089140.13	chr2	10	+	SNP	Missense	E_2	151338549.0	151338549.0	G	C	ENSMUST00000089140.13:c.151G>C	V51L	151338549.0	151338549.0	G	C	ENSMUST00000089140.13:c.151G>C	V51L	CLINVAR-H2137630	CLINVAR-H2137630-M01-V01	CLINVAR	2233548.0	False	False	False	False	False	65
NSFL1C	ENSG00000088833.13	ENST00000476071.1	chr20	10	-	True	1447385	1447385	A	G	ENST00000476071.1:c.85T>C	S29P	Missense	E_1	SNP	True	0	Class 0: This mutation can be originally modeled.	10aa	55aa	Nsfl1c	ENSMUSG00000027455.17	ENSMUST00000089140.13	chr2	10	+	SNP	Missense	E_1	151336312.0	151336312.0	T	C	ENSMUST00000089140.13:c.85T>C	S29P	151336312.0	151336312.0	T	C	ENSMUST00000089140.13:c.85T>C	S29P	CLINVAR-H2137631	CLINVAR-H2137631-M01-V01	CLINVAR	2528854.0	False	False	False	False	False	65
NSFL1C	ENSG00000088833.13	ENST00000476071.1	chr20	10	-	True	1447400	1447400	G	A	ENST00000476071.1:c.70C>T	R24C	Missense	E_1	SNP	True	0	Class 0: This mutation can be originally modeled.	5aa	60aa	Nsfl1c	ENSMUSG00000027455.17	ENSMUST00000089140.13	chr2	10	+	SNP	Missense	E_1	151336297.0	151336297.0	C	T	ENSMUST00000089140.13:c.70C>T	R24C	151336297.0	151336297.0	C	T	ENSMUST00000089140.13:c.70C>T	R24C	CLINVAR-H2137632	CLINVAR-H2137632-M01-V01	CLINVAR	2263455.0	False	False	False	False	False	65
NSG2	ENSG00000170091.6	ENST00000303177.3	chr5	4	+	True	173473775	173473775	G	C	ENST00000303177.3:c.17G>C	S6T	Missense	E_1	SNP	True	0	Class 0: This mutation can be originally modeled.	5aa	2aa	Nsg2	ENSMUSG00000020297.11	ENSMUST00000020537.9	chr11	4	+	SNP	Missense	E_1	31951768.0	31951768.0	G	C	ENSMUST00000020537.9:c.17G>C	S6T	31951768.0	31951768.0	G	C	ENSMUST00000020537.9:c.17G>C	S6T	CLINVAR-H0748074	CLINVAR-H0748074-M01-V01	CLINVAR	2520548.0	False	False	False	False	False	7
NSG2	ENSG00000170091.6	ENST00000303177.3	chr5	4	+	True	173491266	173491266	C	A	ENST00000303177.3:c.161C>A	P54Q	Missense	E_2	SNP	True	0	Class 0: This mutation can be originally modeled.	13aa	2aa	Nsg2	ENSMUSG00000020297.11	ENSMUST00000020537.9	chr11	4	+	SNP	Missense	E_2	31967682.0	31967682.0	C	A	ENSMUST00000020537.9:c.161C>A	P54Q	31967682.0	31967682.0	C	A	ENSMUST00000020537.9:c.161C>A	P54Q	CLINVAR-H0748075	CLINVAR-H0748075-M01-V01	CLINVAR	2556690.0	False	False	False	False	False	15
NSG2	ENSG00000170091.6	ENST00000303177.3	chr5	4	+	True	173491317	173491317	C	T	ENST00000303177.3:c.212C>T	T71M	Missense	E_2	SNP	True	0	Class 0: This mutation can be originally modeled.	13aa	55aa	Nsg2	ENSMUSG00000020297.11	ENSMUST00000020537.9	chr11	4	+	SNP	Missense	E_2	31967733.0	31967733.0	C	T	ENSMUST00000020537.9:c.212C>T	T71M	31967733.0	31967733.0	C	T	ENSMUST00000020537.9:c.212C>T	T71M	CLINVAR-H0748076	CLINVAR-H0748076-M01-V01	CLINVAR	2463236.0	False	False	False	False	False	68
NSG2	ENSG00000170091.6	ENST00000303177.3	chr5	4	+	True	173534488	173534488	C	A	ENST00000303177.3:c.496C>A	P166T	Missense	E_4	SNP	True	0	Class 0: This mutation can be originally modeled.	37aa	6aa	Nsg2	ENSMUSG00000020297.11	ENSMUST00000020537.9	chr11	4	+	SNP	Missense	E_4	32007614.0	32007614.0	C	A	ENSMUST00000020537.9:c.496C>A	P166T	32007614.0	32007614.0	C	A	ENSMUST00000020537.9:c.496C>A	P166T	CLINVAR-H0748077	CLINVAR-H0748077-M01-V01	CLINVAR	2547941.0	False	False	False	False	False	43
NSL1	ENSG00000117697.10	ENST00000366977.3	chr1	6	-	True	212911787	212911787	T	C	ENST00000366977.3:c.809A>G	Y270C	Missense	E_6	SNP	True	0	Class 0: This mutation can be originally modeled.	0aa	3aa	Nsl1	ENSMUSG00000062510.13	ENSMUST00000078259.8	chr1	6	+	SNP	Missense	E_6	190814609.0	190814609.0	A	G	ENSMUST00000078259.8:c.809A>G	Y270C	190814609.0	190814609.0	A	G	ENSMUST00000078259.8:c.809A>G	Y270C	CLINVAR-H0166005	CLINVAR-H0166005-M01-V01	CLINVAR	2488412.0	False	False	False	False	False	3
NSL1	ENSG00000117697.10	ENST00000366977.3	chr1	6	-	True	212911970	212911970	G	C	ENST00000366977.3:c.626C>G	P209R	Missense	E_6	SNP	True	0	Class 0: This mutation can be originally modeled.	0aa	2aa	Nsl1	ENSMUSG00000062510.13	ENSMUST00000078259.8	chr1	6	+	SNP	Missense	E_6	190814426.0	190814426.0	C	G	ENSMUST00000078259.8:c.626C>G	P209R	190814426.0	190814426.0	C	G	ENSMUST00000078259.8:c.626C>G	P209R	CLINVAR-H0166007	CLINVAR-H0166007-M01-V01	CLINVAR	2554641.0	False	False	False	False	False	2
NSL1	ENSG00000117697.10	ENST00000366977.3	chr1	6	-	True	212965010	212965010	G	T	ENST00000366977.3:c.96C>A	P32delinsP	Silent	E_1	SNP	True	0	Class 0: This mutation can be originally modeled.	0aa	0aa	Nsl1	ENSMUSG00000062510.13	ENSMUST00000078259.8	chr1	6	+	SNP	Silent	E_1	190795331.0	190795331.0	C	A	ENSMUST00000078259.8:c.96C>A	P32delinsP	190795331.0	190795331.0	C	A	ENSMUST00000078259.8:c.96C>A	P32delinsP	CLINVAR-H0166012	CLINVAR-H0166012-M01-V01	CLINVAR	709035.0	False	False	False	False	False	0
NSL1	ENSG00000117697.10	ENST00000366977.3	chr1	6	-	True	212965067	212965067	T	C	ENST00000366977.3:c.39A>G	P13delinsP	Silent	E_1	SNP	True	0	Class 0: This mutation can be originally modeled.	0aa	0aa	Nsl1	ENSMUSG00000062510.13	ENSMUST00000078259.8	chr1	6	+	SNP	Silent	E_1	190795274.0	190795274.0	G	G	ENSMUST00000078259.8:c.39G>G	P13delinsP	190795274.0	190795274.0	G	G	ENSMUST00000078259.8:c.39G>G	P13delinsP	CLINVAR-H0166013	CLINVAR-H0166013-M01-V01	CLINVAR	783965.0	False	False	False	False	False	0
NSL1	ENSG00000117697.10	ENST00000366977.3	chr1	6	-	True	212965068	212965068	G	T	ENST00000366977.3:c.38C>A	P13Q	Missense	E_1	SNP	True	0	Class 0: This mutation can be originally modeled.	0aa	0aa	Nsl1	ENSMUSG00000062510.13	ENSMUST00000078259.8	chr1	6	+	SNP	Missense	E_1	190795273.0	190795273.0	C	A	ENSMUST00000078259.8:c.38C>A	P13Q	190795273.0	190795273.0	C	A	ENSMUST00000078259.8:c.38C>A	P13Q	CLINVAR-H0166014	CLINVAR-H0166014-M01-V01	CLINVAR	2313000.0	False	False	False	False	False	0
NSL1	ENSG00000117697.10	ENST00000366977.3	chr1	6	-	True	212911803	212911803	G	A	ENST00000366977.3:c.793C>T	P265S	Missense	E_6	SNP	False	4	Class 4: Mutated sequences are not identical.	0aa	0aa	Nsl1	ENSMUSG00000062510.13	ENSMUST00000078259.8	chr1	6	+																CLINVAR-H0166006		CLINVAR	2265227.0	False	False	False	False	False	0
NSL1	ENSG00000117697.10	ENST00000366977.3	chr1	6	-	True	212912019	212912019	C	T	ENST00000366977.3:c.577G>A	A193T	Missense	E_6	SNP	False	4	Class 4: Mutated sequences are not identical.	0aa	0aa	Nsl1	ENSMUSG00000062510.13	ENSMUST00000078259.8	chr1	6	+																CLINVAR-H0166008		CLINVAR	2384512.0	False	False	False	False	False	0
NSL1	ENSG00000117697.10	ENST00000366977.3	chr1	6	-	True	212912891	212912891	G	C	ENST00000366977.3:c.552C>G	I184M	Missense	E_5	SNP	False	4	Class 4: Mutated sequences are not identical.	0aa	0aa	Nsl1	ENSMUSG00000062510.13	ENSMUST00000078259.8	chr1	6	+																CLINVAR-H0166009		CLINVAR	2343126.0	False	False	False	False	False	0
NSL1	ENSG00000117697.10	ENST00000366977.3	chr1	6	-	True	212912892	212912892	A	T	ENST00000366977.3:c.551T>A	I184N	Missense	E_5	SNP	False	4	Class 4: Mutated sequences are not identical.	0aa	0aa	Nsl1	ENSMUSG00000062510.13	ENSMUST00000078259.8	chr1	6	+																CLINVAR-H0166010		CLINVAR	2343125.0	False	False	False	False	False	0
NSL1	ENSG00000117697.10	ENST00000366977.3	chr1	6	-	True	212964902	212964902	A	C	ENST00000366977.3:c.204T>G	I68M	Missense	E_1	SNP	False	4	Class 4: Mutated sequences are not identical.	0aa	0aa	Nsl1	ENSMUSG00000062510.13	ENSMUST00000078259.8	chr1	6	+																CLINVAR-H0166011		CLINVAR	2288762.0	False	False	False	False	False	0
NSL1	ENSG00000117697.10	ENST00000366977.3	chr1	6	-	True	212965093	212965093	G	A	ENST00000366977.3:c.13C>T	P5S	Missense	E_1	SNP	False	4	Class 4: Mutated sequences are not identical.	0aa	0aa	Nsl1	ENSMUSG00000062510.13	ENSMUST00000078259.8	chr1	6	+																CLINVAR-H0166015		CLINVAR	2519969.0	False	False	False	False	False	0
NSL1	ENSG00000117697.10	ENST00000366977.3	chr1	6	-	True	212965099	212965099	C	T	ENST00000366977.3:c.7G>A	G3R	Missense	E_1	SNP	False	4	Class 4: Mutated sequences are not identical.	0aa	0aa	Nsl1	ENSMUSG00000062510.13	ENSMUST00000078259.8	chr1	6	+																CLINVAR-H0166016		CLINVAR	2395838.0	False	False	False	False	False	0
NSMAF	ENSG00000035681.3	ENST00000427130.2	chr8	31	-	True	59514105	59514106	-	AAA	ENST00000427130.2:c.1219-11_12>TTT		Non_Coding,I	I_14	INS	True	2	Class 2: This mutation can be modeled, but the effect may not be consistent.	0nt	1nt	Nsmaf	ENSMUSG00000028245.16	ENSMUST00000029910.12	chr4	31	-	INS	Intron	I_16	6418527.0	6418528.0	-	AAA	ENSMUST00000029910.12:c.1281-4_5>TTT		6418527.0	6418528.0	-	AAA	ENSMUST00000029910.12:c.1281-4_5>TTT		CLINVAR-H1005698	CLINVAR-H1005698-M01-V01	CLINVAR	403262.0	False	False	False	False	False	1
NSMAF	ENSG00000035681.3	ENST00000427130.2	chr8	31	-	True	59499079	59499079	G	A	ENST00000427130.2:c.2477C>T	A826V	Missense	E_28	SNP	True	0	Class 0: This mutation can be originally modeled.	8aa	2aa	Nsmaf	ENSMUSG00000028245.16	ENSMUST00000029910.12	chr4	31	-	SNP	Missense	E_28	6398871.0	6398871.0	G	A	ENSMUST00000029910.12:c.2393C>T	A798V	6398871.0	6398871.0	G	A	ENSMUST00000029910.12:c.2393C>T	A798V	CLINVAR-H1005688	CLINVAR-H1005688-M01-V01	CLINVAR	2241111.0	False	False	False	False	False	10
NSMAF	ENSG00000035681.3	ENST00000427130.2	chr8	31	-	True	59499143	59499143	C	T	ENST00000427130.2:c.2413G>A	A805T	Missense	E_28	SNP	True	0	Class 0: This mutation can be originally modeled.	0aa	0aa	Nsmaf	ENSMUSG00000028245.16	ENSMUST00000029910.12	chr4	31	-	SNP	Missense	E_28	6398938.0	6398938.0	C	T	ENSMUST00000029910.12:c.2326G>A	A776T	6398938.0	6398938.0	C	T	ENSMUST00000029910.12:c.2326G>A	A776T	CLINVAR-H1005690	CLINVAR-H1005690-M01-V01	CLINVAR	2321764.0	False	False	False	False	False	0
NSMAF	ENSG00000035681.3	ENST00000427130.2	chr8	31	-	True	59502078	59502078	T	C	ENST00000427130.2:c.2237A>G	D746G	Missense	E_26	SNP	True	0	Class 0: This mutation can be originally modeled.	23aa	8aa	Nsmaf	ENSMUSG00000028245.16	ENSMUST00000029910.12	chr4	31	-	SNP	Missense	E_26	6408625.0	6408625.0	T	C	ENSMUST00000029910.12:c.2153A>G	D718G	6408625.0	6408625.0	T	C	ENSMUST00000029910.12:c.2153A>G	D718G	CLINVAR-H1005691	CLINVAR-H1005691-M01-V01	CLINVAR	2304754.0	False	False	False	False	False	31
NSMAF	ENSG00000035681.3	ENST00000427130.2	chr8	31	-	True	59510033	59510033	C	T	ENST00000427130.2:c.1798G>A	V600M	Missense	E_21	SNP	True	0	Class 0: This mutation can be originally modeled.	23aa	16aa	Nsmaf	ENSMUSG00000028245.16	ENSMUST00000029910.12	chr4	31	-	SNP	Missense	E_21	6416587.0	6416587.0	C	T	ENSMUST00000029910.12:c.1705G>A	V569M	6416587.0	6416587.0	C	T	ENSMUST00000029910.12:c.1705G>A	V569M	CLINVAR-H1005693	CLINVAR-H1005693-M01-V01	CLINVAR	2590896.0	False	False	False	False	False	39
NSMAF	ENSG00000035681.3	ENST00000427130.2	chr8	31	-	True	59510059	59510059	A	C	ENST00000427130.2:c.1772T>G	F591C	Missense	E_21	SNP	True	0	Class 0: This mutation can be originally modeled.	14aa	25aa	Nsmaf	ENSMUSG00000028245.16	ENSMUST00000029910.12	chr4	31	-	SNP	Missense	E_21	6416613.0	6416613.0	A	C	ENSMUST00000029910.12:c.1679T>G	F560C	6416613.0	6416613.0	A	C	ENSMUST00000029910.12:c.1679T>G	F560C	CLINVAR-H1005694	CLINVAR-H1005694-M01-V01	CLINVAR	2309661.0	False	False	False	False	False	39
NSMAF	ENSG00000035681.3	ENST00000427130.2	chr8	31	-	True	59512346	59512346	C	A	ENST00000427130.2:c.1509G>T	Q503H	Missense	E_18	SNP	True	0	Class 0: This mutation can be originally modeled.	19aa	5aa	Nsmaf	ENSMUSG00000028245.16	ENSMUST00000029910.12	chr4	31	-	SNP	Missense	E_18	6418298.0	6418298.0	C	A	ENSMUST00000029910.12:c.1416G>T	Q472H	6418298.0	6418298.0	C	A	ENSMUST00000029910.12:c.1416G>T	Q472H	CLINVAR-H1005695	CLINVAR-H1005695-M01-V01	CLINVAR	2464095.0	False	False	False	False	False	24
NSMAF	ENSG00000035681.3	ENST00000427130.2	chr8	31	-	True	59513853	59513853	A	C	ENST00000427130.2:c.1364T>G	M455R	Missense	E_16	SNP	True	0	Class 0: This mutation can be originally modeled.	38aa	26aa	Nsmaf	ENSMUSG00000028245.16	ENSMUST00000029910.12	chr4	31	-	SNP	Missense	E_16	6419873.0	6419873.0	A	C	ENSMUST00000029910.12:c.1271T>G	M424R	6419873.0	6419873.0	A	C	ENSMUST00000029910.12:c.1271T>G	M424R	CLINVAR-H1005696	CLINVAR-H1005696-M01-V01	CLINVAR	2247623.0	False	False	False	False	False	64
NSMAF	ENSG00000035681.3	ENST00000427130.2	chr8	31	-	True	59514036	59514036	G	A	ENST00000427130.2:c.1277C>T	P426L	Missense	E_15	SNP	True	0	Class 0: This mutation can be originally modeled.	9aa	55aa	Nsmaf	ENSMUSG00000028245.16	ENSMUST00000029910.12	chr4	31	-	SNP	Missense	E_15	6420082.0	6420082.0	G	A	ENSMUST00000029910.12:c.1184C>T	P395L	6420082.0	6420082.0	G	A	ENSMUST00000029910.12:c.1184C>T	P395L	CLINVAR-H1005697	CLINVAR-H1005697-M01-V01	CLINVAR	2362789.0	False	False	False	False	False	64
NSMAF	ENSG00000035681.3	ENST00000427130.2	chr8	31	-	True	59514679	59514679	T	C	ENST00000427130.2:c.1156A>G	T386A	Missense	E_14	SNP	True	0	Class 0: This mutation can be originally modeled.	0aa	12aa	Nsmaf	ENSMUSG00000028245.16	ENSMUST00000029910.12	chr4	31	-	SNP	Missense	E_14	6421119.0	6421119.0	T	C	ENSMUST00000029910.12:c.1063A>G	T355A	6421119.0	6421119.0	T	C	ENSMUST00000029910.12:c.1063A>G	T355A	CLINVAR-H1005699	CLINVAR-H1005699-M01-V01	CLINVAR	2239576.0	False	False	False	False	False	12
NSMAF	ENSG00000035681.3	ENST00000427130.2	chr8	31	-	True	59514695	59514695	A	T	ENST00000427130.2:c.1140T>A	D380E	Missense	E_14	SNP	True	0	Class 0: This mutation can be originally modeled.	2aa	4aa	Nsmaf	ENSMUSG00000028245.16	ENSMUST00000029910.12	chr4	31	-	SNP	Missense	E_14	6421135.0	6421135.0	A	T	ENSMUST00000029910.12:c.1047T>A	D349E	6421135.0	6421135.0	A	T	ENSMUST00000029910.12:c.1047T>A	D349E	CLINVAR-H1005700	CLINVAR-H1005700-M01-V01	CLINVAR	2298066.0	False	False	False	False	False	6
NSMAF	ENSG00000035681.3	ENST00000427130.2	chr8	31	-	True	59518534	59518534	C	T	ENST00000427130.2:c.913G>A	E305K	Missense	E_12	SNP	True	0	Class 0: This mutation can be originally modeled.	10aa	18aa	Nsmaf	ENSMUSG00000028245.16	ENSMUST00000029910.12	chr4	31	-	SNP	Missense	E_12	6424927.0	6424927.0	C	T	ENSMUST00000029910.12:c.820G>A	E274K	6424927.0	6424927.0	C	T	ENSMUST00000029910.12:c.820G>A	E274K	CLINVAR-H1005701	CLINVAR-H1005701-M01-V01	CLINVAR	2459107.0	False	False	False	False	False	28
NSMAF	ENSG00000035681.3	ENST00000427130.2	chr8	31	-	True	59520346	59520346	C	A	ENST00000427130.2:c.834G>T	R278S	Missense	E_11	SNP	True	0	Class 0: This mutation can be originally modeled.	27aa	13aa	Nsmaf	ENSMUSG00000028245.16	ENSMUST00000029910.12	chr4	31	-	SNP	Missense	E_11	6426420.0	6426420.0	C	A	ENSMUST00000029910.12:c.741G>T	R247S	6426420.0	6426420.0	C	A	ENSMUST00000029910.12:c.741G>T	R247S	CLINVAR-H1005702	CLINVAR-H1005702-M01-V01	CLINVAR	2341007.0	False	False	False	False	False	40
NSMAF	ENSG00000035681.3	ENST00000427130.2	chr8	31	-	True	59522177	59522177	G	C	ENST00000427130.2:c.766C>G	L256V	Missense	E_10	SNP	True	0	Class 0: This mutation can be originally modeled.	5aa	35aa	Nsmaf	ENSMUSG00000028245.16	ENSMUST00000029910.12	chr4	31	-	SNP	Missense	E_10	6428406.0	6428406.0	G	C	ENSMUST00000029910.12:c.673C>G	L225V	6428406.0	6428406.0	G	C	ENSMUST00000029910.12:c.673C>G	L225V	CLINVAR-H1005703	CLINVAR-H1005703-M01-V01	CLINVAR	2492931.0	False	False	False	False	False	40
NSMAF	ENSG00000035681.3	ENST00000427130.2	chr8	31	-	True	59522192	59522192	G	T	ENST00000427130.2:c.751C>A	L251M	Missense	E_10	SNP	True	0	Class 0: This mutation can be originally modeled.	0aa	40aa	Nsmaf	ENSMUSG00000028245.16	ENSMUST00000029910.12	chr4	31	-	SNP	Missense	E_10	6428421.0	6428421.0	G	T	ENSMUST00000029910.12:c.658C>A	L220M	6428421.0	6428421.0	G	T	ENSMUST00000029910.12:c.658C>A	L220M	CLINVAR-H1005704	CLINVAR-H1005704-M01-V01	CLINVAR	2607180.0	False	False	False	False	False	40
NSMAF	ENSG00000035681.3	ENST00000427130.2	chr8	31	-	True	59535798	59535798	T	C	ENST00000427130.2:c.631A>G	T211A	Missense	E_9	SNP	True	0	Class 0: This mutation can be originally modeled.	13aa	8aa	Nsmaf	ENSMUSG00000028245.16	ENSMUST00000029910.12	chr4	31	-	SNP	Missense	E_9	6432699.0	6432699.0	T	C	ENSMUST00000029910.12:c.538A>G	T180A	6432699.0	6432699.0	T	C	ENSMUST00000029910.12:c.538A>G	T180A	CLINVAR-H1005706	CLINVAR-H1005706-M01-V01	CLINVAR	2601066.0	False	False	False	False	False	21
NSMAF	ENSG00000035681.3	ENST00000427130.2	chr8	31	-	True	59535809	59535809	C	T	ENST00000427130.2:c.620G>A	R207H	Missense	E_9	SNP	True	0	Class 0: This mutation can be originally modeled.	9aa	12aa	Nsmaf	ENSMUSG00000028245.16	ENSMUST00000029910.12	chr4	31	-	SNP	Missense	E_9	6432710.0	6432710.0	C	T	ENSMUST00000029910.12:c.527G>A	R176H	6432710.0	6432710.0	C	T	ENSMUST00000029910.12:c.527G>A	R176H	CLINVAR-H1005707	CLINVAR-H1005707-M01-V01	CLINVAR	2359676.0	False	False	False	False	False	21
NSMAF	ENSG00000035681.3	ENST00000427130.2	chr8	31	-	True	59535810	59535810	G	A	ENST00000427130.2:c.619C>T	R207C	Missense	E_9	SNP	True	0	Class 0: This mutation can be originally modeled.	9aa	12aa	Nsmaf	ENSMUSG00000028245.16	ENSMUST00000029910.12	chr4	31	-	SNP	Missense	E_9	6432711.0	6432711.0	G	A	ENSMUST00000029910.12:c.526C>T	R176C	6432711.0	6432711.0	G	A	ENSMUST00000029910.12:c.526C>T	R176C	CLINVAR-H1005708	CLINVAR-H1005708-M01-V01	CLINVAR	2296219.0	False	False	False	False	False	21
NSMAF	ENSG00000035681.3	ENST00000427130.2	chr8	31	-	True	59544069	59544069	A	G	ENST00000427130.2:c.463T>C	Y155H	Missense	E_6	SNP	True	0	Class 0: This mutation can be originally modeled.	3aa	13aa	Nsmaf	ENSMUSG00000028245.16	ENSMUST00000029910.12	chr4	31	-	SNP	Missense	E_6	6435071.0	6435071.0	A	G	ENSMUST00000029910.12:c.370T>C	Y124H	6435071.0	6435071.0	A	G	ENSMUST00000029910.12:c.370T>C	Y124H	CLINVAR-H1005710	CLINVAR-H1005710-M01-V01	CLINVAR	2354920.0	False	False	False	False	False	16
NSMAF	ENSG00000035681.3	ENST00000427130.2	chr8	31	-	True	59547752	59547752	C	G	ENST00000427130.2:c.422G>C	S141T	Missense	E_5	SNP	True	0	Class 0: This mutation can be originally modeled.	6aa	1aa	Nsmaf	ENSMUSG00000028245.16	ENSMUST00000029910.12	chr4	31	-	SNP	Missense	E_5	6437746.0	6437746.0	C	G	ENSMUST00000029910.12:c.329G>C	S110T	6437746.0	6437746.0	C	G	ENSMUST00000029910.12:c.329G>C	S110T	CLINVAR-H1005711	CLINVAR-H1005711-M01-V01	CLINVAR	2223111.0	False	False	False	False	False	7
NSMAF	ENSG00000035681.3	ENST00000427130.2	chr8	31	-	True	59555564	59555564	T	G	ENST00000427130.2:c.221A>C	H74P	Missense	E_2	SNP	True	0	Class 0: This mutation can be originally modeled.	0aa	0aa	Nsmaf	ENSMUSG00000028245.16	ENSMUST00000029910.12	chr4	31	-	SNP	Missense	E_2	6440921.0	6440921.0	T	G	ENSMUST00000029910.12:c.128A>C	H43P	6440921.0	6440921.0	T	G	ENSMUST00000029910.12:c.128A>C	H43P	CLINVAR-H1005712	CLINVAR-H1005712-M01-V01	CLINVAR	2552870.0	False	False	False	False	False	0
NSMAF	ENSG00000035681.3	ENST00000427130.2	chr8	31	-	True	59522239	59522239	G	A	ENST00000427130.2:c.704C>T	T235M	Missense	E_10	SNP	True	1	Class 1: This mutation can be alternatively modeled.	12aa	14aa	Nsmaf	ENSMUSG00000028245.16	ENSMUST00000029910.12	chr4	31	-	DNP	Missense	E_10	6428468.0	6428468.0	G	A	ENSMUST00000029910.12:c.611C>T	T204I	6428467.0	6428468.0	TG	CA	ENSMUST00000029910.12:c.611_612CA>TG	T204M	CLINVAR-H1005705	CLINVAR-H1005705-M01-V01	CLINVAR	2352374.0	False	False	False	False	False	26
NSMAF	ENSG00000035681.3	ENST00000427130.2	chr8	31	-	True	59499106	59499106	G	C	ENST00000427130.2:c.2450C>G	T817R	Missense	E_28	SNP	False	4	Class 4: Mutated sequences are not identical.	0aa	0aa	Nsmaf	ENSMUSG00000028245.16	ENSMUST00000029910.12	chr4	31	-																CLINVAR-H1005689		CLINVAR	2531218.0	False	False	False	False	False	0
NSMAF	ENSG00000035681.3	ENST00000427130.2	chr8	31	-	True	59502600	59502600	C	T	ENST00000427130.2:c.2146G>A	A716T	Missense	E_25	SNP	False	4	Class 4: Mutated sequences are not identical.	0aa	0aa	Nsmaf	ENSMUSG00000028245.16	ENSMUST00000029910.12	chr4	31	-																CLINVAR-H1005692		CLINVAR	2264443.0	False	False	False	False	False	0
NSMAF	ENSG00000035681.3	ENST00000427130.2	chr8	31	-	True	59536312	59536312	C	T	ENST00000427130.2:c.505G>A	D169N	Missense	E_7	SNP	False	4	Class 4: Mutated sequences are not identical.	0aa	0aa	Nsmaf	ENSMUSG00000028245.16	ENSMUST00000029910.12	chr4	31	-																CLINVAR-H1005709		CLINVAR	2232547.0	False	False	False	False	False	0
NSMAF	ENSG00000035681.3	ENST00000427130.2	chr8	31	-	True	59571782	59571782	G	C	ENST00000427130.2:c.124C>G	H42D	Missense	E_1	SNP	False	4	Class 4: Mutated sequences are not identical.	0aa	0aa	Nsmaf	ENSMUSG00000028245.16	ENSMUST00000029910.12	chr4	31	-																CLINVAR-H1005713		CLINVAR	2455871.0	False	False	False	False	False	0
NSMAF	ENSG00000035681.3	ENST00000427130.2	chr8	31	-	True	59571784	59571784	C	T	ENST00000427130.2:c.122G>A	R41Q	Missense	E_1	SNP	False	4	Class 4: Mutated sequences are not identical.	0aa	0aa	Nsmaf	ENSMUSG00000028245.16	ENSMUST00000029910.12	chr4	31	-																CLINVAR-H1005714		CLINVAR	2558910.0	False	False	False	False	False	0
NSMAF	ENSG00000035681.3	ENST00000427130.2	chr8	31	-	True	59571805	59571805	G	C	ENST00000427130.2:c.101C>G	A34G	Missense	E_1	SNP	False	4	Class 4: Mutated sequences are not identical.	0aa	0aa	Nsmaf	ENSMUSG00000028245.16	ENSMUST00000029910.12	chr4	31	-																CLINVAR-H1005715		CLINVAR	2314619.0	False	False	False	False	False	0
NSMAF	ENSG00000035681.3	ENST00000427130.2	chr8	31	-	True	59571839	59571839	G	C	ENST00000427130.2:c.67C>G	R23G	Missense	E_1	SNP	False	4	Class 4: Mutated sequences are not identical.	0aa	0aa	Nsmaf	ENSMUSG00000028245.16	ENSMUST00000029910.12	chr4	31	-																CLINVAR-H1005716		CLINVAR	2274746.0	False	False	False	False	False	0
NSMCE1	ENSG00000169189.12	ENST00000361439.4	chr16	7	-	True	27236495	27236495	G	C	ENST00000361439.4:c.784C>G	R262G	Missense	E_7	SNP	True	0	Class 0: This mutation can be originally modeled.	3aa	0aa	Nsmce1	ENSMUSG00000030750.14	ENSMUST00000033006.14	chr7	8	-	SNP	Missense	E_8	125066953.0	125066953.0	G	C	ENSMUST00000033006.14:c.826C>G	R276G	125066953.0	125066953.0	G	C	ENSMUST00000033006.14:c.826C>G	R276G	CLINVAR-H1757481	CLINVAR-H1757481-M01-V01	CLINVAR	2336918.0	False	False	False	False	False	3
NSMCE1	ENSG00000169189.12	ENST00000361439.4	chr16	7	-	True	27237076	27237076	C	T	ENST00000361439.4:c.692G>A	C231Y	Missense	E_6	SNP	True	0	Class 0: This mutation can be originally modeled.	3aa	6aa	Nsmce1	ENSMUSG00000030750.14	ENSMUST00000033006.14	chr7	8	-	SNP	Missense	E_7	125067480.0	125067480.0	C	T	ENSMUST00000033006.14:c.734G>A	C245Y	125067480.0	125067480.0	C	T	ENSMUST00000033006.14:c.734G>A	C245Y	CLINVAR-H1757482	CLINVAR-H1757482-M01-V01	CLINVAR	2358669.0	False	False	False	False	False	9
NSMCE1	ENSG00000169189.12	ENST00000361439.4	chr16	7	-	True	27237138	27237138	C	G	ENST00000361439.4:c.630G>C	R210S	Missense	E_6	SNP	True	0	Class 0: This mutation can be originally modeled.	13aa	12aa	Nsmce1	ENSMUSG00000030750.14	ENSMUST00000033006.14	chr7	8	-	SNP	Missense	E_7	125067542.0	125067542.0	C	G	ENSMUST00000033006.14:c.672G>C	R224S	125067542.0	125067542.0	C	G	ENSMUST00000033006.14:c.672G>C	R224S	CLINVAR-H1757483	CLINVAR-H1757483-M01-V01	CLINVAR	2325400.0	False	False	False	False	False	25
NSMCE1	ENSG00000169189.12	ENST00000361439.4	chr16	7	-	True	27238099	27238099	C	T	ENST00000361439.4:c.542G>A	R181Q	Missense	E_5	SNP	True	0	Class 0: This mutation can be originally modeled.	1aa	1aa	Nsmce1	ENSMUSG00000030750.14	ENSMUST00000033006.14	chr7	8	-	SNP	Missense	E_6	125068259.0	125068259.0	C	T	ENSMUST00000033006.14:c.584G>A	R195Q	125068259.0	125068259.0	C	T	ENSMUST00000033006.14:c.584G>A	R195Q	CLINVAR-H1757486	CLINVAR-H1757486-M01-V01	CLINVAR	2335737.0	False	False	False	False	False	2
NSMCE1	ENSG00000169189.12	ENST00000361439.4	chr16	7	-	True	27244363	27244363	G	C	ENST00000361439.4:c.442C>G	Q148E	Missense	E_4	SNP	True	0	Class 0: This mutation can be originally modeled.	30aa	7aa	Nsmce1	ENSMUSG00000030750.14	ENSMUST00000033006.14	chr7	8	-	SNP	Missense	E_5	125070326.0	125070326.0	G	C	ENSMUST00000033006.14:c.484C>G	Q162E	125070326.0	125070326.0	G	C	ENSMUST00000033006.14:c.484C>G	Q162E	CLINVAR-H1757487	CLINVAR-H1757487-M01-V01	CLINVAR	2524793.0	False	False	False	False	False	37
NSMCE1	ENSG00000169189.12	ENST00000361439.4	chr16	7	-	True	27246530	27246530	G	A	ENST00000361439.4:c.227C>T	T76M	Missense	E_2	SNP	True	0	Class 0: This mutation can be originally modeled.	2aa	17aa	Nsmce1	ENSMUSG00000030750.14	ENSMUST00000033006.14	chr7	8	-	SNP	Missense	E_3	125071311.0	125071311.0	G	A	ENSMUST00000033006.14:c.269C>T	T90M	125071311.0	125071311.0	G	A	ENSMUST00000033006.14:c.269C>T	T90M	CLINVAR-H1757489	CLINVAR-H1757489-M01-V01	CLINVAR	2559496.0	False	False	False	False	False	19
NSMCE1	ENSG00000169189.12	ENST00000361439.4	chr16	7	-	True	27268884	27268884	C	T	ENST00000361439.4:c.8G>A	G3D	Missense	E_1	SNP	True	0	Class 0: This mutation can be originally modeled.	1aa	4aa	Nsmce1	ENSMUSG00000030750.14	ENSMUST00000033006.14	chr7	8	-	SNP	Missense	E_2	125085638.0	125085638.0	C	T	ENSMUST00000033006.14:c.50G>A	G17D	125085638.0	125085638.0	C	T	ENSMUST00000033006.14:c.50G>A	G17D	CLINVAR-H1757491	CLINVAR-H1757491-M01-V01	CLINVAR	2305113.0	False	False	False	False	False	5
NSMCE1	ENSG00000169189.12	ENST00000361439.4	chr16	7	-	True	27238093	27238093	G	A	ENST00000361439.4:c.548C>T	T183M	Missense	E_5	SNP	False	4	Class 4: Mutated sequences are not identical.	0aa	0aa	Nsmce1	ENSMUSG00000030750.14	ENSMUST00000033006.14	chr7	8	-																CLINVAR-H1757484		CLINVAR	2265305.0	False	False	False	False	False	0
NSMCE1	ENSG00000169189.12	ENST00000361439.4	chr16	7	-	True	27238094	27238094	T	C	ENST00000361439.4:c.547A>G	T183A	Missense	E_5	SNP	False	4	Class 4: Mutated sequences are not identical.	0aa	0aa	Nsmce1	ENSMUSG00000030750.14	ENSMUST00000033006.14	chr7	8	-																CLINVAR-H1757485		CLINVAR	2556548.0	False	False	False	False	False	0
NSMCE1	ENSG00000169189.12	ENST00000361439.4	chr16	7	-	True	27245565	27245565	T	C	ENST00000361439.4:c.280A>G	I94V	Missense	E_3	SNP	False	4	Class 4: Mutated sequences are not identical.	0aa	0aa	Nsmce1	ENSMUSG00000030750.14	ENSMUST00000033006.14	chr7	8	-																CLINVAR-H1757488		CLINVAR	2460716.0	False	False	False	False	False	0
NSMCE1	ENSG00000169189.12	ENST00000361439.4	chr16	7	-	True	27268864	27268864	C	T	ENST00000361439.4:c.28G>A	V10I	Missense	E_1	SNP	False	4	Class 4: Mutated sequences are not identical.	0aa	0aa	Nsmce1	ENSMUSG00000030750.14	ENSMUST00000033006.14	chr7	8	-																CLINVAR-H1757490		CLINVAR	2391145.0	False	False	False	False	False	0
NSMCE2	ENSG00000156831.3	ENST00000287437.3	chr8	6	+	True	126114617	126114619	CTC	-	ENST00000287437.3:c.45_47CTC>	S16del	In_Frame	E_1	DEL	True	0	Class 0: This mutation can be originally modeled.	0aa	3aa	Nsmce2	ENSMUSG00000059586.11	ENSMUST00000227173.2	chr15	7	+	DEL	In_Frame	E_1	59250775.0	59250777.0	ATC	-	ENSMUST00000227173.2:c.45_47ATC>	S16del	59250775.0	59250777.0	ATC	-	ENSMUST00000227173.2:c.45_47ATC>	S16del	CLINVAR-H1032964	CLINVAR-H1032964-M01-V01	CLINVAR	2093127.0	False	False	False	False	False	3
NSMCE2	ENSG00000156831.3	ENST00000287437.3	chr8	6	+	True	126194425	126194425	T	-	ENST00000287437.3:c.345T>	S116Lfs*18	Frame_Shifting	E_3	DEL	True	2	Class 2: This mutation can be modeled, but the effect may not be consistent.	1aa	5aa	Nsmce2	ENSMUSG00000059586.11	ENSMUST00000227173.2	chr15	7	+	DEL	Frame_Shifting	E_3	59327242.0	59327242.0	C	-	ENSMUST00000227173.2:c.345C>	S116Lfs*18	59327242.0	59327242.0	C	-	ENSMUST00000227173.2:c.345C>	S116Lfs*18	CLINVAR-H1032986	CLINVAR-H1032986-M01-V01	CLINVAR	372285.0	False	False	False	False	False	6
NSMCE2	ENSG00000156831.3	ENST00000287437.3	chr8	6	+	True	126379079	126379080	-	AGGG	ENST00000287437.3:c.696_697>AGGG	A234Efs*4	Frame_Shifting	E_6	INS	True	2	Class 2: This mutation can be modeled, but the effect may not be consistent.	4aa	3aa	Nsmce2	ENSMUSG00000059586.11	ENSMUST00000227173.2	chr15	7	+	INS	Frame_Shifting	E_7	59473258.0	59473259.0	-	AGGG	ENSMUST00000227173.2:c.774_775>AGGG	A260Efs*57	59473258.0	59473259.0	-	AGGG	ENSMUST00000227173.2:c.774_775>AGGG	A260Efs*57	CLINVAR-H1033017	CLINVAR-H1033017-M01-V01	CLINVAR	372286.0	False	False	False	False	False	7
NSMCE2	ENSG00000156831.3	ENST00000287437.3	chr8	6	+	True	126114606	126114606	A	G	ENST00000287437.3:c.34A>G	T12A	Missense	E_1	SNP	True	0	Class 0: This mutation can be originally modeled.	3aa	0aa	Nsmce2	ENSMUSG00000059586.11	ENSMUST00000227173.2	chr15	7	+	SNP	Missense	E_1	59250764.0	59250764.0	A	G	ENSMUST00000227173.2:c.34A>G	T12A	59250764.0	59250764.0	A	G	ENSMUST00000227173.2:c.34A>G	T12A	CLINVAR-H1032962	CLINVAR-H1032962-M01-V01	CLINVAR	1953639.0	False	False	False	False	False	3
NSMCE2	ENSG00000156831.3	ENST00000287437.3	chr8	6	+	True	126114619	126114619	C	T	ENST00000287437.3:c.47C>T	S16F	Missense	E_1	SNP	True	0	Class 0: This mutation can be originally modeled.	1aa	3aa	Nsmce2	ENSMUSG00000059586.11	ENSMUST00000227173.2	chr15	7	+	SNP	Missense	E_1	59250777.0	59250777.0	C	T	ENSMUST00000227173.2:c.47C>T	S16F	59250777.0	59250777.0	C	T	ENSMUST00000227173.2:c.47C>T	S16F	CLINVAR-H1032965	CLINVAR-H1032965-M01-V01	CLINVAR	1512116.0	False	False	False	False	False	4
NSMCE2	ENSG00000156831.3	ENST00000287437.3	chr8	6	+	True	126114635	126114635	G	A	ENST00000287437.3:c.63G>A	E21delinsE	Silent	E_1	SNP	True	0	Class 0: This mutation can be originally modeled.	0aa	10aa	Nsmce2	ENSMUSG00000059586.11	ENSMUST00000227173.2	chr15	7	+	SNP	Silent	E_1	59250793.0	59250793.0	G	A	ENSMUST00000227173.2:c.63G>A	E21delinsE	59250793.0	59250793.0	G	A	ENSMUST00000227173.2:c.63G>A	E21delinsE	CLINVAR-H1032966	CLINVAR-H1032966-M01-V01	CLINVAR	1914151.0	False	False	False	False	False	10
NSMCE2	ENSG00000156831.3	ENST00000287437.3	chr8	6	+	True	126114656	126114656	A	G	ENST00000287437.3:c.84A>G	K28delinsK	Silent	E_1	SNP	True	0	Class 0: This mutation can be originally modeled.	7aa	3aa	Nsmce2	ENSMUSG00000059586.11	ENSMUST00000227173.2	chr15	7	+	SNP	Silent	E_1	59250814.0	59250814.0	A	G	ENSMUST00000227173.2:c.84A>G	K28delinsK	59250814.0	59250814.0	A	G	ENSMUST00000227173.2:c.84A>G	K28delinsK	CLINVAR-H1032967	CLINVAR-H1032967-M01-V01	CLINVAR	2126353.0	False	False	False	False	False	10
NSMCE2	ENSG00000156831.3	ENST00000287437.3	chr8	6	+	True	126114686	126114686	G	C	ENST00000287437.3:c.114G>C	M38I	Missense	E_1	SNP	True	0	Class 0: This mutation can be originally modeled.	1aa	2aa	Nsmce2	ENSMUSG00000059586.11	ENSMUST00000227173.2	chr15	7	+	SNP	Missense	E_1	59250844.0	59250844.0	G	C	ENSMUST00000227173.2:c.114G>C	M38I	59250844.0	59250844.0	G	C	ENSMUST00000227173.2:c.114G>C	M38I	CLINVAR-H1032968	CLINVAR-H1032968-M01-V01	CLINVAR	2071809.0	False	False	False	False	False	3
NSMCE2	ENSG00000156831.3	ENST00000287437.3	chr8	6	+	True	126114690	126114690	A	G	ENST00000287437.3:c.118A>G	T40A	Missense	E_1	SNP	True	0	Class 0: This mutation can be originally modeled.	3aa	0aa	Nsmce2	ENSMUSG00000059586.11	ENSMUST00000227173.2	chr15	7	+	SNP	Missense	E_1	59250848.0	59250848.0	A	G	ENSMUST00000227173.2:c.118A>G	T40A	59250848.0	59250848.0	A	G	ENSMUST00000227173.2:c.118A>G	T40A	CLINVAR-H1032969	CLINVAR-H1032969-M01-V01	CLINVAR	1354933.0	False	False	False	False	False	3
NSMCE2	ENSG00000156831.3	ENST00000287437.3	chr8	6	+	True	126114717	126114717	G	A	ENST00000287437.3:c.145G>A	V49M	Missense	E_1	SNP	True	0	Class 0: This mutation can be originally modeled.	7aa	1aa	Nsmce2	ENSMUSG00000059586.11	ENSMUST00000227173.2	chr15	7	+	SNP	Missense	E_1	59250875.0	59250875.0	G	A	ENSMUST00000227173.2:c.145G>A	V49M	59250875.0	59250875.0	G	A	ENSMUST00000227173.2:c.145G>A	V49M	CLINVAR-H1032970	CLINVAR-H1032970-M01-V01	CLINVAR	2333923.0	False	False	False	False	False	8
NSMCE2	ENSG00000156831.3	ENST00000287437.3	chr8	6	+	True	126163425	126163425	G	A	ENST00000287437.3:c.170G>A	S57N	Missense	E_2	SNP	True	0	Class 0: This mutation can be originally modeled.	5aa	12aa	Nsmce2	ENSMUSG00000059586.11	ENSMUST00000227173.2	chr15	7	+	SNP	Missense	E_2	59287886.0	59287886.0	G	A	ENSMUST00000227173.2:c.170G>A	S57N	59287886.0	59287886.0	G	A	ENSMUST00000227173.2:c.170G>A	S57N	CLINVAR-H1032973	CLINVAR-H1032973-M01-V01	CLINVAR	2145098.0	False	False	False	False	False	17
NSMCE2	ENSG00000156831.3	ENST00000287437.3	chr8	6	+	True	126163436	126163436	A	G	ENST00000287437.3:c.181A>G	M61V	Missense	E_2	SNP	True	0	Class 0: This mutation can be originally modeled.	9aa	8aa	Nsmce2	ENSMUSG00000059586.11	ENSMUST00000227173.2	chr15	7	+	SNP	Missense	E_2	59287897.0	59287897.0	A	G	ENSMUST00000227173.2:c.181A>G	M61V	59287897.0	59287897.0	A	G	ENSMUST00000227173.2:c.181A>G	M61V	CLINVAR-H1032974	CLINVAR-H1032974-M01-V01	CLINVAR	2605383.0	False	False	False	False	False	17
NSMCE2	ENSG00000156831.3	ENST00000287437.3	chr8	6	+	True	126163469	126163469	G	A	ENST00000287437.3:c.214G>A	D72N	Missense	E_2	SNP	True	0	Class 0: This mutation can be originally modeled.	0aa	1aa	Nsmce2	ENSMUSG00000059586.11	ENSMUST00000227173.2	chr15	7	+	SNP	Missense	E_2	59287930.0	59287930.0	G	A	ENSMUST00000227173.2:c.214G>A	D72N	59287930.0	59287930.0	G	A	ENSMUST00000227173.2:c.214G>A	D72N	CLINVAR-H1032975	CLINVAR-H1032975-M01-V01	CLINVAR	1916392.0	False	False	False	False	False	1
NSMCE2	ENSG00000156831.3	ENST00000287437.3	chr8	6	+	True	126163471	126163471	T	A	ENST00000287437.3:c.216T>A	D72E	Missense	E_2	SNP	True	0	Class 0: This mutation can be originally modeled.	0aa	1aa	Nsmce2	ENSMUSG00000059586.11	ENSMUST00000227173.2	chr15	7	+	SNP	Missense	E_2	59287932.0	59287932.0	T	A	ENSMUST00000227173.2:c.216T>A	D72E	59287932.0	59287932.0	T	A	ENSMUST00000227173.2:c.216T>A	D72E	CLINVAR-H1032976	CLINVAR-H1032976-M01-V01	CLINVAR	2557042.0	False	False	False	False	False	1
NSMCE2	ENSG00000156831.3	ENST00000287437.3	chr8	6	+	True	126163473	126163473	G	A	ENST00000287437.3:c.218G>A	R73Q	Missense	E_2	SNP	True	0	Class 0: This mutation can be originally modeled.	1aa	0aa	Nsmce2	ENSMUSG00000059586.11	ENSMUST00000227173.2	chr15	7	+	SNP	Missense	E_2	59287934.0	59287934.0	G	A	ENSMUST00000227173.2:c.218G>A	R73Q	59287934.0	59287934.0	G	A	ENSMUST00000227173.2:c.218G>A	R73Q	CLINVAR-H1032978	CLINVAR-H1032978-M01-V01	CLINVAR	1925505.0	False	False	False	False	False	1
NSMCE2	ENSG00000156831.3	ENST00000287437.3	chr8	6	+	True	126163495	126163495	G	A	ENST00000287437.3:c.240G>A	K80delinsK	Silent	E_2	SNP	True	0	Class 0: This mutation can be originally modeled.	3aa	16aa	Nsmce2	ENSMUSG00000059586.11	ENSMUST00000227173.2	chr15	7	+	SNP	Silent	E_2	59287956.0	59287956.0	G	A	ENSMUST00000227173.2:c.240G>A	K80delinsK	59287956.0	59287956.0	G	A	ENSMUST00000227173.2:c.240G>A	K80delinsK	CLINVAR-H1032979	CLINVAR-H1032979-M01-V01	CLINVAR	1931400.0	False	False	False	False	False	19
NSMCE2	ENSG00000156831.3	ENST00000287437.3	chr8	6	+	True	126194357	126194357	C	T	ENST00000287437.3:c.277C>T	R93C	Missense	E_3	SNP	True	0	Class 0: This mutation can be originally modeled.	16aa	3aa	Nsmce2	ENSMUSG00000059586.11	ENSMUST00000227173.2	chr15	7	+	SNP	Missense	E_3	59327174.0	59327174.0	C	T	ENSMUST00000227173.2:c.277C>T	R93C	59327174.0	59327174.0	C	T	ENSMUST00000227173.2:c.277C>T	R93C	CLINVAR-H1032984	CLINVAR-H1032984-M01-V01	CLINVAR	1718566.0	False	False	False	False	False	19
NSMCE2	ENSG00000156831.3	ENST00000287437.3	chr8	6	+	True	126194457	126194457	T	G	ENST00000287437.3:c.377T>G	F126C	Missense	E_3	SNP	True	0	Class 0: This mutation can be originally modeled.	3aa	7aa	Nsmce2	ENSMUSG00000059586.11	ENSMUST00000227173.2	chr15	7	+	SNP	Missense	E_3	59327274.0	59327274.0	T	G	ENSMUST00000227173.2:c.377T>G	F126C	59327274.0	59327274.0	T	G	ENSMUST00000227173.2:c.377T>G	F126C	CLINVAR-H1032987	CLINVAR-H1032987-M01-V01	CLINVAR	717224.0	False	False	False	False	False	10
NSMCE2	ENSG00000156831.3	ENST00000287437.3	chr8	6	+	True	126194459	126194459	G	T	ENST00000287437.3:c.379G>T	V127L	Missense	E_3	SNP	True	0	Class 0: This mutation can be originally modeled.	4aa	6aa	Nsmce2	ENSMUSG00000059586.11	ENSMUST00000227173.2	chr15	7	+	SNP	Missense	E_3	59327276.0	59327276.0	G	T	ENSMUST00000227173.2:c.379G>T	V127L	59327276.0	59327276.0	G	T	ENSMUST00000227173.2:c.379G>T	V127L	CLINVAR-H1032988	CLINVAR-H1032988-M01-V01	CLINVAR	2089093.0	False	False	False	False	False	10
NSMCE2	ENSG00000156831.3	ENST00000287437.3	chr8	6	+	True	126194473	126194473	A	G	ENST00000287437.3:c.393A>G	Q131delinsQ	Silent	E_3	SNP	True	0	Class 0: This mutation can be originally modeled.	8aa	2aa	Nsmce2	ENSMUSG00000059586.11	ENSMUST00000227173.2	chr15	7	+	SNP	Silent	E_3	59327290.0	59327290.0	A	G	ENSMUST00000227173.2:c.393A>G	Q131delinsQ	59327290.0	59327290.0	A	G	ENSMUST00000227173.2:c.393A>G	Q131delinsQ	CLINVAR-H1032989	CLINVAR-H1032989-M01-V01	CLINVAR	1927400.0	False	False	False	False	False	10
NSMCE2	ENSG00000156831.3	ENST00000287437.3	chr8	6	+	True	126194474	126194474	C	T	ENST00000287437.3:c.394C>T	Q132*	Nonsense	E_3	SNP	True	0	Class 0: This mutation can be originally modeled.	9aa	1aa	Nsmce2	ENSMUSG00000059586.11	ENSMUST00000227173.2	chr15	7	+	SNP	Nonsense	E_3	59327291.0	59327291.0	C	T	ENSMUST00000227173.2:c.394C>T	Q132*	59327291.0	59327291.0	C	T	ENSMUST00000227173.2:c.394C>T	Q132*	CLINVAR-H1032990	CLINVAR-H1032990-M01-V01	CLINVAR	657402.0	False	False	False	False	False	10
NSMCE2	ENSG00000156831.3	ENST00000287437.3	chr8	6	+	True	126369489	126369489	C	T	ENST00000287437.3:c.447C>T	D149delinsD	Silent	E_4	SNP	True	0	Class 0: This mutation can be originally modeled.	0aa	1aa	Nsmce2	ENSMUSG00000059586.11	ENSMUST00000227173.2	chr15	7	+	SNP	Silent	E_5	59463547.0	59463547.0	T	T	ENSMUST00000227173.2:c.498T>T	D166delinsD	59463547.0	59463547.0	T	T	ENSMUST00000227173.2:c.498T>T	D166delinsD	CLINVAR-H1032994	CLINVAR-H1032994-M01-V01	CLINVAR	2658807.0	False	False	False	False	False	1
NSMCE2	ENSG00000156831.3	ENST00000287437.3	chr8	6	+	True	126369507	126369507	T	G	ENST00000287437.3:c.465T>G	D155E	Missense	E_4	SNP	True	0	Class 0: This mutation can be originally modeled.	4aa	2aa	Nsmce2	ENSMUSG00000059586.11	ENSMUST00000227173.2	chr15	7	+	SNP	Missense	E_5	59463592.0	59463592.0	C	G	ENSMUST00000227173.2:c.543C>G	D181E	59463592.0	59463592.0	C	G	ENSMUST00000227173.2:c.543C>G	D181E	CLINVAR-H1032995	CLINVAR-H1032995-M01-V01	CLINVAR	873019.0	False	False	False	False	False	6
NSMCE2	ENSG00000156831.3	ENST00000287437.3	chr8	6	+	True	126369525	126369525	C	T	ENST00000287437.3:c.483C>T	T161delinsT	Silent	E_4	SNP	True	0	Class 0: This mutation can be originally modeled.	2aa	6aa	Nsmce2	ENSMUSG00000059586.11	ENSMUST00000227173.2	chr15	7	+	SNP	Silent	E_5	59463610.0	59463610.0	C	T	ENSMUST00000227173.2:c.561C>T	T187delinsT	59463610.0	59463610.0	C	T	ENSMUST00000227173.2:c.561C>T	T187delinsT	CLINVAR-H1032996	CLINVAR-H1032996-M01-V01	CLINVAR	715013.0	False	False	False	False	False	8
NSMCE2	ENSG00000156831.3	ENST00000287437.3	chr8	6	+	True	126369539	126369539	A	C	ENST00000287437.3:c.497A>C	N166T	Missense	E_4	SNP	True	0	Class 0: This mutation can be originally modeled.	7aa	1aa	Nsmce2	ENSMUSG00000059586.11	ENSMUST00000227173.2	chr15	7	+	SNP	Missense	E_5	59463624.0	59463624.0	A	C	ENSMUST00000227173.2:c.575A>C	N192T	59463624.0	59463624.0	A	C	ENSMUST00000227173.2:c.575A>C	N192T	CLINVAR-H1032997	CLINVAR-H1032997-M01-V01	CLINVAR	2259139.0	False	False	False	False	False	8
NSMCE2	ENSG00000156831.3	ENST00000287437.3	chr8	6	+	True	126369988	126369988	G	A	ENST00000287437.3:c.554G>A	C185Y	Missense	E_5	SNP	True	0	Class 0: This mutation can be originally modeled.	0aa	6aa	Nsmce2	ENSMUSG00000059586.11	ENSMUST00000227173.2	chr15	7	+	SNP	Missense	E_6	59464021.0	59464021.0	G	A	ENSMUST00000227173.2:c.632G>A	C211Y	59464021.0	59464021.0	G	A	ENSMUST00000227173.2:c.632G>A	C211Y	CLINVAR-H1033002	CLINVAR-H1033002-M01-V01	CLINVAR	1479734.0	False	False	False	False	False	6
NSMCE2	ENSG00000156831.3	ENST00000287437.3	chr8	6	+	True	126370011	126370011	G	A	ENST00000287437.3:c.577G>A	A193T	Missense	E_5	SNP	True	0	Class 0: This mutation can be originally modeled.	0aa	7aa	Nsmce2	ENSMUSG00000059586.11	ENSMUST00000227173.2	chr15	7	+	SNP	Missense	E_6	59464044.0	59464044.0	G	A	ENSMUST00000227173.2:c.655G>A	A219T	59464044.0	59464044.0	G	A	ENSMUST00000227173.2:c.655G>A	A219T	CLINVAR-H1033004	CLINVAR-H1033004-M01-V01	CLINVAR	1450777.0	False	False	False	False	False	7
NSMCE2	ENSG00000156831.3	ENST00000287437.3	chr8	6	+	True	126370013	126370013	C	A	ENST00000287437.3:c.579C>A	A193delinsA	Silent	E_5	SNP	True	0	Class 0: This mutation can be originally modeled.	0aa	7aa	Nsmce2	ENSMUSG00000059586.11	ENSMUST00000227173.2	chr15	7	+	SNP	Silent	E_6	59464046.0	59464046.0	C	A	ENSMUST00000227173.2:c.657C>A	A219delinsA	59464046.0	59464046.0	C	A	ENSMUST00000227173.2:c.657C>A	A219delinsA	CLINVAR-H1033005	CLINVAR-H1033005-M01-V01	CLINVAR	1624184.0	False	False	False	False	False	7
NSMCE2	ENSG00000156831.3	ENST00000287437.3	chr8	6	+	True	126370021	126370021	G	T	ENST00000287437.3:c.587G>T	R196L	Missense	E_5	SNP	True	0	Class 0: This mutation can be originally modeled.	3aa	4aa	Nsmce2	ENSMUSG00000059586.11	ENSMUST00000227173.2	chr15	7	+	SNP	Missense	E_6	59464054.0	59464054.0	G	T	ENSMUST00000227173.2:c.665G>T	R222L	59464054.0	59464054.0	G	T	ENSMUST00000227173.2:c.665G>T	R222L	CLINVAR-H1033006	CLINVAR-H1033006-M01-V01	CLINVAR	1504314.0	False	False	False	False	False	7
NSMCE2	ENSG00000156831.3	ENST00000287437.3	chr8	6	+	True	126370022	126370022	C	T	ENST00000287437.3:c.588C>T	R196delinsR	Silent	E_5	SNP	True	0	Class 0: This mutation can be originally modeled.	3aa	4aa	Nsmce2	ENSMUSG00000059586.11	ENSMUST00000227173.2	chr15	7	+	SNP	Silent	E_6	59464055.0	59464055.0	C	T	ENSMUST00000227173.2:c.666C>T	R222delinsR	59464055.0	59464055.0	C	T	ENSMUST00000227173.2:c.666C>T	R222delinsR	CLINVAR-H1033007	CLINVAR-H1033007-M01-V01	CLINVAR	1490561.0	False	False	False	False	False	7
NSMCE2	ENSG00000156831.3	ENST00000287437.3	chr8	6	+	True	126370043	126370043	G	T	ENST00000287437.3:c.609G>T	K203N	Missense	E_5	SNP	True	0	Class 0: This mutation can be originally modeled.	0aa	0aa	Nsmce2	ENSMUSG00000059586.11	ENSMUST00000227173.2	chr15	7	+	SNP	Missense	E_6	59464070.0	59464070.0	G	T	ENSMUST00000227173.2:c.681G>T	K227N	59464070.0	59464070.0	G	T	ENSMUST00000227173.2:c.681G>T	K227N	CLINVAR-H1033008	CLINVAR-H1033008-M01-V01	CLINVAR	1394988.0	False	False	False	False	False	0
NSMCE2	ENSG00000156831.3	ENST00000287437.3	chr8	6	+	True	126370044	126370044	C	T	ENST00000287437.3:c.610C>T	R204W	Missense	E_5	SNP	True	0	Class 0: This mutation can be originally modeled.	0aa	4aa	Nsmce2	ENSMUSG00000059586.11	ENSMUST00000227173.2	chr15	7	+	SNP	Missense	E_6	59464077.0	59464077.0	A	T	ENSMUST00000227173.2:c.688A>T	R230W	59464077.0	59464077.0	A	T	ENSMUST00000227173.2:c.688A>T	R230W	CLINVAR-H1033009	CLINVAR-H1033009-M01-V01	CLINVAR	2071810.0	False	False	False	False	False	4
NSMCE2	ENSG00000156831.3	ENST00000287437.3	chr8	6	+	True	126370056	126370056	G	A	ENST00000287437.3:c.622G>A	A208T	Missense	E_5	SNP	True	0	Class 0: This mutation can be originally modeled.	4aa	0aa	Nsmce2	ENSMUSG00000059586.11	ENSMUST00000227173.2	chr15	7	+	SNP	Missense	E_6	59464089.0	59464089.0	G	A	ENSMUST00000227173.2:c.700G>A	A234T	59464089.0	59464089.0	G	A	ENSMUST00000227173.2:c.700G>A	A234T	CLINVAR-H1033011	CLINVAR-H1033011-M01-V01	CLINVAR	1926528.0	False	False	False	False	False	4
NSMCE2	ENSG00000156831.3	ENST00000287437.3	chr8	6	+	True	126379037	126379037	G	A	ENST00000287437.3:c.654G>A	T218delinsT	Silent	E_6	SNP	True	0	Class 0: This mutation can be originally modeled.	5aa	1aa	Nsmce2	ENSMUSG00000059586.11	ENSMUST00000227173.2	chr15	7	+	SNP	Silent	E_7	59473216.0	59473216.0	A	A	ENSMUST00000227173.2:c.732A>A	T244delinsT	59473216.0	59473216.0	A	A	ENSMUST00000227173.2:c.732A>A	T244delinsT	CLINVAR-H1033015	CLINVAR-H1033015-M01-V01	CLINVAR	1944082.0	False	False	False	False	False	6
NSMCE2	ENSG00000156831.3	ENST00000287437.3	chr8	6	+	True	126379113	126379113	C	A	ENST00000287437.3:c.730C>A	R244S	Missense	E_6	SNP	True	0	Class 0: This mutation can be originally modeled.	0aa	4aa	Nsmce2	ENSMUSG00000059586.11	ENSMUST00000227173.2	chr15	7	+	SNP	Missense	E_7	59473292.0	59473292.0	C	A	ENSMUST00000227173.2:c.808C>A	R270S	59473292.0	59473292.0	C	A	ENSMUST00000227173.2:c.808C>A	R270S	CLINVAR-H1033018	CLINVAR-H1033018-M01-V01	CLINVAR	2350277.0	False	False	False	False	False	4
NSMCE2	ENSG00000156831.3	ENST00000287437.3	chr8	6	+	True	126379121	126379121	C	T	ENST00000287437.3:c.738C>T	S246delinsS	Silent	E_6	SNP	True	0	Class 0: This mutation can be originally modeled.	2aa	2aa	Nsmce2	ENSMUSG00000059586.11	ENSMUST00000227173.2	chr15	7	+	SNP	Silent	E_7	59473300.0	59473300.0	C	T	ENSMUST00000227173.2:c.816C>T	S272delinsS	59473300.0	59473300.0	C	T	ENSMUST00000227173.2:c.816C>T	S272delinsS	CLINVAR-H1033019	CLINVAR-H1033019-M01-V01	CLINVAR	1642486.0	False	False	False	False	False	4
NSMCE2	ENSG00000156831.3	ENST00000287437.3	chr8	6	+	True	126163472	126163472	C	T	ENST00000287437.3:c.217C>T	R73W	Missense	E_2	SNP	True	1	Class 1: This mutation can be alternatively modeled.	1aa	0aa	Nsmce2	ENSMUSG00000059586.11	ENSMUST00000227173.2	chr15	7	+	TNP	Missense	E_2	59287933.0	59287933.0	C	T	ENSMUST00000227173.2:c.217C>T	R73*	59287933.0	59287935.0	CGA	TGG	ENSMUST00000227173.2:c.217_219CGA>TGG	R73W	CLINVAR-H1032977	CLINVAR-H1032977-M01-V01	CLINVAR	2052514.0	False	False	False	False	False	1
NSMCE2	ENSG00000156831.3	ENST00000287437.3	chr8	6	+	True	126370045	126370045	G	A	ENST00000287437.3:c.611G>A	R204Q	Missense	E_5	SNP	True	1	Class 1: This mutation can be alternatively modeled.	0aa	4aa	Nsmce2	ENSMUSG00000059586.11	ENSMUST00000227173.2	chr15	7	+	DNP	Missense	E_6	59464078.0	59464078.0	G	A	ENSMUST00000227173.2:c.689G>A	R230K	59464077.0	59464078.0	AG	CA	ENSMUST00000227173.2:c.688_689AG>CA	R230Q	CLINVAR-H1033010	CLINVAR-H1033010-M01-V01	CLINVAR	1481495.0	False	False	False	False	False	4
NSMCE2	ENSG00000156831.3	ENST00000287437.3	chr8	6	+	True	126370045	126370045	G	A	ENST00000287437.3:c.611G>A	R204Q	Missense	E_5	SNP	True	1	Class 1: This mutation can be alternatively modeled.	0aa	4aa	Nsmce2	ENSMUSG00000059586.11	ENSMUST00000227173.2	chr15	7	+	TNP	Missense	E_6	59464078.0	59464078.0	G	A	ENSMUST00000227173.2:c.689G>A	R230K	59464077.0	59464079.0	AGG	CAA	ENSMUST00000227173.2:c.688_690AGG>CAA	R230Q	CLINVAR-H1033010	CLINVAR-H1033010-M01-V02	CLINVAR	1481495.0	False	False	False	False	False	4
NSMCE2	ENSG00000156831.3	ENST00000287437.3	chr8	6	+	True	126379036	126379036	C	T	ENST00000287437.3:c.653C>T	T218M	Missense	E_6	SNP	True	1	Class 1: This mutation can be alternatively modeled.	5aa	1aa	Nsmce2	ENSMUSG00000059586.11	ENSMUST00000227173.2	chr15	7	+	DNP	Missense	E_7	59473215.0	59473215.0	C	T	ENSMUST00000227173.2:c.731C>T	T244I	59473215.0	59473216.0	CA	TG	ENSMUST00000227173.2:c.731_732CA>TG	T244M	CLINVAR-H1033014	CLINVAR-H1033014-M01-V01	CLINVAR	1416339.0	False	False	False	False	False	6
NSMCE2	ENSG00000156831.3	ENST00000287437.3	chr8	6	+	True	126114610	126114610	G	A	ENST00000287437.3:c.38G>A	G13D	Missense	E_1	SNP	False	4	Class 4: Mutated sequences are not identical.	0aa	0aa	Nsmce2	ENSMUSG00000059586.11	ENSMUST00000227173.2	chr15	7	+																CLINVAR-H1032963		CLINVAR	2417319.0	False	False	False	False	False	0
NSMCE2	ENSG00000156831.3	ENST00000287437.3	chr8	6	+	True	126194371	126194371	A	G	ENST00000287437.3:c.291A>G	I97M	Missense	E_3	SNP	False	4	Class 4: Mutated sequences are not identical.	0aa	0aa	Nsmce2	ENSMUSG00000059586.11	ENSMUST00000227173.2	chr15	7	+																CLINVAR-H1032985		CLINVAR	1504084.0	False	False	False	False	False	0
NSMCE2	ENSG00000156831.3	ENST00000287437.3	chr8	6	+	True	126370010	126370010	C	T	ENST00000287437.3:c.576C>T	D192delinsD	Silent	E_5	SNP	False	4	Class 4: Mutated sequences are not identical.	0aa	0aa	Nsmce2	ENSMUSG00000059586.11	ENSMUST00000227173.2	chr15	7	+																CLINVAR-H1033003		CLINVAR	1606158.0	False	False	False	False	False	0
NSMCE2	ENSG00000156831.3	ENST00000287437.3	chr8	6	+	True	126379041	126379041	A	G	ENST00000287437.3:c.658A>G	I220V	Missense	E_6	SNP	False	4	Class 4: Mutated sequences are not identical.	0aa	0aa	Nsmce2	ENSMUSG00000059586.11	ENSMUST00000227173.2	chr15	7	+																CLINVAR-H1033016		CLINVAR	1553088.0	False	False	False	False	False	0
NSMCE4A	ENSG00000107672.10	ENST00000369023.3	chr10	10	-	True	123719887	123719887	C	T	ENST00000369023.3:c.974G>A	R325Q	Missense	E_8	SNP	True	0	Class 0: This mutation can be originally modeled.	70aa	2aa	Nsmce4a	ENSMUSG00000040331.17	ENSMUST00000160289.9	chr7	10	-	SNP	Missense	E_8	130137268.0	130137268.0	C	T	ENSMUST00000160289.9:c.965G>A	R322Q	130137268.0	130137268.0	C	T	ENSMUST00000160289.9:c.965G>A	R322Q	CLINVAR-H1241612	CLINVAR-H1241612-M01-V01	CLINVAR	2536006.0	False	False	False	False	False	72
NSMCE4A	ENSG00000107672.10	ENST00000369023.3	chr10	10	-	True	123720943	123720943	T	A	ENST00000369023.3:c.934A>T	I312L	Missense	E_7	SNP	True	0	Class 0: This mutation can be originally modeled.	57aa	15aa	Nsmce4a	ENSMUSG00000040331.17	ENSMUST00000160289.9	chr7	10	-	SNP	Missense	E_7	130138718.0	130138718.0	T	A	ENSMUST00000160289.9:c.925A>T	I309L	130138718.0	130138718.0	T	A	ENSMUST00000160289.9:c.925A>T	I309L	CLINVAR-H1241614	CLINVAR-H1241614-M01-V01	CLINVAR	2399852.0	False	False	False	False	False	72
NSMCE4A	ENSG00000107672.10	ENST00000369023.3	chr10	10	-	True	123720976	123720976	T	G	ENST00000369023.3:c.901A>C	T301P	Missense	E_7	SNP	True	0	Class 0: This mutation can be originally modeled.	46aa	26aa	Nsmce4a	ENSMUSG00000040331.17	ENSMUST00000160289.9	chr7	10	-	SNP	Missense	E_7	130138751.0	130138751.0	T	G	ENSMUST00000160289.9:c.892A>C	T298P	130138751.0	130138751.0	T	G	ENSMUST00000160289.9:c.892A>C	T298P	CLINVAR-H1241615	CLINVAR-H1241615-M01-V01	CLINVAR	2336959.0	False	False	False	False	False	72
NSMCE4A	ENSG00000107672.10	ENST00000369023.3	chr10	10	-	True	123720979	123720979	G	A	ENST00000369023.3:c.898C>T	R300C	Missense	E_7	SNP	True	0	Class 0: This mutation can be originally modeled.	45aa	27aa	Nsmce4a	ENSMUSG00000040331.17	ENSMUST00000160289.9	chr7	10	-	SNP	Missense	E_7	130138754.0	130138754.0	G	A	ENSMUST00000160289.9:c.889C>T	R297C	130138754.0	130138754.0	G	A	ENSMUST00000160289.9:c.889C>T	R297C	CLINVAR-H1241616	CLINVAR-H1241616-M01-V01	CLINVAR	2570521.0	False	False	False	False	False	72
NSMCE4A	ENSG00000107672.10	ENST00000369023.3	chr10	10	-	True	123721026	123721026	G	A	ENST00000369023.3:c.851C>T	T284I	Missense	E_7	SNP	True	0	Class 0: This mutation can be originally modeled.	29aa	43aa	Nsmce4a	ENSMUSG00000040331.17	ENSMUST00000160289.9	chr7	10	-	SNP	Missense	E_7	130138801.0	130138801.0	G	A	ENSMUST00000160289.9:c.842C>T	T281I	130138801.0	130138801.0	G	A	ENSMUST00000160289.9:c.842C>T	T281I	CLINVAR-H1241617	CLINVAR-H1241617-M01-V01	CLINVAR	2482922.0	False	False	False	False	False	72
NSMCE4A	ENSG00000107672.10	ENST00000369023.3	chr10	10	-	True	123727306	123727306	C	T	ENST00000369023.3:c.517G>A	V173I	Missense	E_4	SNP	True	0	Class 0: This mutation can be originally modeled.	37aa	5aa	Nsmce4a	ENSMUSG00000040331.17	ENSMUST00000160289.9	chr7	10	-	SNP	Missense	E_4	130141680.0	130141680.0	C	T	ENSMUST00000160289.9:c.508G>A	V170I	130141680.0	130141680.0	C	T	ENSMUST00000160289.9:c.508G>A	V170I	CLINVAR-H1241618	CLINVAR-H1241618-M01-V01	CLINVAR	2604682.0	False	False	False	False	False	42
NSMCE4A	ENSG00000107672.10	ENST00000369023.3	chr10	10	-	True	123734475	123734475	T	G	ENST00000369023.3:c.206A>C	D69A	Missense	E_1	SNP	True	0	Class 0: This mutation can be originally modeled.	1aa	2aa	Nsmce4a	ENSMUSG00000040331.17	ENSMUST00000160289.9	chr7	10	-	SNP	Missense	E_1	130148808.0	130148808.0	T	G	ENSMUST00000160289.9:c.197A>C	D66A	130148808.0	130148808.0	T	G	ENSMUST00000160289.9:c.197A>C	D66A	CLINVAR-H1241620	CLINVAR-H1241620-M01-V01	CLINVAR	2365385.0	False	False	False	False	False	3
NSMCE4A	ENSG00000107672.10	ENST00000369023.3	chr10	10	-	True	123734523	123734523	G	C	ENST00000369023.3:c.158C>G	P53R	Missense	E_1	SNP	True	0	Class 0: This mutation can be originally modeled.	2aa	4aa	Nsmce4a	ENSMUSG00000040331.17	ENSMUST00000160289.9	chr7	10	-	SNP	Missense	E_1	130148856.0	130148856.0	G	C	ENSMUST00000160289.9:c.149C>G	P50R	130148856.0	130148856.0	G	C	ENSMUST00000160289.9:c.149C>G	P50R	CLINVAR-H1241621	CLINVAR-H1241621-M01-V01	CLINVAR	2476720.0	False	False	False	False	False	6
NSMCE4A	ENSG00000107672.10	ENST00000369023.3	chr10	10	-	True	123734627	123734627	G	T	ENST00000369023.3:c.54C>A	D18E	Missense	E_1	SNP	True	0	Class 0: This mutation can be originally modeled.	7aa	16aa	Nsmce4a	ENSMUSG00000040331.17	ENSMUST00000160289.9	chr7	10	-	SNP	Missense	E_1	130148951.0	130148951.0	G	T	ENSMUST00000160289.9:c.54C>A	D18E	130148951.0	130148951.0	G	T	ENSMUST00000160289.9:c.54C>A	D18E	CLINVAR-H1241623	CLINVAR-H1241623-M01-V01	CLINVAR	2556963.0	False	False	False	False	False	23
NSMCE4A	ENSG00000107672.10	ENST00000369023.3	chr10	10	-	True	123734638	123734638	G	C	ENST00000369023.3:c.43C>G	R15G	Missense	E_1	SNP	True	0	Class 0: This mutation can be originally modeled.	4aa	19aa	Nsmce4a	ENSMUSG00000040331.17	ENSMUST00000160289.9	chr7	10	-	SNP	Missense	E_1	130148962.0	130148962.0	G	C	ENSMUST00000160289.9:c.43C>G	R15G	130148962.0	130148962.0	G	C	ENSMUST00000160289.9:c.43C>G	R15G	CLINVAR-H1241624	CLINVAR-H1241624-M01-V01	CLINVAR	2305208.0	False	False	False	False	False	23
NSMCE4A	ENSG00000107672.10	ENST00000369023.3	chr10	10	-	True	123734659	123734659	G	A	ENST00000369023.3:c.22C>T	R8C	Missense	E_1	SNP	True	0	Class 0: This mutation can be originally modeled.	7aa	0aa	Nsmce4a	ENSMUSG00000040331.17	ENSMUST00000160289.9	chr7	10	-	SNP	Missense	E_1	130148983.0	130148983.0	G	A	ENSMUST00000160289.9:c.22C>T	R8C	130148983.0	130148983.0	G	A	ENSMUST00000160289.9:c.22C>T	R8C	CLINVAR-H1241625	CLINVAR-H1241625-M01-V01	CLINVAR	2383467.0	False	False	False	False	False	7
NSMCE4A	ENSG00000107672.10	ENST00000369023.3	chr10	10	-	True	123730485	123730485	G	T	ENST00000369023.3:c.470C>A	S157Y	Missense	E_3	SNP	True	1	Class 1: This mutation can be alternatively modeled.	21aa	21aa	Nsmce4a	ENSMUSG00000040331.17	ENSMUST00000160289.9	chr7	10	-	DNP	Missense	E_3	130144441.0	130144441.0	G	T	ENSMUST00000160289.9:c.461C>A	S154*	130144440.0	130144441.0	CG	AT	ENSMUST00000160289.9:c.461_462CG>AT	S154Y	CLINVAR-H1241619	CLINVAR-H1241619-M01-V01	CLINVAR	2551754.0	False	False	False	False	False	42
NSMCE4A	ENSG00000107672.10	ENST00000369023.3	chr10	10	-	True	123730485	123730485	G	T	ENST00000369023.3:c.470C>A	S157Y	Missense	E_3	SNP	True	1	Class 1: This mutation can be alternatively modeled.	21aa	21aa	Nsmce4a	ENSMUSG00000040331.17	ENSMUST00000160289.9	chr7	10	-	DNP	Missense	E_3	130144441.0	130144441.0	G	T	ENSMUST00000160289.9:c.461C>A	S154*	130144440.0	130144441.0	CG	GT	ENSMUST00000160289.9:c.461_462CG>AC	S154Y	CLINVAR-H1241619	CLINVAR-H1241619-M01-V02	CLINVAR	2551754.0	False	False	False	False	False	42
NSMCE4A	ENSG00000107672.10	ENST00000369023.3	chr10	10	-	True	123719929	123719929	G	A	ENST00000369023.3:c.940-8C>T		Non_Coding,I	I_7	SNP	True	2	Class 2: This mutation can be modeled, but the effect may not be consistent.	0nt	0nt	Nsmce4a	ENSMUSG00000040331.17	ENSMUST00000160289.9	chr7	10	-	SNP	Splice_Site	E_3	130144510.0	130144510.0	G	A	ENSMUST00000160289.9:c.392+0C>T	X130_splice	130144510.0	130144510.0	G	A	ENSMUST00000160289.9:c.392+0C>T	X130_splice	CLINVAR-H1241613	CLINVAR-H1241613-M01-V01	CLINVAR	2640894.0	False	False	False	False	False	0
NSMCE4A	ENSG00000107672.10	ENST00000369023.3	chr10	10	-	True	123734551	123734551	G	A	ENST00000369023.3:c.130C>T	R44W	Missense	E_1	SNP	False	4	Class 4: Mutated sequences are not identical.	0aa	0aa	Nsmce4a	ENSMUSG00000040331.17	ENSMUST00000160289.9	chr7	10	-																CLINVAR-H1241622		CLINVAR	2316641.0	False	False	False	False	False	0
NSMF	ENSG00000165802.15	ENST00000371475.3	chr9	16	-	True	140350660	140350660	G	-	ENST00000371475.3:c.704+203C>		Non_Coding,I	I_4	DEL	True	2	Class 2: This mutation can be modeled, but the effect may not be consistent.	1nt	0nt	Nsmf	ENSMUSG00000006476.20	ENSMUST00000100334.11	chr2	16	+	DEL	Intron	I_4	24947390.0	24947390.0	C	-	ENSMUST00000100334.11:c.710+202C>		24947390.0	24947390.0	C	-	ENSMUST00000100334.11:c.710+202C>		CLINVAR-H1155462	CLINVAR-H1155462-M01-V01	CLINVAR	1231353.0	False	False	False	False	False	1
NSMF	ENSG00000165802.15	ENST00000371475.3	chr9	16	-	True	140347053	140347060	AGGCCACA	-	ENST00000371475.3:c.1132-15_22TGTGGCCT>		Non_Coding,I	I_10	DEL	False	4	Class 4: Mutated sequences are not identical.	0aa	0aa	Nsmf	ENSMUSG00000006476.20	ENSMUST00000100334.11	chr2	16	+																CLINVAR-H1155421		CLINVAR	1599715.0	False	False	False	False	False	0
NSMF	ENSG00000165802.15	ENST00000371475.3	chr9	16	-	True	140347053	140347061	AGGCCACAA	-	ENST00000371475.3:c.1132-15_23TTGTGGCCT>		Non_Coding,I	I_10	DEL	False	4	Class 4: Mutated sequences are not identical.	0aa	0aa	Nsmf	ENSMUSG00000006476.20	ENSMUST00000100334.11	chr2	16	+																CLINVAR-H1155422		CLINVAR	2525.0	False	False	False	False	False	0
NSMF	ENSG00000165802.15	ENST00000371475.3	chr9	16	-	True	140350649	140350650	TG	-	ENST00000371475.3:c.704+213_214CA>		Non_Coding,I	I_4	DEL	False	4	Class 4: Mutated sequences are not identical.	0aa	0aa	Nsmf	ENSMUSG00000006476.20	ENSMUST00000100334.11	chr2	16	+																CLINVAR-H1155459		CLINVAR	1198104.0	False	False	False	False	False	0
NSMF	ENSG00000165802.15	ENST00000371475.3	chr9	16	-	True	140350658	140350660	GTG	-	ENST00000371475.3:c.704+203_205CAC>		Non_Coding,I	I_4	DEL	False	4	Class 4: Mutated sequences are not identical.	0aa	0aa	Nsmf	ENSMUSG00000006476.20	ENSMUST00000100334.11	chr2	16	+																CLINVAR-H1155460		CLINVAR	1220733.0	False	False	False	False	False	0
NSMF	ENSG00000165802.15	ENST00000371475.3	chr9	16	-	True	140353690	140353701	GGGCTCGGGGTC	-	ENST00000371475.3:c.86_97GACCCCGAGCCC>		Non_Coding,5		DEL	False	4	Class 4: Mutated sequences are not identical.	0aa	0aa	Nsmf	ENSMUSG00000006476.20	ENSMUST00000100334.11	chr2	16	+																CLINVAR-H1155504		CLINVAR	1206614.0	False	False	False	False	False	0
NSMF	ENSG00000165802.15	ENST00000371475.3	chr9	16	-	True	140350660	140350661	-	T	ENST00000371475.3:c.704+202_203>A		Non_Coding,I	I_4	INS	True	2	Class 2: This mutation can be modeled, but the effect may not be consistent.	0nt	0nt	Nsmf	ENSMUSG00000006476.20	ENSMUST00000100334.11	chr2	16	+	INS	Intron	I_4	24947389.0	24947390.0	-	A	ENSMUST00000100334.11:c.710+201_202>A		24947389.0	24947390.0	-	A	ENSMUST00000100334.11:c.710+201_202>A		CLINVAR-H1155463	CLINVAR-H1155463-M01-V01	CLINVAR	1202699.0	False	False	False	False	False	0
NSMF	ENSG00000165802.15	ENST00000371475.3	chr9	16	-	True	140350659	140350660	-	G	ENST00000371475.3:c.704+203_204>C		Non_Coding,I	I_4	INS	False	4	Class 4: Mutated sequences are not identical.	0aa	0aa	Nsmf	ENSMUSG00000006476.20	ENSMUST00000100334.11	chr2	16	+																CLINVAR-H1155461		CLINVAR	1259947.0	False	False	False	False	False	0
NSMF	ENSG00000165802.15	ENST00000371475.3	chr9	16	-	True	140343854	140343854	C	A	ENST00000371475.3:c.1585G>T	V529F	Missense	E_16	SNP	True	0	Class 0: This mutation can be originally modeled.	42aa	2aa	Nsmf	ENSMUSG00000006476.20	ENSMUST00000100334.11	chr2	16	+	SNP	Missense	E_16	24951773.0	24951773.0	G	T	ENSMUST00000100334.11:c.1591G>T	V531F	24951773.0	24951773.0	G	T	ENSMUST00000100334.11:c.1591G>T	V531F	CLINVAR-H1155387	CLINVAR-H1155387-M01-V01	CLINVAR	2482996.0	False	False	False	False	False	44
NSMF	ENSG00000165802.15	ENST00000371475.3	chr9	16	-	True	140343854	140343854	C	T	ENST00000371475.3:c.1585G>A	V529I	Missense	E_16	SNP	True	0	Class 0: This mutation can be originally modeled.	42aa	2aa	Nsmf	ENSMUSG00000006476.20	ENSMUST00000100334.11	chr2	16	+	SNP	Missense	E_16	24951773.0	24951773.0	G	A	ENSMUST00000100334.11:c.1591G>A	V531I	24951773.0	24951773.0	G	A	ENSMUST00000100334.11:c.1591G>A	V531I	CLINVAR-H1155388	CLINVAR-H1155388-M01-V01	CLINVAR	2237510.0	False	False	False	False	False	44
NSMF	ENSG00000165802.15	ENST00000371475.3	chr9	16	-	True	140343858	140343858	G	A	ENST00000371475.3:c.1581C>T	D527delinsD	Silent	E_16	SNP	True	0	Class 0: This mutation can be originally modeled.	40aa	4aa	Nsmf	ENSMUSG00000006476.20	ENSMUST00000100334.11	chr2	16	+	SNP	Silent	E_16	24951769.0	24951769.0	T	T	ENSMUST00000100334.11:c.1587T>T	D529delinsD	24951769.0	24951769.0	T	T	ENSMUST00000100334.11:c.1587T>T	D529delinsD	CLINVAR-H1155389	CLINVAR-H1155389-M01-V01	CLINVAR	1590699.0	False	False	False	False	False	44
NSMF	ENSG00000165802.15	ENST00000371475.3	chr9	16	-	True	140343915	140343915	G	A	ENST00000371475.3:c.1524C>T	D508delinsD	Silent	E_16	SNP	True	0	Class 0: This mutation can be originally modeled.	21aa	23aa	Nsmf	ENSMUSG00000006476.20	ENSMUST00000100334.11	chr2	16	+	SNP	Silent	E_16	24951712.0	24951712.0	C	T	ENSMUST00000100334.11:c.1530C>T	D510delinsD	24951712.0	24951712.0	C	T	ENSMUST00000100334.11:c.1530C>T	D510delinsD	CLINVAR-H1155390	CLINVAR-H1155390-M01-V01	CLINVAR	797106.0	False	False	False	False	False	44
NSMF	ENSG00000165802.15	ENST00000371475.3	chr9	16	-	True	140343924	140343924	C	T	ENST00000371475.3:c.1515G>A	T505delinsT	Silent	E_16	SNP	True	0	Class 0: This mutation can be originally modeled.	18aa	26aa	Nsmf	ENSMUSG00000006476.20	ENSMUST00000100334.11	chr2	16	+	SNP	Silent	E_16	24951703.0	24951703.0	C	A	ENSMUST00000100334.11:c.1521C>A	T507delinsT	24951703.0	24951703.0	C	A	ENSMUST00000100334.11:c.1521C>A	T507delinsT	CLINVAR-H1155391	CLINVAR-H1155391-M01-V01	CLINVAR	2191340.0	False	False	False	False	False	44
NSMF	ENSG00000165802.15	ENST00000371475.3	chr9	16	-	True	140344079	140344079	G	A	ENST00000371475.3:c.1467C>T	F489delinsF	Silent	E_15	SNP	True	0	Class 0: This mutation can be originally modeled.	2aa	42aa	Nsmf	ENSMUSG00000006476.20	ENSMUST00000100334.11	chr2	16	+	SNP	Silent	E_15	24951552.0	24951552.0	T	T	ENSMUST00000100334.11:c.1473T>T	F491delinsF	24951552.0	24951552.0	T	T	ENSMUST00000100334.11:c.1473T>T	F491delinsF	CLINVAR-H1155395	CLINVAR-H1155395-M01-V01	CLINVAR	194414.0	False	False	False	False	False	44
NSMF	ENSG00000165802.15	ENST00000371475.3	chr9	16	-	True	140344108	140344108	T	C	ENST00000371475.3:c.1438A>G	T480A	Missense	E_15	SNP	True	0	Class 0: This mutation can be originally modeled.	82aa	5aa	Nsmf	ENSMUSG00000006476.20	ENSMUST00000100334.11	chr2	16	+	SNP	Missense	E_15	24951523.0	24951523.0	A	G	ENSMUST00000100334.11:c.1444A>G	T482A	24951523.0	24951523.0	A	G	ENSMUST00000100334.11:c.1444A>G	T482A	CLINVAR-H1155396	CLINVAR-H1155396-M01-V01	CLINVAR	2524.0	False	False	False	False	False	87
NSMF	ENSG00000165802.15	ENST00000371475.3	chr9	16	-	True	140344111	140344111	T	C	ENST00000371475.3:c.1435A>G	R479G	Missense	E_15	SNP	True	0	Class 0: This mutation can be originally modeled.	81aa	6aa	Nsmf	ENSMUSG00000006476.20	ENSMUST00000100334.11	chr2	16	+	SNP	Missense	E_15	24951520.0	24951520.0	A	G	ENSMUST00000100334.11:c.1441A>G	R481G	24951520.0	24951520.0	A	G	ENSMUST00000100334.11:c.1441A>G	R481G	CLINVAR-H1155397	CLINVAR-H1155397-M01-V01	CLINVAR	976066.0	False	False	False	False	False	87
NSMF	ENSG00000165802.15	ENST00000371475.3	chr9	16	-	True	140344116	140344116	T	C	ENST00000371475.3:c.1430A>G	N477S	Missense	E_15	SNP	True	0	Class 0: This mutation can be originally modeled.	79aa	8aa	Nsmf	ENSMUSG00000006476.20	ENSMUST00000100334.11	chr2	16	+	SNP	Missense	E_15	24951515.0	24951515.0	A	G	ENSMUST00000100334.11:c.1436A>G	N479S	24951515.0	24951515.0	A	G	ENSMUST00000100334.11:c.1436A>G	N479S	CLINVAR-H1155398	CLINVAR-H1155398-M01-V01	CLINVAR	2326702.0	False	False	False	False	False	87
NSMF	ENSG00000165802.15	ENST00000371475.3	chr9	16	-	True	140344380	140344380	C	T	ENST00000371475.3:c.1414G>A	E472K	Missense	E_14	SNP	True	0	Class 0: This mutation can be originally modeled.	74aa	13aa	Nsmf	ENSMUSG00000006476.20	ENSMUST00000100334.11	chr2	16	+	SNP	Missense	E_14	24951371.0	24951371.0	G	A	ENSMUST00000100334.11:c.1420G>A	E474K	24951371.0	24951371.0	G	A	ENSMUST00000100334.11:c.1420G>A	E474K	CLINVAR-H1155402	CLINVAR-H1155402-M01-V01	CLINVAR	426818.0	False	False	False	False	False	87
NSMF	ENSG00000165802.15	ENST00000371475.3	chr9	16	-	True	140344390	140344390	G	T	ENST00000371475.3:c.1404C>A	N468K	Missense	E_14	SNP	True	0	Class 0: This mutation can be originally modeled.	70aa	17aa	Nsmf	ENSMUSG00000006476.20	ENSMUST00000100334.11	chr2	16	+	SNP	Missense	E_14	24951361.0	24951361.0	C	A	ENSMUST00000100334.11:c.1410C>A	N470K	24951361.0	24951361.0	C	A	ENSMUST00000100334.11:c.1410C>A	N470K	CLINVAR-H1155403	CLINVAR-H1155403-M01-V01	CLINVAR	450266.0	False	False	False	False	False	87
NSMF	ENSG00000165802.15	ENST00000371475.3	chr9	16	-	True	140344393	140344393	C	T	ENST00000371475.3:c.1401G>A	G467delinsG	Silent	E_14	SNP	True	0	Class 0: This mutation can be originally modeled.	69aa	18aa	Nsmf	ENSMUSG00000006476.20	ENSMUST00000100334.11	chr2	16	+	SNP	Silent	E_14	24951358.0	24951358.0	G	A	ENSMUST00000100334.11:c.1407G>A	G469delinsG	24951358.0	24951358.0	G	A	ENSMUST00000100334.11:c.1407G>A	G469delinsG	CLINVAR-H1155404	CLINVAR-H1155404-M01-V01	CLINVAR	1193385.0	False	False	False	False	False	87
NSMF	ENSG00000165802.15	ENST00000371475.3	chr9	16	-	True	140344401	140344401	T	C	ENST00000371475.3:c.1393A>G	I465V	Missense	E_14	SNP	True	0	Class 0: This mutation can be originally modeled.	67aa	20aa	Nsmf	ENSMUSG00000006476.20	ENSMUST00000100334.11	chr2	16	+	SNP	Missense	E_14	24951350.0	24951350.0	A	G	ENSMUST00000100334.11:c.1399A>G	I467V	24951350.0	24951350.0	A	G	ENSMUST00000100334.11:c.1399A>G	I467V	CLINVAR-H1155405	CLINVAR-H1155405-M01-V01	CLINVAR	2474279.0	False	False	False	False	False	87
NSMF	ENSG00000165802.15	ENST00000371475.3	chr9	16	-	True	140344426	140344426	G	A	ENST00000371475.3:c.1368C>T	N456delinsN	Silent	E_14	SNP	True	0	Class 0: This mutation can be originally modeled.	58aa	29aa	Nsmf	ENSMUSG00000006476.20	ENSMUST00000100334.11	chr2	16	+	SNP	Silent	E_14	24951325.0	24951325.0	T	T	ENSMUST00000100334.11:c.1374T>T	N458delinsN	24951325.0	24951325.0	T	T	ENSMUST00000100334.11:c.1374T>T	N458delinsN	CLINVAR-H1155406	CLINVAR-H1155406-M01-V01	CLINVAR	2037569.0	False	False	False	False	False	87
NSMF	ENSG00000165802.15	ENST00000371475.3	chr9	16	-	True	140344447	140344447	G	A	ENST00000371475.3:c.1347C>T	S449delinsS	Silent	E_14	SNP	True	0	Class 0: This mutation can be originally modeled.	51aa	36aa	Nsmf	ENSMUSG00000006476.20	ENSMUST00000100334.11	chr2	16	+	SNP	Silent	E_14	24951304.0	24951304.0	C	T	ENSMUST00000100334.11:c.1353C>T	S451delinsS	24951304.0	24951304.0	C	T	ENSMUST00000100334.11:c.1353C>T	S451delinsS	CLINVAR-H1155407	CLINVAR-H1155407-M01-V01	CLINVAR	1215926.0	False	False	False	False	False	87
NSMF	ENSG00000165802.15	ENST00000371475.3	chr9	16	-	True	140344464	140344464	G	A	ENST00000371475.3:c.1330C>T	L444delinsL	Silent	E_14	SNP	True	0	Class 0: This mutation can be originally modeled.	46aa	41aa	Nsmf	ENSMUSG00000006476.20	ENSMUST00000100334.11	chr2	16	+	SNP	Silent	E_14	24951287.0	24951287.0	C	T	ENSMUST00000100334.11:c.1336C>T	L446delinsL	24951287.0	24951287.0	C	T	ENSMUST00000100334.11:c.1336C>T	L446delinsL	CLINVAR-H1155408	CLINVAR-H1155408-M01-V01	CLINVAR	713118.0	False	False	False	False	False	87
NSMF	ENSG00000165802.15	ENST00000371475.3	chr9	16	-	True	140344629	140344629	G	A	ENST00000371475.3:c.1315C>T	H439Y	Missense	E_13	SNP	True	0	Class 0: This mutation can be originally modeled.	41aa	46aa	Nsmf	ENSMUSG00000006476.20	ENSMUST00000100334.11	chr2	16	+	SNP	Missense	E_13	24951149.0	24951149.0	C	T	ENSMUST00000100334.11:c.1321C>T	H441Y	24951149.0	24951149.0	C	T	ENSMUST00000100334.11:c.1321C>T	H441Y	CLINVAR-H1155412	CLINVAR-H1155412-M01-V01	CLINVAR	2182417.0	False	False	False	False	False	87
NSMF	ENSG00000165802.15	ENST00000371475.3	chr9	16	-	True	140344683	140344683	G	A	ENST00000371475.3:c.1261C>T	L421F	Missense	E_13	SNP	True	0	Class 0: This mutation can be originally modeled.	23aa	64aa	Nsmf	ENSMUSG00000006476.20	ENSMUST00000100334.11	chr2	16	+	SNP	Missense	E_13	24951095.0	24951095.0	C	T	ENSMUST00000100334.11:c.1267C>T	L423F	24951095.0	24951095.0	C	T	ENSMUST00000100334.11:c.1267C>T	L423F	CLINVAR-H1155413	CLINVAR-H1155413-M01-V01	CLINVAR	638190.0	False	False	False	False	False	87
NSMF	ENSG00000165802.15	ENST00000371475.3	chr9	16	-	True	140347027	140347027	G	A	ENST00000371475.3:c.1143C>T	H381delinsH	Silent	E_11	SNP	True	0	Class 0: This mutation can be originally modeled.	36aa	11aa	Nsmf	ENSMUSG00000006476.20	ENSMUST00000100334.11	chr2	16	+	SNP	Silent	E_11	24950715.0	24950715.0	T	T	ENSMUST00000100334.11:c.1149T>T	H383delinsH	24950715.0	24950715.0	T	T	ENSMUST00000100334.11:c.1149T>T	H383delinsH	CLINVAR-H1155419	CLINVAR-H1155419-M01-V01	CLINVAR	1961264.0	False	False	False	False	False	47
NSMF	ENSG00000165802.15	ENST00000371475.3	chr9	16	-	True	140347197	140347197	G	A	ENST00000371475.3:c.1122C>T	P374delinsP	Silent	E_10	SNP	True	0	Class 0: This mutation can be originally modeled.	29aa	18aa	Nsmf	ENSMUSG00000006476.20	ENSMUST00000100334.11	chr2	16	+	SNP	Silent	E_10	24950565.0	24950565.0	C	T	ENSMUST00000100334.11:c.1128C>T	P376delinsP	24950565.0	24950565.0	C	T	ENSMUST00000100334.11:c.1128C>T	P376delinsP	CLINVAR-H1155423	CLINVAR-H1155423-M01-V01	CLINVAR	2082015.0	False	False	False	False	False	47
NSMF	ENSG00000165802.15	ENST00000371475.3	chr9	16	-	True	140347209	140347209	G	A	ENST00000371475.3:c.1110C>T	P370delinsP	Silent	E_10	SNP	True	0	Class 0: This mutation can be originally modeled.	25aa	22aa	Nsmf	ENSMUSG00000006476.20	ENSMUST00000100334.11	chr2	16	+	SNP	Silent	E_10	24950553.0	24950553.0	G	T	ENSMUST00000100334.11:c.1116G>T	P372delinsP	24950553.0	24950553.0	G	T	ENSMUST00000100334.11:c.1116G>T	P372delinsP	CLINVAR-H1155424	CLINVAR-H1155424-M01-V01	CLINVAR	755749.0	False	False	False	False	False	47
NSMF	ENSG00000165802.15	ENST00000371475.3	chr9	16	-	True	140347233	140347233	G	T	ENST00000371475.3:c.1086C>A	P362delinsP	Silent	E_10	SNP	True	0	Class 0: This mutation can be originally modeled.	17aa	30aa	Nsmf	ENSMUSG00000006476.20	ENSMUST00000100334.11	chr2	16	+	SNP	Silent	E_10	24950529.0	24950529.0	T	A	ENSMUST00000100334.11:c.1092T>A	P364delinsP	24950529.0	24950529.0	T	A	ENSMUST00000100334.11:c.1092T>A	P364delinsP	CLINVAR-H1155426	CLINVAR-H1155426-M01-V01	CLINVAR	713119.0	False	False	False	False	False	47
NSMF	ENSG00000165802.15	ENST00000371475.3	chr9	16	-	True	140347251	140347251	G	A	ENST00000371475.3:c.1068C>T	P356delinsP	Silent	E_10	SNP	True	0	Class 0: This mutation can be originally modeled.	11aa	36aa	Nsmf	ENSMUSG00000006476.20	ENSMUST00000100334.11	chr2	16	+	SNP	Silent	E_10	24950511.0	24950511.0	A	T	ENSMUST00000100334.11:c.1074A>T	P358delinsP	24950511.0	24950511.0	A	T	ENSMUST00000100334.11:c.1074A>T	P358delinsP	CLINVAR-H1155427	CLINVAR-H1155427-M01-V01	CLINVAR	736149.0	False	False	False	False	False	47
NSMF	ENSG00000165802.15	ENST00000371475.3	chr9	16	-	True	140347536	140347536	G	A	ENST00000371475.3:c.1019C>T	T340I	Missense	E_9	SNP	True	0	Class 0: This mutation can be originally modeled.	0aa	3aa	Nsmf	ENSMUSG00000006476.20	ENSMUST00000100334.11	chr2	16	+	SNP	Missense	E_9	24950247.0	24950247.0	C	T	ENSMUST00000100334.11:c.1025C>T	T342I	24950247.0	24950247.0	C	T	ENSMUST00000100334.11:c.1025C>T	T342I	CLINVAR-H1155430	CLINVAR-H1155430-M01-V01	CLINVAR	2421591.0	False	False	False	False	False	3
NSMF	ENSG00000165802.15	ENST00000371475.3	chr9	16	-	True	140347577	140347577	G	A	ENST00000371475.3:c.978C>T	D326delinsD	Silent	E_9	SNP	True	0	Class 0: This mutation can be originally modeled.	3aa	9aa	Nsmf	ENSMUSG00000006476.20	ENSMUST00000100334.11	chr2	16	+	SNP	Silent	E_9	24950206.0	24950206.0	C	T	ENSMUST00000100334.11:c.984C>T	D328delinsD	24950206.0	24950206.0	C	T	ENSMUST00000100334.11:c.984C>T	D328delinsD	CLINVAR-H1155431	CLINVAR-H1155431-M01-V01	CLINVAR	736924.0	False	False	False	False	False	12
NSMF	ENSG00000165802.15	ENST00000371475.3	chr9	16	-	True	140347630	140347630	T	C	ENST00000371475.3:c.925A>G	S309G	Missense	E_9	SNP	True	0	Class 0: This mutation can be originally modeled.	96aa	12aa	Nsmf	ENSMUSG00000006476.20	ENSMUST00000100334.11	chr2	16	+	SNP	Missense	E_9	24950153.0	24950153.0	A	G	ENSMUST00000100334.11:c.931A>G	S311G	24950153.0	24950153.0	A	G	ENSMUST00000100334.11:c.931A>G	S311G	CLINVAR-H1155433	CLINVAR-H1155433-M01-V01	CLINVAR	2235993.0	False	False	False	False	False	108
NSMF	ENSG00000165802.15	ENST00000371475.3	chr9	16	-	True	140348189	140348189	G	A	ENST00000371475.3:c.916C>T	R306*	Nonsense	E_8	SNP	True	0	Class 0: This mutation can be originally modeled.	93aa	15aa	Nsmf	ENSMUSG00000006476.20	ENSMUST00000100334.11	chr2	16	+	SNP	Nonsense	E_8	24949700.0	24949700.0	C	T	ENSMUST00000100334.11:c.922C>T	R308*	24949700.0	24949700.0	C	T	ENSMUST00000100334.11:c.922C>T	R308*	CLINVAR-H1155440	CLINVAR-H1155440-M01-V01	CLINVAR	2050691.0	False	False	False	False	False	108
NSMF	ENSG00000165802.15	ENST00000371475.3	chr9	16	-	True	140348201	140348201	A	G	ENST00000371475.3:c.904T>C	S302P	Missense	E_8	SNP	True	0	Class 0: This mutation can be originally modeled.	89aa	19aa	Nsmf	ENSMUSG00000006476.20	ENSMUST00000100334.11	chr2	16	+	SNP	Missense	E_8	24949688.0	24949688.0	T	C	ENSMUST00000100334.11:c.910T>C	S304P	24949688.0	24949688.0	T	C	ENSMUST00000100334.11:c.910T>C	S304P	CLINVAR-H1155441	CLINVAR-H1155441-M01-V01	CLINVAR	2235545.0	False	False	False	False	False	108
NSMF	ENSG00000165802.15	ENST00000371475.3	chr9	16	-	True	140348207	140348207	C	G	ENST00000371475.3:c.898G>C	D300H	Missense	E_8	SNP	True	0	Class 0: This mutation can be originally modeled.	87aa	21aa	Nsmf	ENSMUSG00000006476.20	ENSMUST00000100334.11	chr2	16	+	SNP	Missense	E_8	24949682.0	24949682.0	G	C	ENSMUST00000100334.11:c.904G>C	D302H	24949682.0	24949682.0	G	C	ENSMUST00000100334.11:c.904G>C	D302H	CLINVAR-H1155442	CLINVAR-H1155442-M01-V01	CLINVAR	2235544.0	False	False	False	False	False	108
NSMF	ENSG00000165802.15	ENST00000371475.3	chr9	16	-	True	140348210	140348210	C	G	ENST00000371475.3:c.895G>C	A299P	Missense	E_8	SNP	True	0	Class 0: This mutation can be originally modeled.	86aa	22aa	Nsmf	ENSMUSG00000006476.20	ENSMUST00000100334.11	chr2	16	+	SNP	Missense	E_8	24949679.0	24949679.0	G	C	ENSMUST00000100334.11:c.901G>C	A301P	24949679.0	24949679.0	G	C	ENSMUST00000100334.11:c.901G>C	A301P	CLINVAR-H1155443	CLINVAR-H1155443-M01-V01	CLINVAR	2229901.0	False	False	False	False	False	108
NSMF	ENSG00000165802.15	ENST00000371475.3	chr9	16	-	True	140348211	140348211	T	G	ENST00000371475.3:c.894A>C	K298N	Missense	E_8	SNP	True	0	Class 0: This mutation can be originally modeled.	85aa	23aa	Nsmf	ENSMUSG00000006476.20	ENSMUST00000100334.11	chr2	16	+	SNP	Missense	E_8	24949678.0	24949678.0	A	C	ENSMUST00000100334.11:c.900A>C	K300N	24949678.0	24949678.0	A	C	ENSMUST00000100334.11:c.900A>C	K300N	CLINVAR-H1155444	CLINVAR-H1155444-M01-V01	CLINVAR	2363912.0	False	False	False	False	False	108
NSMF	ENSG00000165802.15	ENST00000371475.3	chr9	16	-	True	140348214	140348214	C	G	ENST00000371475.3:c.891G>C	M297I	Missense	E_8	SNP	True	0	Class 0: This mutation can be originally modeled.	84aa	24aa	Nsmf	ENSMUSG00000006476.20	ENSMUST00000100334.11	chr2	16	+	SNP	Missense	E_8	24949675.0	24949675.0	G	C	ENSMUST00000100334.11:c.897G>C	M299I	24949675.0	24949675.0	G	C	ENSMUST00000100334.11:c.897G>C	M299I	CLINVAR-H1155445	CLINVAR-H1155445-M01-V01	CLINVAR	2229900.0	False	False	False	False	False	108
NSMF	ENSG00000165802.15	ENST00000371475.3	chr9	16	-	True	140348219	140348219	G	A	ENST00000371475.3:c.886C>T	P296S	Missense	E_8	SNP	True	0	Class 0: This mutation can be originally modeled.	83aa	25aa	Nsmf	ENSMUSG00000006476.20	ENSMUST00000100334.11	chr2	16	+	SNP	Missense	E_8	24949670.0	24949670.0	C	T	ENSMUST00000100334.11:c.892C>T	P298S	24949670.0	24949670.0	C	T	ENSMUST00000100334.11:c.892C>T	P298S	CLINVAR-H1155446	CLINVAR-H1155446-M01-V01	CLINVAR	2574988.0	False	False	False	False	False	108
NSMF	ENSG00000165802.15	ENST00000371475.3	chr9	16	-	True	140348257	140348257	C	T	ENST00000371475.3:c.848G>A	R283H	Missense	E_8	SNP	True	0	Class 0: This mutation can be originally modeled.	70aa	38aa	Nsmf	ENSMUSG00000006476.20	ENSMUST00000100334.11	chr2	16	+	SNP	Missense	E_8	24949632.0	24949632.0	G	A	ENSMUST00000100334.11:c.854G>A	R285H	24949632.0	24949632.0	G	A	ENSMUST00000100334.11:c.854G>A	R285H	CLINVAR-H1155447	CLINVAR-H1155447-M01-V01	CLINVAR	2264325.0	False	False	False	False	False	108
NSMF	ENSG00000165802.15	ENST00000371475.3	chr9	16	-	True	140349707	140349707	C	T	ENST00000371475.3:c.763G>A	A255T	Missense	E_6	SNP	True	0	Class 0: This mutation can be originally modeled.	42aa	66aa	Nsmf	ENSMUSG00000006476.20	ENSMUST00000100334.11	chr2	16	+	SNP	Missense	E_6	24948317.0	24948317.0	G	A	ENSMUST00000100334.11:c.769G>A	A257T	24948317.0	24948317.0	G	A	ENSMUST00000100334.11:c.769G>A	A257T	CLINVAR-H1155455	CLINVAR-H1155455-M01-V01	CLINVAR	2041508.0	False	False	False	False	False	108
NSMF	ENSG00000165802.15	ENST00000371475.3	chr9	16	-	True	140350877	140350877	G	C	ENST00000371475.3:c.690C>G	T230delinsT	Silent	E_4	SNP	True	0	Class 0: This mutation can be originally modeled.	17aa	91aa	Nsmf	ENSMUSG00000006476.20	ENSMUST00000100334.11	chr2	16	+	SNP	Silent	E_4	24947174.0	24947174.0	C	G	ENSMUST00000100334.11:c.696C>G	T232delinsT	24947174.0	24947174.0	C	G	ENSMUST00000100334.11:c.696C>G	T232delinsT	CLINVAR-H1155468	CLINVAR-H1155468-M01-V01	CLINVAR	2074659.0	False	False	False	False	False	108
NSMF	ENSG00000165802.15	ENST00000371475.3	chr9	16	-	True	140350929	140350929	G	A	ENST00000371475.3:c.638C>T	P213L	Missense	E_4	SNP	True	0	Class 0: This mutation can be originally modeled.	0aa	108aa	Nsmf	ENSMUSG00000006476.20	ENSMUST00000100334.11	chr2	16	+	SNP	Missense	E_4	24947122.0	24947122.0	C	T	ENSMUST00000100334.11:c.644C>T	P215L	24947122.0	24947122.0	C	T	ENSMUST00000100334.11:c.644C>T	P215L	CLINVAR-H1155469	CLINVAR-H1155469-M01-V01	CLINVAR	2173581.0	False	False	False	False	False	108
NSMF	ENSG00000165802.15	ENST00000371475.3	chr9	16	-	True	140350937	140350937	G	A	ENST00000371475.3:c.630C>T	D210delinsD	Silent	E_4	SNP	True	0	Class 0: This mutation can be originally modeled.	2aa	1aa	Nsmf	ENSMUSG00000006476.20	ENSMUST00000100334.11	chr2	16	+	SNP	Silent	E_4	24947114.0	24947114.0	T	T	ENSMUST00000100334.11:c.636T>T	D212delinsD	24947114.0	24947114.0	T	T	ENSMUST00000100334.11:c.636T>T	D212delinsD	CLINVAR-H1155471	CLINVAR-H1155471-M01-V01	CLINVAR	728958.0	False	False	False	False	False	3
NSMF	ENSG00000165802.15	ENST00000371475.3	chr9	16	-	True	140351901	140351901	G	A	ENST00000371475.3:c.586C>T	R196C	Missense	E_3	SNP	True	0	Class 0: This mutation can be originally modeled.	0aa	0aa	Nsmf	ENSMUSG00000006476.20	ENSMUST00000100334.11	chr2	16	+	SNP	Missense	E_3	24946103.0	24946103.0	C	T	ENSMUST00000100334.11:c.589C>T	R197C	24946103.0	24946103.0	C	T	ENSMUST00000100334.11:c.589C>T	R197C	CLINVAR-H1155473	CLINVAR-H1155473-M01-V01	CLINVAR	931977.0	False	False	False	False	False	0
NSMF	ENSG00000165802.15	ENST00000371475.3	chr9	16	-	True	140351907	140351907	C	A	ENST00000371475.3:c.580G>T	G194C	Missense	E_3	SNP	True	0	Class 0: This mutation can be originally modeled.	0aa	0aa	Nsmf	ENSMUSG00000006476.20	ENSMUST00000100334.11	chr2	16	+	SNP	Missense	E_3	24946100.0	24946100.0	G	T	ENSMUST00000100334.11:c.586G>T	G196C	24946100.0	24946100.0	G	T	ENSMUST00000100334.11:c.586G>T	G196C	CLINVAR-H1155474	CLINVAR-H1155474-M01-V01	CLINVAR	2265662.0	False	False	False	False	False	0
NSMF	ENSG00000165802.15	ENST00000371475.3	chr9	16	-	True	140351937	140351937	G	A	ENST00000371475.3:c.550C>T	L184delinsL	Silent	E_3	SNP	True	0	Class 0: This mutation can be originally modeled.	4aa	0aa	Nsmf	ENSMUSG00000006476.20	ENSMUST00000100334.11	chr2	16	+	SNP	Silent	E_3	24946070.0	24946070.0	C	T	ENSMUST00000100334.11:c.556C>T	L186delinsL	24946070.0	24946070.0	C	T	ENSMUST00000100334.11:c.556C>T	L186delinsL	CLINVAR-H1155477	CLINVAR-H1155477-M01-V01	CLINVAR	1896551.0	False	False	False	False	False	4
NSMF	ENSG00000165802.15	ENST00000371475.3	chr9	16	-	True	140351983	140351983	G	A	ENST00000371475.3:c.504C>T	P168delinsP	Silent	E_3	SNP	True	0	Class 0: This mutation can be originally modeled.	17aa	5aa	Nsmf	ENSMUSG00000006476.20	ENSMUST00000100334.11	chr2	16	+	SNP	Silent	E_3	24946024.0	24946024.0	A	T	ENSMUST00000100334.11:c.510A>T	P170delinsP	24946024.0	24946024.0	A	T	ENSMUST00000100334.11:c.510A>T	P170delinsP	CLINVAR-H1155478	CLINVAR-H1155478-M01-V01	CLINVAR	2186617.0	False	False	False	False	False	22
NSMF	ENSG00000165802.15	ENST00000371475.3	chr9	16	-	True	140352035	140352035	C	A	ENST00000371475.3:c.452G>T	S151I	Missense	E_3	SNP	True	0	Class 0: This mutation can be originally modeled.	0aa	22aa	Nsmf	ENSMUSG00000006476.20	ENSMUST00000100334.11	chr2	16	+	SNP	Missense	E_3	24945972.0	24945972.0	G	T	ENSMUST00000100334.11:c.458G>T	S153I	24945972.0	24945972.0	G	T	ENSMUST00000100334.11:c.458G>T	S153I	CLINVAR-H1155479	CLINVAR-H1155479-M01-V01	CLINVAR	2488642.0	False	False	False	False	False	22
NSMF	ENSG00000165802.15	ENST00000371475.3	chr9	16	-	True	140352049	140352049	G	A	ENST00000371475.3:c.438C>T	S146delinsS	Silent	E_3	SNP	True	0	Class 0: This mutation can be originally modeled.	1aa	0aa	Nsmf	ENSMUSG00000006476.20	ENSMUST00000100334.11	chr2	16	+	SNP	Silent	E_3	24945955.0	24945955.0	C	T	ENSMUST00000100334.11:c.441C>T	S147delinsS	24945955.0	24945955.0	C	T	ENSMUST00000100334.11:c.441C>T	S147delinsS	CLINVAR-H1155480	CLINVAR-H1155480-M01-V01	CLINVAR	722116.0	False	False	False	False	False	1
NSMF	ENSG00000165802.15	ENST00000371475.3	chr9	16	-	True	140352066	140352066	C	T	ENST00000371475.3:c.421G>A	A141T	Missense	E_3	SNP	True	0	Class 0: This mutation can be originally modeled.	10aa	2aa	Nsmf	ENSMUSG00000006476.20	ENSMUST00000100334.11	chr2	16	+	SNP	Missense	E_3	24945941.0	24945941.0	G	A	ENSMUST00000100334.11:c.427G>A	A143T	24945941.0	24945941.0	G	A	ENSMUST00000100334.11:c.427G>A	A143T	CLINVAR-H1155481	CLINVAR-H1155481-M01-V01	CLINVAR	2200728.0	False	False	False	False	False	12
NSMF	ENSG00000165802.15	ENST00000371475.3	chr9	16	-	True	140352108	140352108	G	A	ENST00000371475.3:c.379C>T	R127W	Missense	E_3	SNP	True	0	Class 0: This mutation can be originally modeled.	12aa	3aa	Nsmf	ENSMUSG00000006476.20	ENSMUST00000100334.11	chr2	16	+	SNP	Missense	E_3	24945893.0	24945893.0	A	T	ENSMUST00000100334.11:c.379A>T	R127W	24945893.0	24945893.0	A	T	ENSMUST00000100334.11:c.379A>T	R127W	CLINVAR-H1155482	CLINVAR-H1155482-M01-V01	CLINVAR	2575763.0	False	False	False	False	False	15
NSMF	ENSG00000165802.15	ENST00000371475.3	chr9	16	-	True	140352139	140352139	C	T	ENST00000371475.3:c.348G>A	A116delinsA	Silent	E_3	SNP	True	0	Class 0: This mutation can be originally modeled.	1aa	14aa	Nsmf	ENSMUSG00000006476.20	ENSMUST00000100334.11	chr2	16	+	SNP	Silent	E_3	24945862.0	24945862.0	T	A	ENSMUST00000100334.11:c.348T>A	A116delinsA	24945862.0	24945862.0	T	A	ENSMUST00000100334.11:c.348T>A	A116delinsA	CLINVAR-H1155483	CLINVAR-H1155483-M01-V01	CLINVAR	752777.0	False	False	False	False	False	15
NSMF	ENSG00000165802.15	ENST00000371475.3	chr9	16	-	True	140352224	140352224	C	T	ENST00000371475.3:c.263G>A	S88N	Missense	E_3	SNP	True	0	Class 0: This mutation can be originally modeled.	0aa	0aa	Nsmf	ENSMUSG00000006476.20	ENSMUST00000100334.11	chr2	16	+	SNP	Missense	E_3	24945780.0	24945780.0	G	A	ENSMUST00000100334.11:c.266G>A	S89N	24945780.0	24945780.0	G	A	ENSMUST00000100334.11:c.266G>A	S89N	CLINVAR-H1155486	CLINVAR-H1155486-M01-V01	CLINVAR	2075725.0	False	False	False	False	False	0
NSMF	ENSG00000165802.15	ENST00000371475.3	chr9	16	-	True	140352246	140352246	C	T	ENST00000371475.3:c.241G>A	G81S	Missense	E_3	SNP	True	0	Class 0: This mutation can be originally modeled.	2aa	1aa	Nsmf	ENSMUSG00000006476.20	ENSMUST00000100334.11	chr2	16	+	SNP	Missense	E_3	24945755.0	24945755.0	G	A	ENSMUST00000100334.11:c.241G>A	G81S	24945755.0	24945755.0	G	A	ENSMUST00000100334.11:c.241G>A	G81S	CLINVAR-H1155487	CLINVAR-H1155487-M01-V01	CLINVAR	426277.0	False	False	False	False	False	3
NSMF	ENSG00000165802.15	ENST00000371475.3	chr9	16	-	True	140352258	140352258	C	T	ENST00000371475.3:c.229G>A	G77S	Missense	E_3	SNP	True	0	Class 0: This mutation can be originally modeled.	76aa	0aa	Nsmf	ENSMUSG00000006476.20	ENSMUST00000100334.11	chr2	16	+	SNP	Missense	E_3	24945743.0	24945743.0	G	A	ENSMUST00000100334.11:c.229G>A	G77S	24945743.0	24945743.0	G	A	ENSMUST00000100334.11:c.229G>A	G77S	CLINVAR-H1155488	CLINVAR-H1155488-M01-V01	CLINVAR	1303328.0	False	False	False	False	False	76
NSMF	ENSG00000165802.15	ENST00000371475.3	chr9	16	-	True	140352262	140352262	G	C	ENST00000371475.3:c.225C>G	S75delinsS	Silent	E_3	SNP	True	0	Class 0: This mutation can be originally modeled.	74aa	2aa	Nsmf	ENSMUSG00000006476.20	ENSMUST00000100334.11	chr2	16	+	SNP	Silent	E_3	24945739.0	24945739.0	C	G	ENSMUST00000100334.11:c.225C>G	S75delinsS	24945739.0	24945739.0	C	G	ENSMUST00000100334.11:c.225C>G	S75delinsS	CLINVAR-H1155489	CLINVAR-H1155489-M01-V01	CLINVAR	753558.0	False	False	False	False	False	76
NSMF	ENSG00000165802.15	ENST00000371475.3	chr9	16	-	True	140352278	140352278	C	T	ENST00000371475.3:c.209G>A	R70H	Missense	E_3	SNP	True	0	Class 0: This mutation can be originally modeled.	69aa	7aa	Nsmf	ENSMUSG00000006476.20	ENSMUST00000100334.11	chr2	16	+	SNP	Missense	E_3	24945723.0	24945723.0	G	A	ENSMUST00000100334.11:c.209G>A	R70H	24945723.0	24945723.0	G	A	ENSMUST00000100334.11:c.209G>A	R70H	CLINVAR-H1155490	CLINVAR-H1155490-M01-V01	CLINVAR	2405673.0	False	False	False	False	False	76
NSMF	ENSG00000165802.15	ENST00000371475.3	chr9	16	-	True	140352293	140352293	G	T	ENST00000371475.3:c.194C>A	P65H	Missense	E_3	SNP	True	0	Class 0: This mutation can be originally modeled.	64aa	12aa	Nsmf	ENSMUSG00000006476.20	ENSMUST00000100334.11	chr2	16	+	SNP	Missense	E_3	24945708.0	24945708.0	C	A	ENSMUST00000100334.11:c.194C>A	P65H	24945708.0	24945708.0	C	A	ENSMUST00000100334.11:c.194C>A	P65H	CLINVAR-H1155491	CLINVAR-H1155491-M01-V01	CLINVAR	2434447.0	False	False	False	False	False	76
NSMF	ENSG00000165802.15	ENST00000371475.3	chr9	16	-	True	140352300	140352300	G	A	ENST00000371475.3:c.187C>T	P63S	Missense	E_3	SNP	True	0	Class 0: This mutation can be originally modeled.	62aa	14aa	Nsmf	ENSMUSG00000006476.20	ENSMUST00000100334.11	chr2	16	+	SNP	Missense	E_3	24945701.0	24945701.0	C	T	ENSMUST00000100334.11:c.187C>T	P63S	24945701.0	24945701.0	C	T	ENSMUST00000100334.11:c.187C>T	P63S	CLINVAR-H1155492	CLINVAR-H1155492-M01-V01	CLINVAR	2395445.0	False	False	False	False	False	76
NSMF	ENSG00000165802.15	ENST00000371475.3	chr9	16	-	True	140352301	140352301	C	A	ENST00000371475.3:c.186G>T	Q62H	Missense	E_3	SNP	True	0	Class 0: This mutation can be originally modeled.	61aa	15aa	Nsmf	ENSMUSG00000006476.20	ENSMUST00000100334.11	chr2	16	+	SNP	Missense	E_3	24945700.0	24945700.0	A	T	ENSMUST00000100334.11:c.186A>T	Q62H	24945700.0	24945700.0	A	T	ENSMUST00000100334.11:c.186A>T	Q62H	CLINVAR-H1155493	CLINVAR-H1155493-M01-V01	CLINVAR	1998195.0	False	False	False	False	False	76
NSMF	ENSG00000165802.15	ENST00000371475.3	chr9	16	-	True	140352310	140352310	G	A	ENST00000371475.3:c.177C>T	P59delinsP	Silent	E_3	SNP	True	0	Class 0: This mutation can be originally modeled.	58aa	18aa	Nsmf	ENSMUSG00000006476.20	ENSMUST00000100334.11	chr2	16	+	SNP	Silent	E_3	24945691.0	24945691.0	A	T	ENSMUST00000100334.11:c.177A>T	P59delinsP	24945691.0	24945691.0	A	T	ENSMUST00000100334.11:c.177A>T	P59delinsP	CLINVAR-H1155494	CLINVAR-H1155494-M01-V01	CLINVAR	1921385.0	False	False	False	False	False	76
NSMF	ENSG00000165802.15	ENST00000371475.3	chr9	16	-	True	140352951	140352951	C	T	ENST00000371475.3:c.122G>A	R41H	Missense	E_2	SNP	True	0	Class 0: This mutation can be originally modeled.	40aa	36aa	Nsmf	ENSMUSG00000006476.20	ENSMUST00000100334.11	chr2	16	+	SNP	Missense	E_2	24945060.0	24945060.0	G	A	ENSMUST00000100334.11:c.122G>A	R41H	24945060.0	24945060.0	G	A	ENSMUST00000100334.11:c.122G>A	R41H	CLINVAR-H1155497	CLINVAR-H1155497-M01-V01	CLINVAR	2610586.0	False	False	False	False	False	76
NSMF	ENSG00000165802.15	ENST00000371475.3	chr9	16	-	True	140353502	140353502	G	T	ENST00000371475.3:c.53C>A	S18*	Nonsense	E_1	SNP	True	0	Class 0: This mutation can be originally modeled.	17aa	59aa	Nsmf	ENSMUSG00000006476.20	ENSMUST00000100334.11	chr2	16	+	SNP	Nonsense	E_1	24944665.0	24944665.0	C	A	ENSMUST00000100334.11:c.53C>A	S18*	24944665.0	24944665.0	C	A	ENSMUST00000100334.11:c.53C>A	S18*	CLINVAR-H1155501	CLINVAR-H1155501-M01-V01	CLINVAR	978574.0	False	False	False	False	False	76
NSMF	ENSG00000165802.15	ENST00000371475.3	chr9	16	-	True	140353524	140353524	G	T	ENST00000371475.3:c.31C>A	L11M	Missense	E_1	SNP	True	0	Class 0: This mutation can be originally modeled.	10aa	66aa	Nsmf	ENSMUSG00000006476.20	ENSMUST00000100334.11	chr2	16	+	SNP	Missense	E_1	24944643.0	24944643.0	C	A	ENSMUST00000100334.11:c.31C>A	L11M	24944643.0	24944643.0	C	A	ENSMUST00000100334.11:c.31C>A	L11M	CLINVAR-H1155502	CLINVAR-H1155502-M01-V01	CLINVAR	2536253.0	False	False	False	False	False	76
NSMF	ENSG00000165802.15	ENST00000371475.3	chr9	16	-	True	140353544	140353544	G	A	ENST00000371475.3:c.11C>T	A4V	Missense	E_1	SNP	True	0	Class 0: This mutation can be originally modeled.	3aa	73aa	Nsmf	ENSMUSG00000006476.20	ENSMUST00000100334.11	chr2	16	+	SNP	Missense	E_1	24944623.0	24944623.0	C	T	ENSMUST00000100334.11:c.11C>T	A4V	24944623.0	24944623.0	C	T	ENSMUST00000100334.11:c.11C>T	A4V	CLINVAR-H1155503	CLINVAR-H1155503-M01-V01	CLINVAR	2534360.0	False	False	False	False	False	76
NSMF	ENSG00000165802.15	ENST00000371475.3	chr9	16	-	True	140347219	140347219	C	T	ENST00000371475.3:c.1100G>A	R367Q	Missense	E_10	SNP	True	1	Class 1: This mutation can be alternatively modeled.	22aa	25aa	Nsmf	ENSMUSG00000006476.20	ENSMUST00000100334.11	chr2	16	+	TNP	Missense	E_10	24950543.0	24950543.0	G	A	ENSMUST00000100334.11:c.1106G>A	R369K	24950542.0	24950544.0	AGA	CAG	ENSMUST00000100334.11:c.1105_1107AGA>CAG	R369Q	CLINVAR-H1155425	CLINVAR-H1155425-M01-V01	CLINVAR	2331395.0	False	False	False	False	False	47
NSMF	ENSG00000165802.15	ENST00000371475.3	chr9	16	-	True	140347219	140347219	C	T	ENST00000371475.3:c.1100G>A	R367Q	Missense	E_10	SNP	True	1	Class 1: This mutation can be alternatively modeled.	22aa	25aa	Nsmf	ENSMUSG00000006476.20	ENSMUST00000100334.11	chr2	16	+	DNP	Missense	E_10	24950543.0	24950543.0	G	A	ENSMUST00000100334.11:c.1106G>A	R369K	24950542.0	24950543.0	AG	CA	ENSMUST00000100334.11:c.1105_1106AG>CA	R369Q	CLINVAR-H1155425	CLINVAR-H1155425-M01-V02	CLINVAR	2331395.0	False	False	False	False	False	47
NSMF	ENSG00000165802.15	ENST00000371475.3	chr9	16	-	True	140347605	140347605	G	A	ENST00000371475.3:c.950C>T	T317M	Missense	E_9	SNP	True	1	Class 1: This mutation can be alternatively modeled.	104aa	4aa	Nsmf	ENSMUSG00000006476.20	ENSMUST00000100334.11	chr2	16	+	DNP	Missense	E_9	24950178.0	24950178.0	C	T	ENSMUST00000100334.11:c.956C>T	T319I	24950178.0	24950179.0	CC	TG	ENSMUST00000100334.11:c.956_957CC>TG	T319M	CLINVAR-H1155432	CLINVAR-H1155432-M01-V01	CLINVAR	2245233.0	False	False	False	False	False	108
NSMF	ENSG00000165802.15	ENST00000371475.3	chr9	16	-	True	140343590	140343590	G	A	ENST00000371475.3:c.256C>T		Non_Coding,3		SNP	True	2	Class 2: This mutation can be modeled, but the effect may not be consistent.	3nt	2nt	Nsmf	ENSMUSG00000006476.20	ENSMUST00000100334.11	chr2	16	+	SNP	3'		24952038.0	24952038.0	C	T	ENSMUST00000100334.11:c.257C>T		24952038.0	24952038.0	C	T	ENSMUST00000100334.11:c.257C>T		CLINVAR-H1155386	CLINVAR-H1155386-M01-V01	CLINVAR	1281455.0	False	False	False	False	False	5
NSMF	ENSG00000165802.15	ENST00000371475.3	chr9	16	-	True	140343950	140343950	G	A	ENST00000371475.3:c.1496-7C>T		Non_Coding,I	I_15	SNP	True	2	Class 2: This mutation can be modeled, but the effect may not be consistent.	3nt	0nt	Nsmf	ENSMUSG00000006476.20	ENSMUST00000100334.11	chr2	16	+	SNP	Intron	I_15	24951676.0	24951676.0	C	T	ENSMUST00000100334.11:c.1502-8C>T		24951676.0	24951676.0	C	T	ENSMUST00000100334.11:c.1502-8C>T		CLINVAR-H1155392	CLINVAR-H1155392-M01-V01	CLINVAR	1415212.0	False	False	False	False	False	3
NSMF	ENSG00000165802.15	ENST00000371475.3	chr9	16	-	True	140343952	140343952	A	G	ENST00000371475.3:c.1496-9T>C		Non_Coding,I	I_15	SNP	True	2	Class 2: This mutation can be modeled, but the effect may not be consistent.	1nt	2nt	Nsmf	ENSMUSG00000006476.20	ENSMUST00000100334.11	chr2	16	+	SNP	Intron	I_15	24951674.0	24951674.0	T	C	ENSMUST00000100334.11:c.1502-10T>C		24951674.0	24951674.0	T	C	ENSMUST00000100334.11:c.1502-10T>C		CLINVAR-H1155393	CLINVAR-H1155393-M01-V01	CLINVAR	781936.0	False	False	False	False	False	3
NSMF	ENSG00000165802.15	ENST00000371475.3	chr9	16	-	True	140344204	140344204	C	T	ENST00000371475.3:c.1420-78G>A		Non_Coding,I	I_14	SNP	True	2	Class 2: This mutation can be modeled, but the effect may not be consistent.	1nt	1nt	Nsmf	ENSMUSG00000006476.20	ENSMUST00000100334.11	chr2	16	+	SNP	Intron	I_14	24951421.0	24951421.0	G	A	ENSMUST00000100334.11:c.1426-84G>A		24951421.0	24951421.0	G	A	ENSMUST00000100334.11:c.1426-84G>A		CLINVAR-H1155399	CLINVAR-H1155399-M01-V01	CLINVAR	673329.0	False	False	False	False	False	2
NSMF	ENSG00000165802.15	ENST00000371475.3	chr9	16	-	True	140344541	140344541	G	A	ENST00000371475.3:c.1316+87C>T		Non_Coding,I	I_13	SNP	True	2	Class 2: This mutation can be modeled, but the effect may not be consistent.	4nt	0nt	Nsmf	ENSMUSG00000006476.20	ENSMUST00000100334.11	chr2	16	+	SNP	Intron	I_13	24951227.0	24951227.0	C	T	ENSMUST00000100334.11:c.1322+77C>T		24951227.0	24951227.0	C	T	ENSMUST00000100334.11:c.1322+77C>T		CLINVAR-H1155409	CLINVAR-H1155409-M01-V01	CLINVAR	1321474.0	False	False	False	False	False	4
NSMF	ENSG00000165802.15	ENST00000371475.3	chr9	16	-	True	140344611	140344611	G	A	ENST00000371475.3:c.1316+17C>T		Non_Coding,I	I_13	SNP	True	2	Class 2: This mutation can be modeled, but the effect may not be consistent.	3nt	2nt	Nsmf	ENSMUSG00000006476.20	ENSMUST00000100334.11	chr2	16	+	SNP	Intron	I_13	24951168.0	24951168.0	C	T	ENSMUST00000100334.11:c.1322+18C>T		24951168.0	24951168.0	C	T	ENSMUST00000100334.11:c.1322+18C>T		CLINVAR-H1155410	CLINVAR-H1155410-M01-V01	CLINVAR	1987621.0	False	False	False	False	False	5
NSMF	ENSG00000165802.15	ENST00000371475.3	chr9	16	-	True	140344612	140344612	G	A	ENST00000371475.3:c.1316+16C>T		Non_Coding,I	I_13	SNP	True	2	Class 2: This mutation can be modeled, but the effect may not be consistent.	2nt	3nt	Nsmf	ENSMUSG00000006476.20	ENSMUST00000100334.11	chr2	16	+	SNP	Intron	I_13	24951167.0	24951167.0	C	T	ENSMUST00000100334.11:c.1322+17C>T		24951167.0	24951167.0	C	T	ENSMUST00000100334.11:c.1322+17C>T		CLINVAR-H1155411	CLINVAR-H1155411-M01-V01	CLINVAR	1907384.0	False	False	False	False	False	5
NSMF	ENSG00000165802.15	ENST00000371475.3	chr9	16	-	True	140344717	140344717	G	A	ENST00000371475.3:c.1237-10C>T		Non_Coding,I	I_12	SNP	True	2	Class 2: This mutation can be modeled, but the effect may not be consistent.	0nt	0nt	Nsmf	ENSMUSG00000006476.20	ENSMUST00000100334.11	chr2	16	+	SNP	Intron	I_12	24951062.0	24951062.0	C	T	ENSMUST00000100334.11:c.1243-9C>T		24951062.0	24951062.0	C	T	ENSMUST00000100334.11:c.1243-9C>T		CLINVAR-H1155415	CLINVAR-H1155415-M01-V01	CLINVAR	743638.0	False	False	False	False	False	0
NSMF	ENSG00000165802.15	ENST00000371475.3	chr9	16	-	True	140347282	140347282	A	G	ENST00000371475.3:c.1048-11T>C		Non_Coding,I	I_9	SNP	True	2	Class 2: This mutation can be modeled, but the effect may not be consistent.	1nt	0nt	Nsmf	ENSMUSG00000006476.20	ENSMUST00000100334.11	chr2	16	+	SNP	Intron	I_9	24950474.0	24950474.0	T	C	ENSMUST00000100334.11:c.1054-17T>C		24950474.0	24950474.0	T	C	ENSMUST00000100334.11:c.1054-17T>C		CLINVAR-H1155428	CLINVAR-H1155428-M01-V01	CLINVAR	1220874.0	False	False	False	False	False	1
NSMF	ENSG00000165802.15	ENST00000371475.3	chr9	16	-	True	140347450	140347450	G	A	ENST00000371475.3:c.1047+58C>T		Non_Coding,I	I_9	SNP	True	2	Class 2: This mutation can be modeled, but the effect may not be consistent.	0nt	0nt	Nsmf	ENSMUSG00000006476.20	ENSMUST00000100334.11	chr2	16	+	SNP	Intron	I_9	24950334.0	24950334.0	C	T	ENSMUST00000100334.11:c.1053+59C>T		24950334.0	24950334.0	C	T	ENSMUST00000100334.11:c.1053+59C>T		CLINVAR-H1155429	CLINVAR-H1155429-M01-V01	CLINVAR	1189775.0	False	False	False	False	False	0
NSMF	ENSG00000165802.15	ENST00000371475.3	chr9	16	-	True	140347636	140347636	G	T	ENST00000371475.3:c.923-4C>A		Non_Coding,I	I_8	SNP	True	2	Class 2: This mutation can be modeled, but the effect may not be consistent.	2nt	1nt	Nsmf	ENSMUSG00000006476.20	ENSMUST00000100334.11	chr2	16	+	SNP	Intron	I_8	24950146.0	24950146.0	C	A	ENSMUST00000100334.11:c.929-5C>A		24950146.0	24950146.0	C	A	ENSMUST00000100334.11:c.929-5C>A		CLINVAR-H1155434	CLINVAR-H1155434-M01-V01	CLINVAR	718023.0	False	False	False	False	False	3
NSMF	ENSG00000165802.15	ENST00000371475.3	chr9	16	-	True	140347648	140347648	G	A	ENST00000371475.3:c.923-16C>T		Non_Coding,I	I_8	SNP	True	2	Class 2: This mutation can be modeled, but the effect may not be consistent.	9nt	2nt	Nsmf	ENSMUSG00000006476.20	ENSMUST00000100334.11	chr2	16	+	SNP	Intron	I_8	24950135.0	24950135.0	C	T	ENSMUST00000100334.11:c.929-16C>T		24950135.0	24950135.0	C	T	ENSMUST00000100334.11:c.929-16C>T		CLINVAR-H1155435	CLINVAR-H1155435-M01-V01	CLINVAR	1266808.0	False	False	False	False	False	11
NSMF	ENSG00000165802.15	ENST00000371475.3	chr9	16	-	True	140347714	140347714	G	A	ENST00000371475.3:c.923-82C>T		Non_Coding,I	I_8	SNP	True	2	Class 2: This mutation can be modeled, but the effect may not be consistent.	0nt	0nt	Nsmf	ENSMUSG00000006476.20	ENSMUST00000100334.11	chr2	16	+	SNP	Intron	I_8	24950072.0	24950072.0	C	T	ENSMUST00000100334.11:c.929-79C>T		24950072.0	24950072.0	C	T	ENSMUST00000100334.11:c.929-79C>T		CLINVAR-H1155436	CLINVAR-H1155436-M01-V01	CLINVAR	1181065.0	False	False	False	False	False	0
NSMF	ENSG00000165802.15	ENST00000371475.3	chr9	16	-	True	140348167	140348167	T	C	ENST00000371475.3:c.922+16A>G		Non_Coding,I	I_8	SNP	True	2	Class 2: This mutation can be modeled, but the effect may not be consistent.	1nt	2nt	Nsmf	ENSMUSG00000006476.20	ENSMUST00000100334.11	chr2	16	+	SNP	Intron	I_8	24949723.0	24949723.0	A	G	ENSMUST00000100334.11:c.928+17A>G		24949723.0	24949723.0	A	G	ENSMUST00000100334.11:c.928+17A>G		CLINVAR-H1155439	CLINVAR-H1155439-M01-V01	CLINVAR	1657497.0	False	False	False	False	False	3
NSMF	ENSG00000165802.15	ENST00000371475.3	chr9	16	-	True	140348292	140348292	C	T	ENST00000371475.3:c.833-20G>A		Non_Coding,I	I_7	SNP	True	2	Class 2: This mutation can be modeled, but the effect may not be consistent.	5nt	0nt	Nsmf	ENSMUSG00000006476.20	ENSMUST00000100334.11	chr2	16	+	SNP	Intron	I_7	24949592.0	24949592.0	G	A	ENSMUST00000100334.11:c.839-25G>A		24949592.0	24949592.0	G	A	ENSMUST00000100334.11:c.839-25G>A		CLINVAR-H1155448	CLINVAR-H1155448-M01-V01	CLINVAR	1902991.0	False	False	False	False	False	5
NSMF	ENSG00000165802.15	ENST00000371475.3	chr9	16	-	True	140348401	140348401	T	C	ENST00000371475.3:c.833-129A>G		Non_Coding,I	I_7	SNP	True	2	Class 2: This mutation can be modeled, but the effect may not be consistent.	0nt	0nt	Nsmf	ENSMUSG00000006476.20	ENSMUST00000100334.11	chr2	16	+	SNP	Intron	I_7	24949486.0	24949486.0	A	G	ENSMUST00000100334.11:c.839-131A>G		24949486.0	24949486.0	A	G	ENSMUST00000100334.11:c.839-131A>G		CLINVAR-H1155449	CLINVAR-H1155449-M01-V01	CLINVAR	1279605.0	False	False	False	False	False	0
NSMF	ENSG00000165802.15	ENST00000371475.3	chr9	16	-	True	140348489	140348489	A	T	ENST00000371475.3:c.833-217T>A		Non_Coding,I	I_7	SNP	True	2	Class 2: This mutation can be modeled, but the effect may not be consistent.	3nt	0nt	Nsmf	ENSMUSG00000006476.20	ENSMUST00000100334.11	chr2	16	+	SNP	Intron	I_7	24949400.0	24949400.0	T	A	ENSMUST00000100334.11:c.839-217T>A		24949400.0	24949400.0	T	A	ENSMUST00000100334.11:c.839-217T>A		CLINVAR-H1155450	CLINVAR-H1155450-M01-V01	CLINVAR	1212486.0	False	False	False	False	False	3
NSMF	ENSG00000165802.15	ENST00000371475.3	chr9	16	-	True	140348823	140348823	C	A	ENST00000371475.3:c.832+20G>T		Non_Coding,I	I_7	SNP	True	2	Class 2: This mutation can be modeled, but the effect may not be consistent.	2nt	0nt	Nsmf	ENSMUSG00000006476.20	ENSMUST00000100334.11	chr2	16	+	SNP	Intron	I_7	24949102.0	24949102.0	G	T	ENSMUST00000100334.11:c.838+17G>T		24949102.0	24949102.0	G	T	ENSMUST00000100334.11:c.838+17G>T		CLINVAR-H1155451	CLINVAR-H1155451-M01-V01	CLINVAR	1652141.0	False	False	False	False	False	2
NSMF	ENSG00000165802.15	ENST00000371475.3	chr9	16	-	True	140349161	140349161	C	T	ENST00000371475.3:c.780-266G>A		Non_Coding,I	I_6	SNP	True	2	Class 2: This mutation can be modeled, but the effect may not be consistent.	1nt	0nt	Nsmf	ENSMUSG00000006476.20	ENSMUST00000100334.11	chr2	16	+	SNP	Intron	I_6	24948768.0	24948768.0	G	A	ENSMUST00000100334.11:c.786-265G>A		24948768.0	24948768.0	G	A	ENSMUST00000100334.11:c.786-265G>A		CLINVAR-H1155453	CLINVAR-H1155453-M01-V01	CLINVAR	1279322.0	False	False	False	False	False	1
NSMF	ENSG00000165802.15	ENST00000371475.3	chr9	16	-	True	140349874	140349874	C	G	ENST00000371475.3:c.711-115G>C		Non_Coding,I	I_5	SNP	True	2	Class 2: This mutation can be modeled, but the effect may not be consistent.	2nt	0nt	Nsmf	ENSMUSG00000006476.20	ENSMUST00000100334.11	chr2	16	+	SNP	Intron	I_5	24948152.0	24948152.0	G	C	ENSMUST00000100334.11:c.717-113G>C		24948152.0	24948152.0	G	C	ENSMUST00000100334.11:c.717-113G>C		CLINVAR-H1155456	CLINVAR-H1155456-M01-V01	CLINVAR	1241027.0	False	False	False	False	False	2
NSMF	ENSG00000165802.15	ENST00000371475.3	chr9	16	-	True	140350254	140350254	C	T	ENST00000371475.3:c.705-168G>A		Non_Coding,I	I_4	SNP	True	2	Class 2: This mutation can be modeled, but the effect may not be consistent.	2nt	0nt	Nsmf	ENSMUSG00000006476.20	ENSMUST00000100334.11	chr2	16	+	SNP	Intron	I_4	24947800.0	24947800.0	G	A	ENSMUST00000100334.11:c.711-177G>A		24947800.0	24947800.0	G	A	ENSMUST00000100334.11:c.711-177G>A		CLINVAR-H1155457	CLINVAR-H1155457-M01-V01	CLINVAR	1192154.0	False	False	False	False	False	2
NSMF	ENSG00000165802.15	ENST00000371475.3	chr9	16	-	True	140350287	140350287	C	T	ENST00000371475.3:c.705-201G>A		Non_Coding,I	I_4	SNP	True	2	Class 2: This mutation can be modeled, but the effect may not be consistent.	2nt	0nt	Nsmf	ENSMUSG00000006476.20	ENSMUST00000100334.11	chr2	16	+	SNP	Intron	I_4	24947763.0	24947763.0	G	A	ENSMUST00000100334.11:c.711-214G>A		24947763.0	24947763.0	G	A	ENSMUST00000100334.11:c.711-214G>A		CLINVAR-H1155458	CLINVAR-H1155458-M01-V01	CLINVAR	674237.0	False	False	False	False	False	2
NSMF	ENSG00000165802.15	ENST00000371475.3	chr9	16	-	True	140350846	140350846	G	C	ENST00000371475.3:c.704+17C>G		Non_Coding,I	I_4	SNP	True	2	Class 2: This mutation can be modeled, but the effect may not be consistent.	0nt	0nt	Nsmf	ENSMUSG00000006476.20	ENSMUST00000100334.11	chr2	16	+	SNP	Intron	I_4	24947203.0	24947203.0	C	G	ENSMUST00000100334.11:c.710+15C>G		24947203.0	24947203.0	C	G	ENSMUST00000100334.11:c.710+15C>G		CLINVAR-H1155467	CLINVAR-H1155467-M01-V01	CLINVAR	2074657.0	False	False	False	False	False	0
NSMF	ENSG00000165802.15	ENST00000371475.3	chr9	16	-	True	140352370	140352370	G	A	ENST00000371475.3:c.134-17C>T		Non_Coding,I	I_2	SNP	True	2	Class 2: This mutation can be modeled, but the effect may not be consistent.	2nt	0nt	Nsmf	ENSMUSG00000006476.20	ENSMUST00000100334.11	chr2	16	+	SNP	Intron	I_2	24945630.0	24945630.0	C	T	ENSMUST00000100334.11:c.134-18C>T		24945630.0	24945630.0	C	T	ENSMUST00000100334.11:c.134-18C>T		CLINVAR-H1155496	CLINVAR-H1155496-M01-V01	CLINVAR	506589.0	False	False	False	False	False	2
NSMF	ENSG00000165802.15	ENST00000371475.3	chr9	16	-	True	140353447	140353447	A	G	ENST00000371475.3:c.71+37T>C		Non_Coding,I	I_1	SNP	True	2	Class 2: This mutation can be modeled, but the effect may not be consistent.	1nt	0nt	Nsmf	ENSMUSG00000006476.20	ENSMUST00000100334.11	chr2	16	+	SNP	Intron	I_1	24944707.0	24944707.0	T	C	ENSMUST00000100334.11:c.71+24T>C		24944707.0	24944707.0	T	C	ENSMUST00000100334.11:c.71+24T>C		CLINVAR-H1155499	CLINVAR-H1155499-M01-V01	CLINVAR	1187460.0	False	False	False	False	False	1
NSMF	ENSG00000165802.15	ENST00000371475.3	chr9	16	-	True	140353475	140353475	C	T	ENST00000371475.3:c.71+9G>A		Non_Coding,I	I_1	SNP	True	2	Class 2: This mutation can be modeled, but the effect may not be consistent.	0nt	2nt	Nsmf	ENSMUSG00000006476.20	ENSMUST00000100334.11	chr2	16	+	SNP	Intron	I_1	24944691.0	24944691.0	G	A	ENSMUST00000100334.11:c.71+8G>A		24944691.0	24944691.0	G	A	ENSMUST00000100334.11:c.71+8G>A		CLINVAR-H1155500	CLINVAR-H1155500-M01-V01	CLINVAR	138563.0	False	False	False	False	False	2
NSMF	ENSG00000165802.15	ENST00000371475.3	chr9	16	-	True	140344010	140344010	C	T	ENST00000371475.3:c.1495+41G>A		Non_Coding,I	I_15	SNP	False	4	Class 4: Mutated sequences are not identical.	0aa	0aa	Nsmf	ENSMUSG00000006476.20	ENSMUST00000100334.11	chr2	16	+																CLINVAR-H1155394		CLINVAR	673559.0	False	False	False	False	False	0
NSMF	ENSG00000165802.15	ENST00000371475.3	chr9	16	-	True	140344328	140344328	G	A	ENST00000371475.3:c.1419+47C>T		Non_Coding,I	I_14	SNP	False	4	Class 4: Mutated sequences are not identical.	0aa	0aa	Nsmf	ENSMUSG00000006476.20	ENSMUST00000100334.11	chr2	16	+																CLINVAR-H1155400		CLINVAR	1271348.0	False	False	False	False	False	0
NSMF	ENSG00000165802.15	ENST00000371475.3	chr9	16	-	True	140344372	140344372	T	C	ENST00000371475.3:c.1419+3A>G		Non_Coding,I	I_14	SNP	False	4	Class 4: Mutated sequences are not identical.	0aa	0aa	Nsmf	ENSMUSG00000006476.20	ENSMUST00000100334.11	chr2	16	+																CLINVAR-H1155401		CLINVAR	739920.0	False	False	False	False	False	0
NSMF	ENSG00000165802.15	ENST00000371475.3	chr9	16	-	True	140344716	140344716	A	G	ENST00000371475.3:c.1237-9T>C		Non_Coding,I	I_12	SNP	False	4	Class 4: Mutated sequences are not identical.	0aa	0aa	Nsmf	ENSMUSG00000006476.20	ENSMUST00000100334.11	chr2	16	+																CLINVAR-H1155414		CLINVAR	516527.0	False	False	False	False	False	0
NSMF	ENSG00000165802.15	ENST00000371475.3	chr9	16	-	True	140346875	140346875	C	T	ENST00000371475.3:c.1178G>A	R393K	Missense	E_12	SNP	False	4	Class 4: Mutated sequences are not identical.	0aa	0aa	Nsmf	ENSMUSG00000006476.20	ENSMUST00000100334.11	chr2	16	+																CLINVAR-H1155416		CLINVAR	1307222.0	False	False	False	False	False	0
NSMF	ENSG00000165802.15	ENST00000371475.3	chr9	16	-	True	140346899	140346899	C	T	ENST00000371475.3:c.1166-12G>A		Non_Coding,I	I_11	SNP	False	4	Class 4: Mutated sequences are not identical.	0aa	0aa	Nsmf	ENSMUSG00000006476.20	ENSMUST00000100334.11	chr2	16	+																CLINVAR-H1155417		CLINVAR	1632950.0	False	False	False	False	False	0
NSMF	ENSG00000165802.15	ENST00000371475.3	chr9	16	-	True	140346904	140346904	G	A	ENST00000371475.3:c.1166-17C>T		Non_Coding,I	I_11	SNP	False	4	Class 4: Mutated sequences are not identical.	0aa	0aa	Nsmf	ENSMUSG00000006476.20	ENSMUST00000100334.11	chr2	16	+																CLINVAR-H1155418		CLINVAR	1971016.0	False	False	False	False	False	0
NSMF	ENSG00000165802.15	ENST00000371475.3	chr9	16	-	True	140347044	140347044	G	A	ENST00000371475.3:c.1132-6C>T		Non_Coding,I	I_10	SNP	False	4	Class 4: Mutated sequences are not identical.	0aa	0aa	Nsmf	ENSMUSG00000006476.20	ENSMUST00000100334.11	chr2	16	+																CLINVAR-H1155420		CLINVAR	796333.0	False	False	False	False	False	0
NSMF	ENSG00000165802.15	ENST00000371475.3	chr9	16	-	True	140347824	140347824	G	C	ENST00000371475.3:c.923-192C>G		Non_Coding,I	I_8	SNP	False	4	Class 4: Mutated sequences are not identical.	0aa	0aa	Nsmf	ENSMUSG00000006476.20	ENSMUST00000100334.11	chr2	16	+																CLINVAR-H1155437		CLINVAR	676994.0	False	False	False	False	False	0
NSMF	ENSG00000165802.15	ENST00000371475.3	chr9	16	-	True	140347967	140347967	G	T	ENST00000371475.3:c.922+216C>A		Non_Coding,I	I_8	SNP	False	4	Class 4: Mutated sequences are not identical.	0aa	0aa	Nsmf	ENSMUSG00000006476.20	ENSMUST00000100334.11	chr2	16	+																CLINVAR-H1155438		CLINVAR	1278434.0	False	False	False	False	False	0
NSMF	ENSG00000165802.15	ENST00000371475.3	chr9	16	-	True	140348904	140348904	G	A	ENST00000371475.3:c.780-9C>T		Non_Coding,I	I_6	SNP	False	4	Class 4: Mutated sequences are not identical.	0aa	0aa	Nsmf	ENSMUSG00000006476.20	ENSMUST00000100334.11	chr2	16	+																CLINVAR-H1155452		CLINVAR	792856.0	False	False	False	False	False	0
NSMF	ENSG00000165802.15	ENST00000371475.3	chr9	16	-	True	140349446	140349446	G	A	ENST00000371475.3:c.779+245C>T		Non_Coding,I	I_6	SNP	False	4	Class 4: Mutated sequences are not identical.	0aa	0aa	Nsmf	ENSMUSG00000006476.20	ENSMUST00000100334.11	chr2	16	+																CLINVAR-H1155454		CLINVAR	1187650.0	False	False	False	False	False	0
NSMF	ENSG00000165802.15	ENST00000371475.3	chr9	16	-	True	140350672	140350672	T	C	ENST00000371475.3:c.704+191A>G		Non_Coding,I	I_4	SNP	False	4	Class 4: Mutated sequences are not identical.	0aa	0aa	Nsmf	ENSMUSG00000006476.20	ENSMUST00000100334.11	chr2	16	+																CLINVAR-H1155464		CLINVAR	1208165.0	False	False	False	False	False	0
NSMF	ENSG00000165802.15	ENST00000371475.3	chr9	16	-	True	140350744	140350744	G	A	ENST00000371475.3:c.704+119C>T		Non_Coding,I	I_4	SNP	False	4	Class 4: Mutated sequences are not identical.	0aa	0aa	Nsmf	ENSMUSG00000006476.20	ENSMUST00000100334.11	chr2	16	+																CLINVAR-H1155465		CLINVAR	1186714.0	False	False	False	False	False	0
NSMF	ENSG00000165802.15	ENST00000371475.3	chr9	16	-	True	140350749	140350749	T	G	ENST00000371475.3:c.704+114A>C		Non_Coding,I	I_4	SNP	False	4	Class 4: Mutated sequences are not identical.	0aa	0aa	Nsmf	ENSMUSG00000006476.20	ENSMUST00000100334.11	chr2	16	+																CLINVAR-H1155466		CLINVAR	1320681.0	False	False	False	False	False	0
NSMF	ENSG00000165802.15	ENST00000371475.3	chr9	16	-	True	140350931	140350931	G	A	ENST00000371475.3:c.636C>T	I212delinsI	Silent	E_4	SNP	False	4	Class 4: Mutated sequences are not identical.	0aa	0aa	Nsmf	ENSMUSG00000006476.20	ENSMUST00000100334.11	chr2	16	+																CLINVAR-H1155470		CLINVAR	732044.0	False	False	False	False	False	0
NSMF	ENSG00000165802.15	ENST00000371475.3	chr9	16	-	True	140351867	140351867	C	T	ENST00000371475.3:c.620G>A	R207H	Missense	E_3	SNP	False	4	Class 4: Mutated sequences are not identical.	0aa	0aa	Nsmf	ENSMUSG00000006476.20	ENSMUST00000100334.11	chr2	16	+																CLINVAR-H1155472		CLINVAR	1314983.0	False	False	False	False	False	0
NSMF	ENSG00000165802.15	ENST00000371475.3	chr9	16	-	True	140351909	140351909	G	C	ENST00000371475.3:c.578C>G	S193C	Missense	E_3	SNP	False	4	Class 4: Mutated sequences are not identical.	0aa	0aa	Nsmf	ENSMUSG00000006476.20	ENSMUST00000100334.11	chr2	16	+																CLINVAR-H1155475		CLINVAR	1492107.0	False	False	False	False	False	0
NSMF	ENSG00000165802.15	ENST00000371475.3	chr9	16	-	True	140351910	140351910	A	G	ENST00000371475.3:c.577T>C	S193P	Missense	E_3	SNP	False	4	Class 4: Mutated sequences are not identical.	0aa	0aa	Nsmf	ENSMUSG00000006476.20	ENSMUST00000100334.11	chr2	16	+																CLINVAR-H1155476		CLINVAR	1473858.0	False	False	False	False	False	0
NSMF	ENSG00000165802.15	ENST00000371475.3	chr9	16	-	True	140352169	140352169	C	A	ENST00000371475.3:c.318G>T	G106delinsG	Silent	E_3	SNP	False	4	Class 4: Mutated sequences are not identical.	0aa	0aa	Nsmf	ENSMUSG00000006476.20	ENSMUST00000100334.11	chr2	16	+																CLINVAR-H1155484		CLINVAR	1907780.0	False	False	False	False	False	0
NSMF	ENSG00000165802.15	ENST00000371475.3	chr9	16	-	True	140352207	140352207	C	T	ENST00000371475.3:c.280G>A	G94S	Missense	E_3	SNP	False	4	Class 4: Mutated sequences are not identical.	0aa	0aa	Nsmf	ENSMUSG00000006476.20	ENSMUST00000100334.11	chr2	16	+																CLINVAR-H1155485		CLINVAR	2070604.0	False	False	False	False	False	0
NSMF	ENSG00000165802.15	ENST00000371475.3	chr9	16	-	True	140352367	140352367	T	C	ENST00000371475.3:c.134-14A>G		Non_Coding,I	I_2	SNP	False	4	Class 4: Mutated sequences are not identical.	0aa	0aa	Nsmf	ENSMUSG00000006476.20	ENSMUST00000100334.11	chr2	16	+																CLINVAR-H1155495		CLINVAR	1912943.0	False	False	False	False	False	0
NSMF	ENSG00000165802.15	ENST00000371475.3	chr9	16	-	True	140353306	140353306	G	C	ENST00000371475.3:c.71+178C>G		Non_Coding,I	I_1	SNP	False	4	Class 4: Mutated sequences are not identical.	0aa	0aa	Nsmf	ENSMUSG00000006476.20	ENSMUST00000100334.11	chr2	16	+																CLINVAR-H1155498		CLINVAR	1189595.0	False	False	False	False	False	0
NSMF	ENSG00000165802.15	ENST00000371475.3	chr9	16	-	True	140353783	140353783	A	G	ENST00000371475.3:c.4T>C		Non_Coding,5		SNP	False	4	Class 4: Mutated sequences are not identical.	0aa	0aa	Nsmf	ENSMUSG00000006476.20	ENSMUST00000100334.11	chr2	16	+																CLINVAR-H1155505		CLINVAR	1266758.0	False	False	False	False	False	0
NSRP1	ENSG00000126653.11	ENST00000247026.5	chr17	7	+	True	28512338	28512338	G	-	ENST00000247026.5:c.1323G>	V442*	Frame_Shifting	E_7	DEL	True	2	Class 2: This mutation can be modeled, but the effect may not be consistent.	0aa	0aa	Nsrp1	ENSMUSG00000037958.14	ENSMUST00000102494.8	chr11	7	-	DEL	Frame_Shifting	E_7	76936914.0	76936914.0	T	-	ENSMUST00000102494.8:c.1281A>	G428Dfs*53	76936914.0	76936914.0	T	-	ENSMUST00000102494.8:c.1281A>	G428Dfs*53	CLINVAR-H1866545	CLINVAR-H1866545-M01-V01	CLINVAR	1687281.0	False	False	False	False	False	0
NSRP1	ENSG00000126653.11	ENST00000247026.5	chr17	7	+	True	28512372	28512375	AGAA	-	ENST00000247026.5:c.1357_1360AGAA>	E455Afs*20	Frame_Shifting	E_7	DEL	False	4	Class 4: Mutated sequences are not identical.	0aa	0aa	Nsrp1	ENSMUSG00000037958.14	ENSMUST00000102494.8	chr11	7	-																CLINVAR-H1866546		CLINVAR	1047905.0	False	False	False	False	False	0
NSRP1	ENSG00000126653.11	ENST00000247026.5	chr17	7	+	True	28512285	28512286	-	G	ENST00000247026.5:c.1270_1271>G	K425Efs*5	Frame_Shifting	E_7	INS	True	2	Class 2: This mutation can be modeled, but the effect may not be consistent.	0aa	0aa	Nsrp1	ENSMUSG00000037958.14	ENSMUST00000102494.8	chr11	7	-	INS	Frame_Shifting	E_7	76936966.0	76936967.0	-	C	ENSMUST00000102494.8:c.1228_1229>G	R411Efs*5	76936966.0	76936967.0	-	C	ENSMUST00000102494.8:c.1228_1229>G	R411Efs*5	CLINVAR-H1866543	CLINVAR-H1866543-M01-V01	CLINVAR	1047906.0	False	False	False	False	False	0
NSRP1	ENSG00000126653.11	ENST00000247026.5	chr17	7	+	True	28443871	28443871	C	T	ENST00000247026.5:c.10C>T	P4S	Missense	E_1	SNP	True	0	Class 0: This mutation can be originally modeled.	3aa	12aa	Nsrp1	ENSMUSG00000037958.14	ENSMUST00000102494.8	chr11	7	-	SNP	Missense	E_1	76969215.0	76969215.0	G	A	ENSMUST00000102494.8:c.10C>T	P4S	76969215.0	76969215.0	G	A	ENSMUST00000102494.8:c.10C>T	P4S	CLINVAR-H1866524	CLINVAR-H1866524-M01-V01	CLINVAR	2227520.0	False	False	False	False	False	15
NSRP1	ENSG00000126653.11	ENST00000247026.5	chr17	7	+	True	28445101	28445101	T	G	ENST00000247026.5:c.24T>G	Y8*	Nonsense	E_2	SNP	True	0	Class 0: This mutation can be originally modeled.	7aa	8aa	Nsrp1	ENSMUSG00000037958.14	ENSMUST00000102494.8	chr11	7	-	SNP	Nonsense	E_2	76967567.0	76967567.0	A	C	ENSMUST00000102494.8:c.24T>G	Y8*	76967567.0	76967567.0	A	C	ENSMUST00000102494.8:c.24T>G	Y8*	CLINVAR-H1866526	CLINVAR-H1866526-M01-V01	CLINVAR	1706591.0	False	False	False	False	False	15
NSRP1	ENSG00000126653.11	ENST00000247026.5	chr17	7	+	True	28445108	28445108	A	G	ENST00000247026.5:c.31A>G	I11V	Missense	E_2	SNP	True	0	Class 0: This mutation can be originally modeled.	10aa	5aa	Nsrp1	ENSMUSG00000037958.14	ENSMUST00000102494.8	chr11	7	-	SNP	Missense	E_2	76967560.0	76967560.0	T	C	ENSMUST00000102494.8:c.31A>G	I11V	76967560.0	76967560.0	T	C	ENSMUST00000102494.8:c.31A>G	I11V	CLINVAR-H1866527	CLINVAR-H1866527-M01-V01	CLINVAR	2465921.0	False	False	False	False	False	15
NSRP1	ENSG00000126653.11	ENST00000247026.5	chr17	7	+	True	28445129	28445129	C	T	ENST00000247026.5:c.52C>T	Q18*	Nonsense	E_2	SNP	True	0	Class 0: This mutation can be originally modeled.	0aa	0aa	Nsrp1	ENSMUSG00000037958.14	ENSMUST00000102494.8	chr11	7	-	SNP	Nonsense	E_2	76967542.0	76967542.0	G	A	ENSMUST00000102494.8:c.49C>T	Q17*	76967542.0	76967542.0	G	A	ENSMUST00000102494.8:c.49C>T	Q17*	CLINVAR-H1866528	CLINVAR-H1866528-M01-V01	CLINVAR	1047907.0	False	False	False	False	False	0
NSRP1	ENSG00000126653.11	ENST00000247026.5	chr17	7	+	True	28499587	28499587	G	A	ENST00000247026.5:c.142G>A	E48K	Missense	E_3	SNP	True	0	Class 0: This mutation can be originally modeled.	13aa	21aa	Nsrp1	ENSMUSG00000037958.14	ENSMUST00000102494.8	chr11	7	-	SNP	Missense	E_3	76945799.0	76945799.0	C	T	ENSMUST00000102494.8:c.139G>A	E47K	76945799.0	76945799.0	C	T	ENSMUST00000102494.8:c.139G>A	E47K	CLINVAR-H1866529	CLINVAR-H1866529-M01-V01	CLINVAR	2570282.0	False	False	False	False	False	34
NSRP1	ENSG00000126653.11	ENST00000247026.5	chr17	7	+	True	28505109	28505109	G	C	ENST00000247026.5:c.192G>C	K64N	Missense	E_4	SNP	True	0	Class 0: This mutation can be originally modeled.	29aa	5aa	Nsrp1	ENSMUSG00000037958.14	ENSMUST00000102494.8	chr11	7	-	SNP	Missense	E_4	76941518.0	76941518.0	T	G	ENSMUST00000102494.8:c.189A>C	K63N	76941518.0	76941518.0	T	G	ENSMUST00000102494.8:c.189A>C	K63N	CLINVAR-H1866530	CLINVAR-H1866530-M01-V01	CLINVAR	2518486.0	False	False	False	False	False	34
NSRP1	ENSG00000126653.11	ENST00000247026.5	chr17	7	+	True	28506171	28506171	A	G	ENST00000247026.5:c.364A>G	M122V	Missense	E_5	SNP	True	0	Class 0: This mutation can be originally modeled.	26aa	11aa	Nsrp1	ENSMUSG00000037958.14	ENSMUST00000102494.8	chr11	7	-	SNP	Missense	E_5	76940243.0	76940243.0	T	C	ENSMUST00000102494.8:c.361A>G	M121V	76940243.0	76940243.0	T	C	ENSMUST00000102494.8:c.361A>G	M121V	CLINVAR-H1866531	CLINVAR-H1866531-M01-V01	CLINVAR	2252002.0	False	False	False	False	False	37
NSRP1	ENSG00000126653.11	ENST00000247026.5	chr17	7	+	True	28506202	28506202	T	A	ENST00000247026.5:c.395T>A	M132K	Missense	E_5	SNP	True	0	Class 0: This mutation can be originally modeled.	36aa	1aa	Nsrp1	ENSMUSG00000037958.14	ENSMUST00000102494.8	chr11	7	-	SNP	Missense	E_5	76940212.0	76940212.0	A	T	ENSMUST00000102494.8:c.392T>A	M131K	76940212.0	76940212.0	A	T	ENSMUST00000102494.8:c.392T>A	M131K	CLINVAR-H1866532	CLINVAR-H1866532-M01-V01	CLINVAR	2662141.0	False	False	False	False	False	37
NSRP1	ENSG00000126653.11	ENST00000247026.5	chr17	7	+	True	28506220	28506220	A	C	ENST00000247026.5:c.413A>C	D138A	Missense	E_5	SNP	True	0	Class 0: This mutation can be originally modeled.	3aa	14aa	Nsrp1	ENSMUSG00000037958.14	ENSMUST00000102494.8	chr11	7	-	SNP	Missense	E_5	76940194.0	76940194.0	T	G	ENSMUST00000102494.8:c.410A>C	D137A	76940194.0	76940194.0	T	G	ENSMUST00000102494.8:c.410A>C	D137A	CLINVAR-H1866533	CLINVAR-H1866533-M01-V01	CLINVAR	2347493.0	False	False	False	False	False	17
NSRP1	ENSG00000126653.11	ENST00000247026.5	chr17	7	+	True	28506253	28506253	A	C	ENST00000247026.5:c.446A>C	K149T	Missense	E_5	SNP	True	0	Class 0: This mutation can be originally modeled.	14aa	3aa	Nsrp1	ENSMUSG00000037958.14	ENSMUST00000102494.8	chr11	7	-	SNP	Missense	E_5	76940161.0	76940161.0	T	G	ENSMUST00000102494.8:c.443A>C	K148T	76940161.0	76940161.0	T	G	ENSMUST00000102494.8:c.443A>C	K148T	CLINVAR-H1866534	CLINVAR-H1866534-M01-V01	CLINVAR	2662138.0	False	False	False	False	False	17
NSRP1	ENSG00000126653.11	ENST00000247026.5	chr17	7	+	True	28508025	28508025	G	A	ENST00000247026.5:c.608G>A	R203H	Missense	E_6	SNP	True	0	Class 0: This mutation can be originally modeled.	1aa	3aa	Nsrp1	ENSMUSG00000037958.14	ENSMUST00000102494.8	chr11	7	-	SNP	Missense	E_6	76939188.0	76939188.0	C	T	ENSMUST00000102494.8:c.605G>A	R202H	76939188.0	76939188.0	C	T	ENSMUST00000102494.8:c.605G>A	R202H	CLINVAR-H1866536	CLINVAR-H1866536-M01-V01	CLINVAR	2378272.0	False	False	False	False	False	4
NSRP1	ENSG00000126653.11	ENST00000247026.5	chr17	7	+	True	28511922	28511922	C	T	ENST00000247026.5:c.907C>T	H303Y	Missense	E_7	SNP	True	0	Class 0: This mutation can be originally modeled.	1aa	0aa	Nsrp1	ENSMUSG00000037958.14	ENSMUST00000102494.8	chr11	7	-	SNP	Missense	E_7	76937291.0	76937291.0	G	A	ENSMUST00000102494.8:c.904C>T	H302Y	76937291.0	76937291.0	G	A	ENSMUST00000102494.8:c.904C>T	H302Y	CLINVAR-H1866539	CLINVAR-H1866539-M01-V01	CLINVAR	2554921.0	False	False	False	False	False	1
NSRP1	ENSG00000126653.11	ENST00000247026.5	chr17	7	+	True	28511996	28511996	C	G	ENST00000247026.5:c.981C>G	D327E	Missense	E_7	SNP	True	0	Class 0: This mutation can be originally modeled.	3aa	2aa	Nsrp1	ENSMUSG00000037958.14	ENSMUST00000102494.8	chr11	7	-	SNP	Missense	E_7	76937235.0	76937235.0	G	C	ENSMUST00000102494.8:c.960C>G	D320E	76937235.0	76937235.0	G	C	ENSMUST00000102494.8:c.960C>G	D320E	CLINVAR-H1866540	CLINVAR-H1866540-M01-V01	CLINVAR	2689619.0	False	False	False	False	False	5
NSRP1	ENSG00000126653.11	ENST00000247026.5	chr17	7	+	True	28512060	28512060	G	A	ENST00000247026.5:c.1045G>A	A349T	Missense	E_7	SNP	True	0	Class 0: This mutation can be originally modeled.	5aa	2aa	Nsrp1	ENSMUSG00000037958.14	ENSMUST00000102494.8	chr11	7	-	SNP	Missense	E_7	76937171.0	76937171.0	C	T	ENSMUST00000102494.8:c.1024G>A	A342T	76937171.0	76937171.0	C	T	ENSMUST00000102494.8:c.1024G>A	A342T	CLINVAR-H1866541	CLINVAR-H1866541-M01-V01	CLINVAR	2543341.0	False	False	False	False	False	7
NSRP1	ENSG00000126653.11	ENST00000247026.5	chr17	7	+	True	28512318	28512318	A	G	ENST00000247026.5:c.1303A>G	R435G	Missense	E_7	SNP	True	0	Class 0: This mutation can be originally modeled.	0aa	0aa	Nsrp1	ENSMUSG00000037958.14	ENSMUST00000102494.8	chr11	7	-	SNP	Missense	E_7	76936934.0	76936934.0	T	C	ENSMUST00000102494.8:c.1261A>G	R421G	76936934.0	76936934.0	T	C	ENSMUST00000102494.8:c.1261A>G	R421G	CLINVAR-H1866544	CLINVAR-H1866544-M01-V01	CLINVAR	2525396.0	False	False	False	False	False	0
NSRP1	ENSG00000126653.11	ENST00000247026.5	chr17	7	+	True	28512552	28512552	C	A	ENST00000247026.5:c.1537C>A	Q513K	Missense	E_7	SNP	True	0	Class 0: This mutation can be originally modeled.	1aa	13aa	Nsrp1	ENSMUSG00000037958.14	ENSMUST00000102494.8	chr11	7	-	SNP	Missense	E_7	76936706.0	76936706.0	G	T	ENSMUST00000102494.8:c.1489C>A	Q497K	76936706.0	76936706.0	G	T	ENSMUST00000102494.8:c.1489C>A	Q497K	CLINVAR-H1866548	CLINVAR-H1866548-M01-V01	CLINVAR	2319870.0	False	False	False	False	False	14
NSRP1	ENSG00000126653.11	ENST00000247026.5	chr17	7	+	True	28512592	28512592	G	A	ENST00000247026.5:c.1577G>A	R526Q	Missense	E_7	SNP	True	0	Class 0: This mutation can be originally modeled.	14aa	0aa	Nsrp1	ENSMUSG00000037958.14	ENSMUST00000102494.8	chr11	7	-	SNP	Missense	E_7	76936666.0	76936666.0	C	T	ENSMUST00000102494.8:c.1529G>A	R510Q	76936666.0	76936666.0	C	T	ENSMUST00000102494.8:c.1529G>A	R510Q	CLINVAR-H1866549	CLINVAR-H1866549-M01-V01	CLINVAR	2214595.0	False	False	False	False	False	14
NSRP1	ENSG00000126653.11	ENST00000247026.5	chr17	7	+	True	28512673	28512673	T	C	ENST00000247026.5:c.1658T>C	I553T	Missense	E_7	SNP	True	0	Class 0: This mutation can be originally modeled.	5aa	6aa	Nsrp1	ENSMUSG00000037958.14	ENSMUST00000102494.8	chr11	7	-	SNP	Missense	E_7	76936585.0	76936585.0	A	G	ENSMUST00000102494.8:c.1610T>C	I537T	76936585.0	76936585.0	A	G	ENSMUST00000102494.8:c.1610T>C	I537T	CLINVAR-H1866550	CLINVAR-H1866550-M01-V01	CLINVAR	2337891.0	False	False	False	False	False	11
NSRP1	ENSG00000126653.11	ENST00000247026.5	chr17	7	+	True	28507971	28507971	G	A	ENST00000247026.5:c.554G>A	R185K	Missense	E_6	SNP	True	1	Class 1: This mutation can be alternatively modeled.	13aa	8aa	Nsrp1	ENSMUSG00000037958.14	ENSMUST00000102494.8	chr11	7	-	TNP	Missense	E_6	76939242.0	76939242.0	C	T	ENSMUST00000102494.8:c.551G>A	R184Q	76939241.0	76939243.0	CCG	TTT	ENSMUST00000102494.8:c.550_552CGG>AAA	R184K	CLINVAR-H1866535	CLINVAR-H1866535-M01-V01	CLINVAR	2544408.0	False	False	False	False	False	21
NSRP1	ENSG00000126653.11	ENST00000247026.5	chr17	7	+	True	28507971	28507971	G	A	ENST00000247026.5:c.554G>A	R185K	Missense	E_6	SNP	True	1	Class 1: This mutation can be alternatively modeled.	13aa	8aa	Nsrp1	ENSMUSG00000037958.14	ENSMUST00000102494.8	chr11	7	-	DNP	Missense	E_6	76939242.0	76939242.0	C	T	ENSMUST00000102494.8:c.551G>A	R184Q	76939242.0	76939243.0	CG	TT	ENSMUST00000102494.8:c.550_551CG>AA	R184K	CLINVAR-H1866535	CLINVAR-H1866535-M01-V02	CLINVAR	2544408.0	False	False	False	False	False	21
NSRP1	ENSG00000126653.11	ENST00000247026.5	chr17	7	+	True	28444183	28444183	A	C	ENST00000247026.5:c.20+302A>C		Non_Coding,I	I_1	SNP	True	2	Class 2: This mutation can be modeled, but the effect may not be consistent.	0nt	0nt	Nsrp1	ENSMUSG00000037958.14	ENSMUST00000102494.8	chr11	7	-	SNP	3'	-3	76936385.0	76936385.0	T	G	ENSMUST00000102494.8:c.1626+184A>C		76936385.0	76936385.0	T	G	ENSMUST00000102494.8:c.1626+184A>C		CLINVAR-H1866525	CLINVAR-H1866525-M01-V01	CLINVAR	1221211.0	False	False	False	False	False	0
NSRP1	ENSG00000126653.11	ENST00000247026.5	chr17	7	+	True	28511766	28511766	G	A	ENST00000247026.5:c.751G>A	D251N	Missense	E_7	SNP	False	4	Class 4: Mutated sequences are not identical.	0aa	0aa	Nsrp1	ENSMUSG00000037958.14	ENSMUST00000102494.8	chr11	7	-																CLINVAR-H1866537		CLINVAR	2616006.0	False	False	False	False	False	0
NSRP1	ENSG00000126653.11	ENST00000247026.5	chr17	7	+	True	28511782	28511782	C	T	ENST00000247026.5:c.767C>T	A256V	Missense	E_7	SNP	False	4	Class 4: Mutated sequences are not identical.	0aa	0aa	Nsrp1	ENSMUSG00000037958.14	ENSMUST00000102494.8	chr11	7	-																CLINVAR-H1866538		CLINVAR	2372947.0	False	False	False	False	False	0
NSRP1	ENSG00000126653.11	ENST00000247026.5	chr17	7	+	True	28512109	28512109	C	A	ENST00000247026.5:c.1094C>A	P365Q	Missense	E_7	SNP	False	4	Class 4: Mutated sequences are not identical.	0aa	0aa	Nsrp1	ENSMUSG00000037958.14	ENSMUST00000102494.8	chr11	7	-																CLINVAR-H1866542		CLINVAR	2276376.0	False	False	False	False	False	0
NSRP1	ENSG00000126653.11	ENST00000247026.5	chr17	7	+	True	28512465	28512465	A	G	ENST00000247026.5:c.1450A>G	R484G	Missense	E_7	SNP	False	4	Class 4: Mutated sequences are not identical.	0aa	0aa	Nsrp1	ENSMUSG00000037958.14	ENSMUST00000102494.8	chr11	7	-																CLINVAR-H1866547		CLINVAR	2373728.0	False	False	False	False	False	0
NSUN2	ENSG00000037474.10	ENST00000264670.6	chr5	19	-	True	6600018	6600055	CCCCCGCTGCCTTGGGCCTGCTCACCGGGGTGGATGGA	-	ENST00000264670.6:c.2288_2325TCCATCCACCCCGGTGAGCAGGCCCAAGGCAGCGGGGG>	*768Text*11	Non_Stop		DEL	True	0	Class 0: This mutation can be originally modeled.	0aa	0aa	Nsun2	ENSMUSG00000021595.19	ENSMUST00000109699.11	chr13	19	+	DEL	Non_Stop		69781954.0	69781991.0	CTGAGCCATCCCGGTGAAGGAGTCTTCACACAATGAAT	-	ENSMUST00000109699.11:c.2258_2295CTGAGCCATCCCGGTGAAGGAGTCTTCACACAATGAAT>	*758Vext*5	69781954.0	69781991.0	CTGAGCCATCCCGGTGAAGGAGTCTTCACACAATGAAT	-	ENSMUST00000109699.11:c.2258_2295CTGAGCCATCCCGGTGAAGGAGTCTTCACACAATGAAT>	*758Vext*5	CLINVAR-H0643810	CLINVAR-H0643810-M01-V01	CLINVAR	597970.0	False	False	False	False	False	0
NSUN2	ENSG00000037474.10	ENST00000264670.6	chr5	19	-	True	6600207	6600209	CTT	-	ENST00000264670.6:c.2134_2136AAG>	K712del	In_Frame	E_19	DEL	True	0	Class 0: This mutation can be originally modeled.	41aa	8aa	Nsun2	ENSMUSG00000021595.19	ENSMUST00000109699.11	chr13	19	+	DEL	In_Frame	E_19	69781827.0	69781829.0	AAA	-	ENSMUST00000109699.11:c.2131_2133AAA>	K711del	69781827.0	69781829.0	AAA	-	ENSMUST00000109699.11:c.2131_2133AAA>	K711del	CLINVAR-H0643841	CLINVAR-H0643841-M01-V01	CLINVAR	1786447.0	False	False	False	False	False	49
NSUN2	ENSG00000037474.10	ENST00000264670.6	chr5	19	-	True	6604753	6604755	CAC	-	ENST00000264670.6:c.1781_1783GTG>	G594del	In_Frame	E_16	DEL	True	0	Class 0: This mutation can be originally modeled.	97aa	33aa	Nsun2	ENSMUSG00000021595.19	ENSMUST00000109699.11	chr13	19	+	DEL	In_Frame	E_16	69779397.0	69779399.0	GTG	-	ENSMUST00000109699.11:c.1778_1780GTG>	G593del	69779397.0	69779399.0	GTG	-	ENSMUST00000109699.11:c.1778_1780GTG>	G593del	CLINVAR-H0643921	CLINVAR-H0643921-M01-V01	CLINVAR	978176.0	False	False	False	False	False	130
NSUN2	ENSG00000037474.10	ENST00000264670.6	chr5	19	-	True	6607313	6607321	CCACACACG	-	ENST00000264670.6:c.1500_1508CGTGTGTGG>	V501_G503del	In_Frame	E_13	DEL	True	0	Class 0: This mutation can be originally modeled.	3aa	125aa	Nsun2	ENSMUSG00000021595.19	ENSMUST00000109699.11	chr13	19	+	DEL	In_Frame	E_13	69777827.0	69777835.0	CGTGTGTGG	-	ENSMUST00000109699.11:c.1497_1505CGTGTGTGG>	V500_G502del	69777827.0	69777835.0	CGTGTGTGG	-	ENSMUST00000109699.11:c.1497_1505CGTGTGTGG>	V500_G502del	CLINVAR-H0643972	CLINVAR-H0643972-M01-V01	CLINVAR	1773997.0	False	False	False	False	False	128
NSUN2	ENSG00000037474.10	ENST00000264670.6	chr5	19	-	True	6599493	6599493	G	-	ENST00000264670.6:c.546C>		Non_Coding,3		DEL	True	2	Class 2: This mutation can be modeled, but the effect may not be consistent.	0nt	4nt	Nsun2	ENSMUSG00000021595.19	ENSMUST00000109699.11	chr13	19	+	DEL	3'		69782333.0	69782333.0	C	-	ENSMUST00000109699.11:c.363C>		69782333.0	69782333.0	C	-	ENSMUST00000109699.11:c.363C>		CLINVAR-H0643799	CLINVAR-H0643799-M01-V01	CLINVAR	354040.0	False	False	False	False	False	4
NSUN2	ENSG00000037474.10	ENST00000264670.6	chr5	19	-	True	6600198	6600198	A	-	ENST00000264670.6:c.2145T>	I716Sfs*17	Frame_Shifting	E_19	DEL	True	2	Class 2: This mutation can be modeled, but the effect may not be consistent.	44aa	5aa	Nsun2	ENSMUSG00000021595.19	ENSMUST00000109699.11	chr13	19	+	DEL	Frame_Shifting	E_19	69781838.0	69781838.0	C	-	ENSMUST00000109699.11:c.2142C>	I715Ffs*50	69781838.0	69781838.0	C	-	ENSMUST00000109699.11:c.2142C>	I715Ffs*50	CLINVAR-H0643837	CLINVAR-H0643837-M01-V01	CLINVAR	1914390.0	False	False	False	False	False	49
NSUN2	ENSG00000037474.10	ENST00000264670.6	chr5	19	-	True	6600281	6600281	T	-	ENST00000264670.6:c.2062A>	T688Lfs*14	Frame_Shifting	E_19	DEL	True	2	Class 2: This mutation can be modeled, but the effect may not be consistent.	17aa	32aa	Nsun2	ENSMUSG00000021595.19	ENSMUST00000109699.11	chr13	19	+	DEL	Frame_Shifting	E_19	69781755.0	69781755.0	A	-	ENSMUST00000109699.11:c.2059A>	T687Lfs*14	69781755.0	69781755.0	A	-	ENSMUST00000109699.11:c.2059A>	T687Lfs*14	CLINVAR-H0643848	CLINVAR-H0643848-M01-V01	CLINVAR	2500907.0	False	False	False	False	False	49
NSUN2	ENSG00000037474.10	ENST00000264670.6	chr5	19	-	True	6600284	6600302	GAATGGAGGCCTTTCCCCG	-	ENST00000264670.6:c.2041_2059CGGGGAAAGGCCTCCATTC>	R681Efs*15	Frame_Shifting	E_19	DEL	True	2	Class 2: This mutation can be modeled, but the effect may not be consistent.	10aa	33aa	Nsun2	ENSMUSG00000021595.19	ENSMUST00000109699.11	chr13	19	+	DEL	Frame_Shifting	E_19	69781734.0	69781752.0	CGGGGAAAGGCCTCTATTC	-	ENSMUST00000109699.11:c.2038_2056CGGGGAAAGGCCTCTATTC>	R680Efs*15	69781734.0	69781752.0	CGGGGAAAGGCCTCTATTC	-	ENSMUST00000109699.11:c.2038_2056CGGGGAAAGGCCTCTATTC>	R680Efs*15	CLINVAR-H0643850	CLINVAR-H0643850-M01-V01	CLINVAR	2500908.0	False	False	False	False	False	43
NSUN2	ENSG00000037474.10	ENST00000264670.6	chr5	19	-	True	6600499	6600499	A	-	ENST00000264670.6:c.1998-154T>		Non_Coding,I	I_18	DEL	True	2	Class 2: This mutation can be modeled, but the effect may not be consistent.	0nt	1nt	Nsun2	ENSMUSG00000021595.19	ENSMUST00000109699.11	chr13	19	+	DEL	Intron	I_18	69781522.0	69781522.0	T	-	ENSMUST00000109699.11:c.1995-169T>		69781522.0	69781522.0	T	-	ENSMUST00000109699.11:c.1995-169T>		CLINVAR-H0643870	CLINVAR-H0643870-M01-V01	CLINVAR	1180330.0	False	False	False	False	False	1
NSUN2	ENSG00000037474.10	ENST00000264670.6	chr5	19	-	True	6602627	6602628	AG	-	ENST00000264670.6:c.1958-14_15CT>		Non_Coding,I	I_17	DEL	True	2	Class 2: This mutation can be modeled, but the effect may not be consistent.	4nt	0nt	Nsun2	ENSMUSG00000021595.19	ENSMUST00000109699.11	chr13	19	+	DEL	Intron	I_17	69781327.0	69781328.0	CT	-	ENSMUST00000109699.11:c.1955-19_20CT>		69781327.0	69781328.0	CT	-	ENSMUST00000109699.11:c.1955-19_20CT>		CLINVAR-H0643882	CLINVAR-H0643882-M01-V01	CLINVAR	1958509.0	False	False	False	False	False	4
NSUN2	ENSG00000037474.10	ENST00000264670.6	chr5	19	-	True	6604534	6604534	C	-	ENST00000264670.6:c.1818+184G>		Non_Coding,I	I_16	DEL	True	2	Class 2: This mutation can be modeled, but the effect may not be consistent.	1nt	0nt	Nsun2	ENSMUSG00000021595.19	ENSMUST00000109699.11	chr13	19	+	DEL	Intron	I_16	69779613.0	69779613.0	G	-	ENSMUST00000109699.11:c.1815+179G>		69779613.0	69779613.0	G	-	ENSMUST00000109699.11:c.1815+179G>		CLINVAR-H0643915	CLINVAR-H0643915-M01-V01	CLINVAR	1244944.0	False	False	False	False	False	1
NSUN2	ENSG00000037474.10	ENST00000264670.6	chr5	19	-	True	6605395	6605398	CTCA	-	ENST00000264670.6:c.1725_1728TGAG>	S575Rfs*3	Frame_Shifting	E_15	DEL	True	2	Class 2: This mutation can be modeled, but the effect may not be consistent.	78aa	52aa	Nsun2	ENSMUSG00000021595.19	ENSMUST00000109699.11	chr13	19	+	DEL	Frame_Shifting	E_15	69778870.0	69778873.0	CGAG	-	ENSMUST00000109699.11:c.1722_1725CGAG>	S574Rfs*3	69778870.0	69778873.0	CGAG	-	ENSMUST00000109699.11:c.1722_1725CGAG>	S574Rfs*3	CLINVAR-H0643939	CLINVAR-H0643939-M01-V01	CLINVAR	834323.0	False	False	False	False	False	130
NSUN2	ENSG00000037474.10	ENST00000264670.6	chr5	19	-	True	6606811	6606811	A	-	ENST00000264670.6:c.1601+122T>		Non_Coding,I	I_14	DEL	True	2	Class 2: This mutation can be modeled, but the effect may not be consistent.	0nt	0nt	Nsun2	ENSMUSG00000021595.19	ENSMUST00000109699.11	chr13	19	+	DEL	Intron	I_14	69778317.0	69778317.0	T	-	ENSMUST00000109699.11:c.1598+104T>		69778317.0	69778317.0	T	-	ENSMUST00000109699.11:c.1598+104T>		CLINVAR-H0643959	CLINVAR-H0643959-M01-V01	CLINVAR	1229295.0	False	False	False	False	False	0
NSUN2	ENSG00000037474.10	ENST00000264670.6	chr5	19	-	True	6606968	6606968	A	-	ENST00000264670.6:c.1566T>	F522Lfs*25	Frame_Shifting	E_14	DEL	True	2	Class 2: This mutation can be modeled, but the effect may not be consistent.	25aa	106aa	Nsun2	ENSMUSG00000021595.19	ENSMUST00000109699.11	chr13	19	+	DEL	Frame_Shifting	E_14	69778178.0	69778178.0	C	-	ENSMUST00000109699.11:c.1563C>	F521Lfs*25	69778178.0	69778178.0	C	-	ENSMUST00000109699.11:c.1563C>	F521Lfs*25	CLINVAR-H0643965	CLINVAR-H0643965-M01-V01	CLINVAR	1705284.0	False	False	False	False	False	131
NSUN2	ENSG00000037474.10	ENST00000264670.6	chr5	19	-	True	6610179	6610179	T	-	ENST00000264670.6:c.1227-144A>		Non_Coding,I	I_11	DEL	True	2	Class 2: This mutation can be modeled, but the effect may not be consistent.	0nt	0nt	Nsun2	ENSMUSG00000021595.19	ENSMUST00000109699.11	chr13	19	+	DEL	Intron	I_11	69775523.0	69775523.0	A	-	ENSMUST00000109699.11:c.1227-156A>		69775523.0	69775523.0	A	-	ENSMUST00000109699.11:c.1227-156A>		CLINVAR-H0644004	CLINVAR-H0644004-M01-V01	CLINVAR	1241501.0	False	False	False	False	False	0
NSUN2	ENSG00000037474.10	ENST00000264670.6	chr5	19	-	True	6610797	6610797	A	-	ENST00000264670.6:c.1226+271T>		Non_Coding,I	I_11	DEL	True	2	Class 2: This mutation can be modeled, but the effect may not be consistent.	0nt	0nt	Nsun2	ENSMUSG00000021595.19	ENSMUST00000109699.11	chr13	19	+	DEL	Intron	I_11	69775554.0	69775554.0	T	-	ENSMUST00000109699.11:c.1226+269T>		69775554.0	69775554.0	T	-	ENSMUST00000109699.11:c.1226+269T>		CLINVAR-H0644013	CLINVAR-H0644013-M01-V01	CLINVAR	1251371.0	False	False	False	False	False	0
NSUN2	ENSG00000037474.10	ENST00000264670.6	chr5	19	-	True	6611198	6611198	C	-	ENST00000264670.6:c.1096G>	V366*	Frame_Shifting	E_11	DEL	True	2	Class 2: This mutation can be modeled, but the effect may not be consistent.	3aa	2aa	Nsun2	ENSMUSG00000021595.19	ENSMUST00000109699.11	chr13	19	+	DEL	Frame_Shifting	E_11	69775155.0	69775155.0	G	-	ENSMUST00000109699.11:c.1096G>	V366Sfs*2	69775155.0	69775155.0	G	-	ENSMUST00000109699.11:c.1096G>	V366Sfs*2	CLINVAR-H0644033	CLINVAR-H0644033-M01-V01	CLINVAR	1319735.0	False	False	False	False	False	5
NSUN2	ENSG00000037474.10	ENST00000264670.6	chr5	19	-	True	6616841	6616841	T	-	ENST00000264670.6:c.1020A>	G341Vfs*15	Frame_Shifting	E_9	DEL	True	2	Class 2: This mutation can be modeled, but the effect may not be consistent.	5aa	9aa	Nsun2	ENSMUSG00000021595.19	ENSMUST00000109699.11	chr13	19	+	DEL	Frame_Shifting	E_9	69771411.0	69771411.0	A	-	ENSMUST00000109699.11:c.1020A>	G341Efs*15	69771411.0	69771411.0	A	-	ENSMUST00000109699.11:c.1020A>	G341Efs*15	CLINVAR-H0644056	CLINVAR-H0644056-M01-V01	CLINVAR	828097.0	False	False	False	False	False	14
NSUN2	ENSG00000037474.10	ENST00000264670.6	chr5	19	-	True	6617158	6617158	T	-	ENST00000264670.6:c.891-188A>		Non_Coding,I	I_8	DEL	True	2	Class 2: This mutation can be modeled, but the effect may not be consistent.	0nt	0nt	Nsun2	ENSMUSG00000021595.19	ENSMUST00000109699.11	chr13	19	+	DEL	Intron	I_8	69771104.0	69771104.0	A	-	ENSMUST00000109699.11:c.891-178A>		69771104.0	69771104.0	A	-	ENSMUST00000109699.11:c.891-178A>		CLINVAR-H0644077	CLINVAR-H0644077-M01-V01	CLINVAR	1200530.0	False	False	False	False	False	0
NSUN2	ENSG00000037474.10	ENST00000264670.6	chr5	19	-	True	6618149	6618150	AT	-	ENST00000264670.6:c.816-12_13AT>		Non_Coding,I	I_7	DEL	True	2	Class 2: This mutation can be modeled, but the effect may not be consistent.	4nt	3nt	Nsun2	ENSMUSG00000021595.19	ENSMUST00000109699.11	chr13	19	+	DEL	Intron	I_7	69769711.0	69769712.0	AT	-	ENSMUST00000109699.11:c.816-12_13AT>		69769711.0	69769712.0	AT	-	ENSMUST00000109699.11:c.816-12_13AT>		CLINVAR-H0644085	CLINVAR-H0644085-M01-V01	CLINVAR	1700717.0	False	False	False	False	False	7
NSUN2	ENSG00000037474.10	ENST00000264670.6	chr5	19	-	True	6622191	6622191	G	-	ENST00000264670.6:c.560C>	P187Lfs*8	Frame_Shifting	E_6	DEL	True	2	Class 2: This mutation can be modeled, but the effect may not be consistent.	11aa	15aa	Nsun2	ENSMUSG00000021595.19	ENSMUST00000109699.11	chr13	19	+	DEL	Frame_Shifting	E_6	69766247.0	69766247.0	C	-	ENSMUST00000109699.11:c.560C>	P187Lfs*8	69766247.0	69766247.0	C	-	ENSMUST00000109699.11:c.560C>	P187Lfs*8	CLINVAR-H0644132	CLINVAR-H0644132-M01-V01	CLINVAR	1910346.0	False	False	False	False	False	26
NSUN2	ENSG00000037474.10	ENST00000264670.6	chr5	19	-	True	6623158	6623158	A	-	ENST00000264670.6:c.537+169T>		Non_Coding,I	I_5	DEL	True	2	Class 2: This mutation can be modeled, but the effect may not be consistent.	0nt	3nt	Nsun2	ENSMUSG00000021595.19	ENSMUST00000109699.11	chr13	19	+	DEL	Intron	I_5	69765748.0	69765748.0	T	-	ENSMUST00000109699.11:c.537+152T>		69765748.0	69765748.0	T	-	ENSMUST00000109699.11:c.537+152T>		CLINVAR-H0644137	CLINVAR-H0644137-M01-V01	CLINVAR	1230297.0	False	False	False	False	False	3
NSUN2	ENSG00000037474.10	ENST00000264670.6	chr5	19	-	True	6623406	6623406	A	-	ENST00000264670.6:c.466-8T>		Non_Coding,I	I_4	DEL	True	2	Class 2: This mutation can be modeled, but the effect may not be consistent.	0nt	12nt	Nsun2	ENSMUSG00000021595.19	ENSMUST00000109699.11	chr13	19	+	DEL	Intron	I_4	69765517.0	69765517.0	T	-	ENSMUST00000109699.11:c.466-8T>		69765517.0	69765517.0	T	-	ENSMUST00000109699.11:c.466-8T>		CLINVAR-H0644155	CLINVAR-H0644155-M01-V01	CLINVAR	1272357.0	False	False	False	False	False	12
NSUN2	ENSG00000037474.10	ENST00000264670.6	chr5	19	-	True	6625711	6625712	TT	-	ENST00000264670.6:c.430_431AA>	K144Vfs*7	Frame_Shifting	E_4	DEL	True	2	Class 2: This mutation can be modeled, but the effect may not be consistent.	0aa	30aa	Nsun2	ENSMUSG00000021595.19	ENSMUST00000109699.11	chr13	19	+	DEL	Frame_Shifting	E_4	69763601.0	69763602.0	AA	-	ENSMUST00000109699.11:c.430_431AA>	K144Vfs*10	69763601.0	69763602.0	AA	-	ENSMUST00000109699.11:c.430_431AA>	K144Vfs*10	CLINVAR-H0644162	CLINVAR-H0644162-M01-V01	CLINVAR	804451.0	False	False	False	False	False	30
NSUN2	ENSG00000037474.10	ENST00000264670.6	chr5	19	-	True	6632342	6632342	A	-	ENST00000264670.6:c.255-252T>		Non_Coding,I	I_2	DEL	True	2	Class 2: This mutation can be modeled, but the effect may not be consistent.	0nt	1nt	Nsun2	ENSMUSG00000021595.19	ENSMUST00000109699.11	chr13	19	+	DEL	Intron	I_2	69760826.0	69760826.0	T	-	ENSMUST00000109699.11:c.255-231T>		69760826.0	69760826.0	T	-	ENSMUST00000109699.11:c.255-231T>		CLINVAR-H0644196	CLINVAR-H0644196-M01-V01	CLINVAR	1216093.0	False	False	False	False	False	1
NSUN2	ENSG00000037474.10	ENST00000264670.6	chr5	19	-	True	6632715	6632719	TTGTA	-	ENST00000264670.6:c.247_251TACAA>	Y83Kfs*16	Frame_Shifting	E_2	DEL	True	2	Class 2: This mutation can be modeled, but the effect may not be consistent.	13aa	56aa	Nsun2	ENSMUSG00000021595.19	ENSMUST00000109699.11	chr13	19	+	DEL	Frame_Shifting	E_2	69760570.0	69760574.0	TACAA	-	ENSMUST00000109699.11:c.247_251TACAA>	Y83Kfs*16	69760570.0	69760574.0	TACAA	-	ENSMUST00000109699.11:c.247_251TACAA>	Y83Kfs*16	CLINVAR-H0644198	CLINVAR-H0644198-M01-V01	CLINVAR	817983.0	False	False	False	False	False	69
NSUN2	ENSG00000037474.10	ENST00000264670.6	chr5	19	-	True	6604400	6604401	AA	-	ENST00000264670.6:c.1819-11_12TT>		Non_Coding,I	I_16	DEL	False	4	Class 4: Mutated sequences are not identical.	0aa	0aa	Nsun2	ENSMUSG00000021595.19	ENSMUST00000109699.11	chr13	19	+																CLINVAR-H0643913		CLINVAR	514433.0	False	False	False	False	False	0
NSUN2	ENSG00000037474.10	ENST00000264670.6	chr5	19	-	True	6605536	6605538	ATT	-	ENST00000264670.6:c.1602-15_17AAT>		Non_Coding,I	I_14	DEL	False	4	Class 4: Mutated sequences are not identical.	0aa	0aa	Nsun2	ENSMUSG00000021595.19	ENSMUST00000109699.11	chr13	19	+																CLINVAR-H0643951		CLINVAR	354056.0	False	False	False	False	False	0
NSUN2	ENSG00000037474.10	ENST00000264670.6	chr5	19	-	True	6606747	6606751	TTAAA	-	ENST00000264670.6:c.1601+182_186TTTAA>		Non_Coding,I	I_14	DEL	False	4	Class 4: Mutated sequences are not identical.	0aa	0aa	Nsun2	ENSMUSG00000021595.19	ENSMUST00000109699.11	chr13	19	+																CLINVAR-H0643957		CLINVAR	1259737.0	False	False	False	False	False	0
NSUN2	ENSG00000037474.10	ENST00000264670.6	chr5	19	-	True	6606811	6606812	AA	-	ENST00000264670.6:c.1601+121_122TT>		Non_Coding,I	I_14	DEL	False	4	Class 4: Mutated sequences are not identical.	0aa	0aa	Nsun2	ENSMUSG00000021595.19	ENSMUST00000109699.11	chr13	19	+																CLINVAR-H0643960		CLINVAR	1271691.0	False	False	False	False	False	0
NSUN2	ENSG00000037474.10	ENST00000264670.6	chr5	19	-	True	6606811	6606813	AAA	-	ENST00000264670.6:c.1601+120_122TTT>		Non_Coding,I	I_14	DEL	False	4	Class 4: Mutated sequences are not identical.	0aa	0aa	Nsun2	ENSMUSG00000021595.19	ENSMUST00000109699.11	chr13	19	+																CLINVAR-H0643961		CLINVAR	1265381.0	False	False	False	False	False	0
NSUN2	ENSG00000037474.10	ENST00000264670.6	chr5	19	-	True	6607126	6607128	AAC	-	ENST00000264670.6:c.1508+185_187GTT>		Non_Coding,I	I_13	DEL	False	4	Class 4: Mutated sequences are not identical.	0aa	0aa	Nsun2	ENSMUSG00000021595.19	ENSMUST00000109699.11	chr13	19	+																CLINVAR-H0643968		CLINVAR	1273215.0	False	False	False	False	False	0
NSUN2	ENSG00000037474.10	ENST00000264670.6	chr5	19	-	True	6607469	6607475	TCTCTGG	-	ENST00000264670.6:c.1346_1352CCAGAGA>	T449Kfs*5	Frame_Shifting	E_13	DEL	False	4	Class 4: Mutated sequences are not identical.	0aa	0aa	Nsun2	ENSMUSG00000021595.19	ENSMUST00000109699.11	chr13	19	+																CLINVAR-H0643985		CLINVAR	2240674.0	False	False	False	False	False	0
NSUN2	ENSG00000037474.10	ENST00000264670.6	chr5	19	-	True	6610040	6610041	AT	-	ENST00000264670.6:c.1227-5_6AT>		Non_Coding,I	I_11	DEL	False	4	Class 4: Mutated sequences are not identical.	0aa	0aa	Nsun2	ENSMUSG00000021595.19	ENSMUST00000109699.11	chr13	19	+																CLINVAR-H0644001		CLINVAR	774619.0	False	False	False	False	False	0
NSUN2	ENSG00000037474.10	ENST00000264670.6	chr5	19	-	True	6616821	6616824	ATCC	-	ENST00000264670.6:c.1021+16_19GGAT>		Non_Coding,I	I_9	DEL	False	4	Class 4: Mutated sequences are not identical.	0aa	0aa	Nsun2	ENSMUSG00000021595.19	ENSMUST00000109699.11	chr13	19	+																CLINVAR-H0644054		CLINVAR	1331294.0	False	False	False	False	False	0
NSUN2	ENSG00000037474.10	ENST00000264670.6	chr5	19	-	True	6616854	6617133	AGTAAAGATGCTATGACTGCTTCATCCTCAATAGGGTTTAGTGAACACGTGGAATACACCATCCTTCCACCTTCAGCCAGCTGTTCAGCCCCGCGTGTTGCAATCCGCAGCTGTAAGCTAAGGGGAGATATCAGATGACTGCAAGGCCAAATGTATCCATGAAGTGCACATATTAGAAGCACCTCCTTATGTCACATATTCATTACAAGCTTTTATAACACAATTATACTTAAAAAAAACCTTCCAGGGATCTAAATGAAGTTAGAGTAAACTTATATAA	-	ENST00000264670.6:c.891-116_163TTATATAAGTTTACTCTAACTTCATTTAGATCCCTGGAAGGTTTTTTTTAAGTATAATTGTGTTATAAAAGCTTGTAATGAATATGTGACATAAGGAGGTGCTTCTAATATGTGCACTTCATGGATACATTTGGCCTTGCAGTCATCTGATATCTCCCCTTAGCTTACAGCTGCGGATTGCAACACGCGGGGCTGAACAGCTGGCTGAAGGTGGAAGGATGGTGTATTCCACGTGTTCACTAAACCCTATTGAGGATGAAGCAGTCATAGCATCTTTACT>		Non_Coding,E,I	I_8	DEL	False	4	Class 4: Mutated sequences are not identical.	0aa	0aa	Nsun2	ENSMUSG00000021595.19	ENSMUST00000109699.11	chr13	19	+																CLINVAR-H0644058		CLINVAR	2009994.0	False	False	False	False	False	0
NSUN2	ENSG00000037474.10	ENST00000264670.6	chr5	19	-	True	6619962	6619966	TGTTT	-	ENST00000264670.6:c.815+253_257AAACA>		Non_Coding,I	I_7	DEL	False	4	Class 4: Mutated sequences are not identical.	0aa	0aa	Nsun2	ENSMUSG00000021595.19	ENSMUST00000109699.11	chr13	19	+																CLINVAR-H0644091		CLINVAR	1178106.0	False	False	False	False	False	0
NSUN2	ENSG00000037474.10	ENST00000264670.6	chr5	19	-	True	6620278	6620281	ATCT	-	ENST00000264670.6:c.753_756AGAT>	I251Mfs*26	Frame_Shifting	E_7	DEL	False	4	Class 4: Mutated sequences are not identical.	0aa	0aa	Nsun2	ENSMUSG00000021595.19	ENSMUST00000109699.11	chr13	19	+																CLINVAR-H0644107		CLINVAR	426687.0	False	False	False	False	False	0
NSUN2	ENSG00000037474.10	ENST00000264670.6	chr5	19	-	True	6623158	6623159	AA	-	ENST00000264670.6:c.537+168_169TT>		Non_Coding,I	I_5	DEL	False	4	Class 4: Mutated sequences are not identical.	0aa	0aa	Nsun2	ENSMUSG00000021595.19	ENSMUST00000109699.11	chr13	19	+																CLINVAR-H0644138		CLINVAR	1238043.0	False	False	False	False	False	0
NSUN2	ENSG00000037474.10	ENST00000264670.6	chr5	19	-	True	6623357	6623447	TGGTGGGATCATGCTAACAGCTTCTTGACGACTAATATTTCCCTTGAGGAAAAAAAAAAAATCAGCAACAATTAGGAAAAAAAAAAAAACC	-	ENST00000264670.6:c.466-41_49GGTTTTTTTTTTTTTCCTAATTGTTGCTGATTTTTTTTTTTTCCTCAAGGGAAATATTAGTCGTCAAGAAGCTGTTAGCATGATCCCACCA>		Non_Coding,E,I	I_4	DEL	False	4	Class 4: Mutated sequences are not identical.	0aa	0aa	Nsun2	ENSMUSG00000021595.19	ENSMUST00000109699.11	chr13	19	+																CLINVAR-H0644150		CLINVAR	1690338.0	False	False	False	False	False	0
NSUN2	ENSG00000037474.10	ENST00000264670.6	chr5	19	-	True	6623403	6623429	AGGAAAAAAAAAAAATCAGCAACAATT	-	ENST00000264670.6:c.466-5_31AATTGTTGCTGATTTTTTTTTTTTCCT>		Non_Coding,I	I_4	DEL	False	4	Class 4: Mutated sequences are not identical.	0aa	0aa	Nsun2	ENSMUSG00000021595.19	ENSMUST00000109699.11	chr13	19	+																CLINVAR-H0644152		CLINVAR	1611861.0	False	False	False	False	False	0
NSUN2	ENSG00000037474.10	ENST00000264670.6	chr5	19	-	True	6632775	6632775	C	-	ENST00000264670.6:c.191G>	G64Afs*15	Frame_Shifting	E_2	DEL	False	4	Class 4: Mutated sequences are not identical.	0aa	0aa	Nsun2	ENSMUSG00000021595.19	ENSMUST00000109699.11	chr13	19	+																CLINVAR-H0644203		CLINVAR	1782639.0	False	False	False	False	False	0
NSUN2	ENSG00000037474.10	ENST00000264670.6	chr5	19	-	True	6633308	6633308	A	-	ENST00000264670.6:c.97T>		Non_Coding,5		DEL	False	4	Class 4: Mutated sequences are not identical.	0aa	0aa	Nsun2	ENSMUSG00000021595.19	ENSMUST00000109699.11	chr13	19	+																CLINVAR-H0644252		CLINVAR	354071.0	False	False	False	False	False	0
NSUN2	ENSG00000037474.10	ENST00000264670.6	chr5	19	-	True	6605501	6605502	-	GATCC	ENST00000264670.6:c.1621_1622>GGATC	P541Rfs*8	Frame_Shifting	E_15	INS	True	2	Class 2: This mutation can be modeled, but the effect may not be consistent.	44aa	87aa	Nsun2	ENSMUSG00000021595.19	ENSMUST00000109699.11	chr13	19	+	INS	Frame_Shifting	E_15	69778766.0	69778767.0	-	GGATC	ENSMUST00000109699.11:c.1618_1619>GGATC	P540Rfs*8	69778766.0	69778767.0	-	GGATC	ENSMUST00000109699.11:c.1618_1619>GGATC	P540Rfs*8	CLINVAR-H0643948	CLINVAR-H0643948-M01-V01	CLINVAR	2506872.0	False	False	False	False	False	131
NSUN2	ENSG00000037474.10	ENST00000264670.6	chr5	19	-	True	6606700	6606701	-	T	ENST00000264670.6:c.1601+232_233>A		Non_Coding,I	I_14	INS	True	2	Class 2: This mutation can be modeled, but the effect may not be consistent.	1nt	3nt	Nsun2	ENSMUSG00000021595.19	ENSMUST00000109699.11	chr13	19	+	INS	Intron	I_14	69778421.0	69778422.0	-	A	ENSMUST00000109699.11:c.1598+208_209>A		69778421.0	69778422.0	-	A	ENSMUST00000109699.11:c.1598+208_209>A		CLINVAR-H0643956	CLINVAR-H0643956-M01-V01	CLINVAR	1193522.0	False	False	False	False	False	4
NSUN2	ENSG00000037474.10	ENST00000264670.6	chr5	19	-	True	6610796	6610797	-	A	ENST00000264670.6:c.1226+271_272>T		Non_Coding,I	I_11	INS	True	2	Class 2: This mutation can be modeled, but the effect may not be consistent.	2nt	0nt	Nsun2	ENSMUSG00000021595.19	ENSMUST00000109699.11	chr13	19	+	INS	Intron	I_11	69775563.0	69775564.0	-	T	ENSMUST00000109699.11:c.1226+278_279>T		69775563.0	69775564.0	-	T	ENSMUST00000109699.11:c.1226+278_279>T		CLINVAR-H0644012	CLINVAR-H0644012-M01-V01	CLINVAR	1191446.0	False	False	False	False	False	2
NSUN2	ENSG00000037474.10	ENST00000264670.6	chr5	19	-	True	6611092	6611093	-	GCTT	ENST00000264670.6:c.1201_1202>AAGC	L401Qfs*12	Frame_Shifting	E_11	INS	True	2	Class 2: This mutation can be modeled, but the effect may not be consistent.	2aa	29aa	Nsun2	ENSMUSG00000021595.19	ENSMUST00000109699.11	chr13	19	+	INS	Frame_Shifting	E_11	69775260.0	69775261.0	-	AAGC	ENSMUST00000109699.11:c.1201_1202>AAGC	L401Qfs*46	69775260.0	69775261.0	-	AAGC	ENSMUST00000109699.11:c.1201_1202>AAGC	L401Qfs*46	CLINVAR-H0644020	CLINVAR-H0644020-M01-V01	CLINVAR	2690657.0	False	False	False	False	False	31
NSUN2	ENSG00000037474.10	ENST00000264670.6	chr5	19	-	True	6618113	6618114	-	T	ENST00000264670.6:c.839_840>A	N280Kfs*3	Frame_Shifting	E_8	INS	True	2	Class 2: This mutation can be modeled, but the effect may not be consistent.	28aa	45aa	Nsun2	ENSMUSG00000021595.19	ENSMUST00000109699.11	chr13	19	+	INS	Frame_Shifting	E_8	69769747.0	69769748.0	-	A	ENSMUST00000109699.11:c.839_840>A	N280Kfs*3	69769747.0	69769748.0	-	A	ENSMUST00000109699.11:c.839_840>A	N280Kfs*3	CLINVAR-H0644082	CLINVAR-H0644082-M01-V01	CLINVAR	800516.0	False	False	False	False	False	73
NSUN2	ENSG00000037474.10	ENST00000264670.6	chr5	19	-	True	6623405	6623406	-	A	ENST00000264670.6:c.466-7_8>T		Non_Coding,I	I_4	INS	True	2	Class 2: This mutation can be modeled, but the effect may not be consistent.	0nt	11nt	Nsun2	ENSMUSG00000021595.19	ENSMUST00000109699.11	chr13	19	+	INS	Intron	I_4	69765517.0	69765518.0	-	T	ENSMUST00000109699.11:c.466-7_8>T		69765517.0	69765518.0	-	T	ENSMUST00000109699.11:c.466-7_8>T		CLINVAR-H0644154	CLINVAR-H0644154-M01-V01	CLINVAR	1263653.0	False	False	False	False	False	11
NSUN2	ENSG00000037474.10	ENST00000264670.6	chr5	19	-	True	6632007	6632008	-	C	ENST00000264670.6:c.337_338>G	E113Gfs*11	Frame_Shifting	E_3	INS	True	2	Class 2: This mutation can be modeled, but the effect may not be consistent.	43aa	27aa	Nsun2	ENSMUSG00000021595.19	ENSMUST00000109699.11	chr13	19	+	INS	Frame_Shifting	E_3	69761139.0	69761140.0	-	G	ENSMUST00000109699.11:c.337_338>G	E113Gfs*11	69761139.0	69761140.0	-	G	ENSMUST00000109699.11:c.337_338>G	E113Gfs*11	CLINVAR-H0644180	CLINVAR-H0644180-M01-V01	CLINVAR	2113943.0	False	False	False	False	False	70
NSUN2	ENSG00000037474.10	ENST00000264670.6	chr5	19	-	True	6600492	6600493	-	T	ENST00000264670.6:c.1998-147_148>A		Non_Coding,I	I_18	INS	False	4	Class 4: Mutated sequences are not identical.	0aa	0aa	Nsun2	ENSMUSG00000021595.19	ENSMUST00000109699.11	chr13	19	+																CLINVAR-H0643869		CLINVAR	1238376.0	False	False	False	False	False	0
NSUN2	ENSG00000037474.10	ENST00000264670.6	chr5	19	-	True	6602617	6602618	-	A	ENST00000264670.6:c.1958-4_5>T		Non_Coding,I	I_17	INS	False	4	Class 4: Mutated sequences are not identical.	0aa	0aa	Nsun2	ENSMUSG00000021595.19	ENSMUST00000109699.11	chr13	19	+																CLINVAR-H0643881		CLINVAR	1998925.0	False	False	False	False	False	0
NSUN2	ENSG00000037474.10	ENST00000264670.6	chr5	19	-	True	6610039	6610040	-	AT	ENST00000264670.6:c.1227-4_5>AT		Non_Coding,I	I_11	INS	False	4	Class 4: Mutated sequences are not identical.	0aa	0aa	Nsun2	ENSMUSG00000021595.19	ENSMUST00000109699.11	chr13	19	+																CLINVAR-H0644000		CLINVAR	731353.0	False	False	False	False	False	0
NSUN2	ENSG00000037474.10	ENST00000264670.6	chr5	19	-	True	6610178	6610179	-	T	ENST00000264670.6:c.1227-143_144>A		Non_Coding,I	I_11	INS	False	4	Class 4: Mutated sequences are not identical.	0aa	0aa	Nsun2	ENSMUSG00000021595.19	ENSMUST00000109699.11	chr13	19	+																CLINVAR-H0644003		CLINVAR	1238353.0	False	False	False	False	False	0
NSUN2	ENSG00000037474.10	ENST00000264670.6	chr5	19	-	True	6611632	6611633	-	A	ENST00000264670.6:c.1095+205_206>T		Non_Coding,I	I_10	INS	False	4	Class 4: Mutated sequences are not identical.	0aa	0aa	Nsun2	ENSMUSG00000021595.19	ENSMUST00000109699.11	chr13	19	+																CLINVAR-H0644036		CLINVAR	1186716.0	False	False	False	False	False	0
NSUN2	ENSG00000037474.10	ENST00000264670.6	chr5	19	-	True	6621860	6621861	-	A	ENST00000264670.6:c.622+268_269>T		Non_Coding,I	I_6	INS	False	4	Class 4: Mutated sequences are not identical.	0aa	0aa	Nsun2	ENSMUSG00000021595.19	ENSMUST00000109699.11	chr13	19	+																CLINVAR-H0644119		CLINVAR	1258280.0	False	False	False	False	False	0
NSUN2	ENSG00000037474.10	ENST00000264670.6	chr5	19	-	True	6621860	6621861	-	AA	ENST00000264670.6:c.622+268_269>TT		Non_Coding,I	I_6	INS	False	4	Class 4: Mutated sequences are not identical.	0aa	0aa	Nsun2	ENSMUSG00000021595.19	ENSMUST00000109699.11	chr13	19	+																CLINVAR-H0644120		CLINVAR	1238328.0	False	False	False	False	False	0
NSUN2	ENSG00000037474.10	ENST00000264670.6	chr5	19	-	True	6623432	6623433	-	A	ENST00000264670.6:c.466-34_35>T		Non_Coding,I	I_4	INS	False	4	Class 4: Mutated sequences are not identical.	0aa	0aa	Nsun2	ENSMUSG00000021595.19	ENSMUST00000109699.11	chr13	19	+																CLINVAR-H0644157		CLINVAR	1279637.0	False	False	False	False	False	0
NSUN2	ENSG00000037474.10	ENST00000264670.6	chr5	19	-	True	6623432	6623433	-	AA	ENST00000264670.6:c.466-34_35>TT		Non_Coding,I	I_4	INS	False	4	Class 4: Mutated sequences are not identical.	0aa	0aa	Nsun2	ENSMUSG00000021595.19	ENSMUST00000109699.11	chr13	19	+																CLINVAR-H0644158		CLINVAR	1262002.0	False	False	False	False	False	0
NSUN2	ENSG00000037474.10	ENST00000264670.6	chr5	19	-	True	6632324	6632325	-	T	ENST00000264670.6:c.255-234_235>A		Non_Coding,I	I_2	INS	False	4	Class 4: Mutated sequences are not identical.	0aa	0aa	Nsun2	ENSMUSG00000021595.19	ENSMUST00000109699.11	chr13	19	+																CLINVAR-H0644195		CLINVAR	1268427.0	False	False	False	False	False	0
NSUN2	ENSG00000037474.10	ENST00000264670.6	chr5	19	-	True	6633027	6633028	-	CCAT	ENST00000264670.6:c.65_66>ATGG	A23Wfs*79	Frame_Shifting	E_1	INS	False	4	Class 4: Mutated sequences are not identical.	0aa	0aa	Nsun2	ENSMUSG00000021595.19	ENSMUST00000109699.11	chr13	19	+																CLINVAR-H0644233		CLINVAR	946605.0	False	False	False	False	False	0
NSUN2	ENSG00000037474.10	ENST00000264670.6	chr5	19	-	True	6633313	6633314	-	A	ENST00000264670.6:c.91_92>T		Non_Coding,5		INS	False	4	Class 4: Mutated sequences are not identical.	0aa	0aa	Nsun2	ENSMUSG00000021595.19	ENSMUST00000109699.11	chr13	19	+																CLINVAR-H0644253		CLINVAR	354072.0	False	False	False	False	False	0
NSUN2	ENSG00000037474.10	ENST00000264670.6	chr5	19	-	True	6600043	6600043	C	T	ENST00000264670.6:c.2300G>A	R767Q	Missense	E_19	SNP	True	0	Class 0: This mutation can be originally modeled.	0aa	1aa	Nsun2	ENSMUSG00000021595.19	ENSMUST00000109699.11	chr13	19	+	SNP	Missense	E_19	69781966.0	69781966.0	G	A	ENSMUST00000109699.11:c.2270G>A	R757Q	69781966.0	69781966.0	G	A	ENSMUST00000109699.11:c.2270G>A	R757Q	CLINVAR-H0643813	CLINVAR-H0643813-M01-V01	CLINVAR	211761.0	False	False	False	False	False	1
NSUN2	ENSG00000037474.10	ENST00000264670.6	chr5	19	-	True	6600060	6600060	C	T	ENST00000264670.6:c.2283G>A	A761delinsA	Silent	E_19	SNP	True	0	Class 0: This mutation can be originally modeled.	0aa	0aa	Nsun2	ENSMUSG00000021595.19	ENSMUST00000109699.11	chr13	19	+	SNP	Silent	E_19	69781946.0	69781946.0	A	A	ENSMUST00000109699.11:c.2250A>A	A750delinsA	69781946.0	69781946.0	A	A	ENSMUST00000109699.11:c.2250A>A	A750delinsA	CLINVAR-H0643814	CLINVAR-H0643814-M01-V01	CLINVAR	354047.0	False	False	False	False	False	0
NSUN2	ENSG00000037474.10	ENST00000264670.6	chr5	19	-	True	6600061	6600061	G	A	ENST00000264670.6:c.2282C>T	A761V	Missense	E_19	SNP	True	0	Class 0: This mutation can be originally modeled.	0aa	0aa	Nsun2	ENSMUSG00000021595.19	ENSMUST00000109699.11	chr13	19	+	SNP	Missense	E_19	69781945.0	69781945.0	C	T	ENSMUST00000109699.11:c.2249C>T	A750V	69781945.0	69781945.0	C	T	ENSMUST00000109699.11:c.2249C>T	A750V	CLINVAR-H0643815	CLINVAR-H0643815-M01-V01	CLINVAR	907874.0	False	False	False	False	False	0
NSUN2	ENSG00000037474.10	ENST00000264670.6	chr5	19	-	True	6600061	6600061	G	T	ENST00000264670.6:c.2282C>A	A761E	Missense	E_19	SNP	True	0	Class 0: This mutation can be originally modeled.	0aa	0aa	Nsun2	ENSMUSG00000021595.19	ENSMUST00000109699.11	chr13	19	+	SNP	Missense	E_19	69781945.0	69781945.0	C	A	ENSMUST00000109699.11:c.2249C>A	A750E	69781945.0	69781945.0	C	A	ENSMUST00000109699.11:c.2249C>A	A750E	CLINVAR-H0643816	CLINVAR-H0643816-M01-V01	CLINVAR	588600.0	False	False	False	False	False	0
NSUN2	ENSG00000037474.10	ENST00000264670.6	chr5	19	-	True	6600071	6600071	A	G	ENST00000264670.6:c.2272T>C	C758R	Missense	E_19	SNP	True	0	Class 0: This mutation can be originally modeled.	1aa	1aa	Nsun2	ENSMUSG00000021595.19	ENSMUST00000109699.11	chr13	19	+	SNP	Missense	E_19	69781938.0	69781938.0	T	C	ENSMUST00000109699.11:c.2242T>C	C748R	69781938.0	69781938.0	T	C	ENSMUST00000109699.11:c.2242T>C	C748R	CLINVAR-H0643821	CLINVAR-H0643821-M01-V01	CLINVAR	211760.0	False	False	False	False	False	2
NSUN2	ENSG00000037474.10	ENST00000264670.6	chr5	19	-	True	6600072	6600072	G	A	ENST00000264670.6:c.2271C>T	G757delinsG	Silent	E_19	SNP	True	0	Class 0: This mutation can be originally modeled.	0aa	2aa	Nsun2	ENSMUSG00000021595.19	ENSMUST00000109699.11	chr13	19	+	SNP	Silent	E_19	69781937.0	69781937.0	C	T	ENSMUST00000109699.11:c.2241C>T	G747delinsG	69781937.0	69781937.0	C	T	ENSMUST00000109699.11:c.2241C>T	G747delinsG	CLINVAR-H0643822	CLINVAR-H0643822-M01-V01	CLINVAR	436085.0	False	False	False	False	False	2
NSUN2	ENSG00000037474.10	ENST00000264670.6	chr5	19	-	True	6600084	6600084	G	A	ENST00000264670.6:c.2259C>T	D753delinsD	Silent	E_19	SNP	True	0	Class 0: This mutation can be originally modeled.	0aa	0aa	Nsun2	ENSMUSG00000021595.19	ENSMUST00000109699.11	chr13	19	+	SNP	Silent	E_19	69781925.0	69781925.0	C	T	ENSMUST00000109699.11:c.2229C>T	D743delinsD	69781925.0	69781925.0	C	T	ENSMUST00000109699.11:c.2229C>T	D743delinsD	CLINVAR-H0643825	CLINVAR-H0643825-M01-V01	CLINVAR	211759.0	False	False	False	False	False	0
NSUN2	ENSG00000037474.10	ENST00000264670.6	chr5	19	-	True	6600089	6600089	G	A	ENST00000264670.6:c.2254C>T	P752S	Missense	E_19	SNP	True	0	Class 0: This mutation can be originally modeled.	0aa	0aa	Nsun2	ENSMUSG00000021595.19	ENSMUST00000109699.11	chr13	19	+	SNP	Missense	E_19	69781911.0	69781911.0	C	T	ENSMUST00000109699.11:c.2215C>T	P739S	69781911.0	69781911.0	C	T	ENSMUST00000109699.11:c.2215C>T	P739S	CLINVAR-H0643826	CLINVAR-H0643826-M01-V01	CLINVAR	904562.0	False	False	False	False	False	0
NSUN2	ENSG00000037474.10	ENST00000264670.6	chr5	19	-	True	6600125	6600125	C	T	ENST00000264670.6:c.2218G>A	E740K	Missense	E_19	SNP	True	0	Class 0: This mutation can be originally modeled.	0aa	0aa	Nsun2	ENSMUSG00000021595.19	ENSMUST00000109699.11	chr13	19	+	SNP	Missense	E_19	69781884.0	69781884.0	G	A	ENSMUST00000109699.11:c.2188G>A	E730K	69781884.0	69781884.0	G	A	ENSMUST00000109699.11:c.2188G>A	E730K	CLINVAR-H0643829	CLINVAR-H0643829-M01-V01	CLINVAR	436072.0	False	False	False	False	False	0
NSUN2	ENSG00000037474.10	ENST00000264670.6	chr5	19	-	True	6600177	6600177	T	C	ENST00000264670.6:c.2166A>G	A722delinsA	Silent	E_19	SNP	True	0	Class 0: This mutation can be originally modeled.	0aa	2aa	Nsun2	ENSMUSG00000021595.19	ENSMUST00000109699.11	chr13	19	+	SNP	Silent	E_19	69781859.0	69781859.0	T	G	ENSMUST00000109699.11:c.2163T>G	A721delinsA	69781859.0	69781859.0	T	G	ENSMUST00000109699.11:c.2163T>G	A721delinsA	CLINVAR-H0643835	CLINVAR-H0643835-M01-V01	CLINVAR	741079.0	False	False	False	False	False	2
NSUN2	ENSG00000037474.10	ENST00000264670.6	chr5	19	-	True	6600192	6600192	G	A	ENST00000264670.6:c.2151C>T	L717delinsL	Silent	E_19	SNP	True	0	Class 0: This mutation can be originally modeled.	46aa	3aa	Nsun2	ENSMUSG00000021595.19	ENSMUST00000109699.11	chr13	19	+	SNP	Silent	E_19	69781844.0	69781844.0	T	T	ENSMUST00000109699.11:c.2148T>T	L716delinsL	69781844.0	69781844.0	T	T	ENSMUST00000109699.11:c.2148T>T	L716delinsL	CLINVAR-H0643836	CLINVAR-H0643836-M01-V01	CLINVAR	760812.0	False	False	False	False	False	49
NSUN2	ENSG00000037474.10	ENST00000264670.6	chr5	19	-	True	6600200	6600200	C	A	ENST00000264670.6:c.2143G>T	V715F	Missense	E_19	SNP	True	0	Class 0: This mutation can be originally modeled.	44aa	5aa	Nsun2	ENSMUSG00000021595.19	ENSMUST00000109699.11	chr13	19	+	SNP	Missense	E_19	69781836.0	69781836.0	G	T	ENSMUST00000109699.11:c.2140G>T	V714F	69781836.0	69781836.0	G	T	ENSMUST00000109699.11:c.2140G>T	V714F	CLINVAR-H0643838	CLINVAR-H0643838-M01-V01	CLINVAR	2122460.0	False	False	False	False	False	49
NSUN2	ENSG00000037474.10	ENST00000264670.6	chr5	19	-	True	6600200	6600200	C	T	ENST00000264670.6:c.2143G>A	V715I	Missense	E_19	SNP	True	0	Class 0: This mutation can be originally modeled.	44aa	5aa	Nsun2	ENSMUSG00000021595.19	ENSMUST00000109699.11	chr13	19	+	SNP	Missense	E_19	69781836.0	69781836.0	G	A	ENSMUST00000109699.11:c.2140G>A	V714I	69781836.0	69781836.0	G	A	ENSMUST00000109699.11:c.2140G>A	V714I	CLINVAR-H0643839	CLINVAR-H0643839-M01-V01	CLINVAR	211757.0	False	False	False	False	False	49
NSUN2	ENSG00000037474.10	ENST00000264670.6	chr5	19	-	True	6600206	6600206	C	T	ENST00000264670.6:c.2137G>A	E713K	Missense	E_19	SNP	True	0	Class 0: This mutation can be originally modeled.	42aa	7aa	Nsun2	ENSMUSG00000021595.19	ENSMUST00000109699.11	chr13	19	+	SNP	Missense	E_19	69781830.0	69781830.0	G	A	ENSMUST00000109699.11:c.2134G>A	E712K	69781830.0	69781830.0	G	A	ENSMUST00000109699.11:c.2134G>A	E712K	CLINVAR-H0643840	CLINVAR-H0643840-M01-V01	CLINVAR	917593.0	False	False	False	False	False	49
NSUN2	ENSG00000037474.10	ENST00000264670.6	chr5	19	-	True	6600213	6600213	C	A	ENST00000264670.6:c.2130G>T	K710N	Missense	E_19	SNP	True	0	Class 0: This mutation can be originally modeled.	39aa	10aa	Nsun2	ENSMUSG00000021595.19	ENSMUST00000109699.11	chr13	19	+	SNP	Missense	E_19	69781823.0	69781823.0	G	T	ENSMUST00000109699.11:c.2127G>T	K709N	69781823.0	69781823.0	G	T	ENSMUST00000109699.11:c.2127G>T	K709N	CLINVAR-H0643842	CLINVAR-H0643842-M01-V01	CLINVAR	588169.0	False	False	False	False	False	49
NSUN2	ENSG00000037474.10	ENST00000264670.6	chr5	19	-	True	6600222	6600222	C	T	ENST00000264670.6:c.2121G>A	L707delinsL	Silent	E_19	SNP	True	0	Class 0: This mutation can be originally modeled.	36aa	13aa	Nsun2	ENSMUSG00000021595.19	ENSMUST00000109699.11	chr13	19	+	SNP	Silent	E_19	69781814.0	69781814.0	G	A	ENSMUST00000109699.11:c.2118G>A	L706delinsL	69781814.0	69781814.0	G	A	ENSMUST00000109699.11:c.2118G>A	L706delinsL	CLINVAR-H0643843	CLINVAR-H0643843-M01-V01	CLINVAR	589051.0	False	False	False	False	False	49
NSUN2	ENSG00000037474.10	ENST00000264670.6	chr5	19	-	True	6600224	6600224	A	G	ENST00000264670.6:c.2119T>C	L707delinsL	Silent	E_19	SNP	True	0	Class 0: This mutation can be originally modeled.	36aa	13aa	Nsun2	ENSMUSG00000021595.19	ENSMUST00000109699.11	chr13	19	+	SNP	Silent	E_19	69781812.0	69781812.0	C	C	ENSMUST00000109699.11:c.2116C>C	L706delinsL	69781812.0	69781812.0	C	C	ENSMUST00000109699.11:c.2116C>C	L706delinsL	CLINVAR-H0643844	CLINVAR-H0643844-M01-V01	CLINVAR	1786210.0	False	False	False	False	False	49
NSUN2	ENSG00000037474.10	ENST00000264670.6	chr5	19	-	True	6600259	6600259	C	T	ENST00000264670.6:c.2084G>A	R695Q	Missense	E_19	SNP	True	0	Class 0: This mutation can be originally modeled.	24aa	25aa	Nsun2	ENSMUSG00000021595.19	ENSMUST00000109699.11	chr13	19	+	SNP	Missense	E_19	69781777.0	69781777.0	G	A	ENSMUST00000109699.11:c.2081G>A	R694Q	69781777.0	69781777.0	G	A	ENSMUST00000109699.11:c.2081G>A	R694Q	CLINVAR-H0643845	CLINVAR-H0643845-M01-V01	CLINVAR	1785613.0	False	False	False	False	False	49
NSUN2	ENSG00000037474.10	ENST00000264670.6	chr5	19	-	True	6600265	6600265	T	C	ENST00000264670.6:c.2078A>G	N693S	Missense	E_19	SNP	True	0	Class 0: This mutation can be originally modeled.	22aa	27aa	Nsun2	ENSMUSG00000021595.19	ENSMUST00000109699.11	chr13	19	+	SNP	Missense	E_19	69781771.0	69781771.0	A	G	ENSMUST00000109699.11:c.2075A>G	N692S	69781771.0	69781771.0	A	G	ENSMUST00000109699.11:c.2075A>G	N692S	CLINVAR-H0643846	CLINVAR-H0643846-M01-V01	CLINVAR	1906867.0	False	False	False	False	False	49
NSUN2	ENSG00000037474.10	ENST00000264670.6	chr5	19	-	True	6600277	6600277	A	G	ENST00000264670.6:c.2066T>C	F689S	Missense	E_19	SNP	True	0	Class 0: This mutation can be originally modeled.	18aa	31aa	Nsun2	ENSMUSG00000021595.19	ENSMUST00000109699.11	chr13	19	+	SNP	Missense	E_19	69781759.0	69781759.0	T	C	ENSMUST00000109699.11:c.2063T>C	F688S	69781759.0	69781759.0	T	C	ENSMUST00000109699.11:c.2063T>C	F688S	CLINVAR-H0643847	CLINVAR-H0643847-M01-V01	CLINVAR	2381497.0	False	False	False	False	False	49
NSUN2	ENSG00000037474.10	ENST00000264670.6	chr5	19	-	True	6600283	6600283	C	T	ENST00000264670.6:c.2060G>A	R687Q	Missense	E_19	SNP	True	0	Class 0: This mutation can be originally modeled.	16aa	33aa	Nsun2	ENSMUSG00000021595.19	ENSMUST00000109699.11	chr13	19	+	SNP	Missense	E_19	69781753.0	69781753.0	G	A	ENSMUST00000109699.11:c.2057G>A	R686Q	69781753.0	69781753.0	G	A	ENSMUST00000109699.11:c.2057G>A	R686Q	CLINVAR-H0643849	CLINVAR-H0643849-M01-V01	CLINVAR	354049.0	False	False	False	False	False	49
NSUN2	ENSG00000037474.10	ENST00000264670.6	chr5	19	-	True	6600284	6600284	G	A	ENST00000264670.6:c.2059C>T	R687*	Nonsense	E_19	SNP	True	0	Class 0: This mutation can be originally modeled.	16aa	33aa	Nsun2	ENSMUSG00000021595.19	ENSMUST00000109699.11	chr13	19	+	SNP	Nonsense	E_19	69781752.0	69781752.0	C	T	ENSMUST00000109699.11:c.2056C>T	R686*	69781752.0	69781752.0	C	T	ENSMUST00000109699.11:c.2056C>T	R686*	CLINVAR-H0643851	CLINVAR-H0643851-M01-V01	CLINVAR	354050.0	False	False	False	False	False	49
NSUN2	ENSG00000037474.10	ENST00000264670.6	chr5	19	-	True	6600293	6600293	C	A	ENST00000264670.6:c.2050G>T	A684S	Missense	E_19	SNP	True	0	Class 0: This mutation can be originally modeled.	13aa	36aa	Nsun2	ENSMUSG00000021595.19	ENSMUST00000109699.11	chr13	19	+	SNP	Missense	E_19	69781743.0	69781743.0	G	T	ENSMUST00000109699.11:c.2047G>T	A683S	69781743.0	69781743.0	G	T	ENSMUST00000109699.11:c.2047G>T	A683S	CLINVAR-H0643852	CLINVAR-H0643852-M01-V01	CLINVAR	1956643.0	False	False	False	False	False	49
NSUN2	ENSG00000037474.10	ENST00000264670.6	chr5	19	-	True	6600298	6600298	C	T	ENST00000264670.6:c.2045G>A	G682E	Missense	E_19	SNP	True	0	Class 0: This mutation can be originally modeled.	11aa	38aa	Nsun2	ENSMUSG00000021595.19	ENSMUST00000109699.11	chr13	19	+	SNP	Missense	E_19	69781738.0	69781738.0	G	A	ENSMUST00000109699.11:c.2042G>A	G681E	69781738.0	69781738.0	G	A	ENSMUST00000109699.11:c.2042G>A	G681E	CLINVAR-H0643853	CLINVAR-H0643853-M01-V01	CLINVAR	1031997.0	False	False	False	False	False	49
NSUN2	ENSG00000037474.10	ENST00000264670.6	chr5	19	-	True	6600300	6600300	C	T	ENST00000264670.6:c.2043G>A	R681delinsR	Silent	E_19	SNP	True	0	Class 0: This mutation can be originally modeled.	10aa	39aa	Nsun2	ENSMUSG00000021595.19	ENSMUST00000109699.11	chr13	19	+	SNP	Silent	E_19	69781736.0	69781736.0	G	A	ENSMUST00000109699.11:c.2040G>A	R680delinsR	69781736.0	69781736.0	G	A	ENSMUST00000109699.11:c.2040G>A	R680delinsR	CLINVAR-H0643854	CLINVAR-H0643854-M01-V01	CLINVAR	354051.0	False	False	False	False	False	49
NSUN2	ENSG00000037474.10	ENST00000264670.6	chr5	19	-	True	6600306	6600306	T	A	ENST00000264670.6:c.2037A>T	G679delinsG	Silent	E_19	SNP	True	0	Class 0: This mutation can be originally modeled.	8aa	41aa	Nsun2	ENSMUSG00000021595.19	ENSMUST00000109699.11	chr13	19	+	SNP	Silent	E_19	69781730.0	69781730.0	G	T	ENSMUST00000109699.11:c.2034G>T	G678delinsG	69781730.0	69781730.0	G	T	ENSMUST00000109699.11:c.2034G>T	G678delinsG	CLINVAR-H0643855	CLINVAR-H0643855-M01-V01	CLINVAR	1335570.0	False	False	False	False	False	49
NSUN2	ENSG00000037474.10	ENST00000264670.6	chr5	19	-	True	6600308	6600308	C	T	ENST00000264670.6:c.2035G>A	G679R	Missense	E_19	SNP	True	0	Class 0: This mutation can be originally modeled.	8aa	41aa	Nsun2	ENSMUSG00000021595.19	ENSMUST00000109699.11	chr13	19	+	SNP	Missense	E_19	69781728.0	69781728.0	G	A	ENSMUST00000109699.11:c.2032G>A	G678R	69781728.0	69781728.0	G	A	ENSMUST00000109699.11:c.2032G>A	G678R	CLINVAR-H0643856	CLINVAR-H0643856-M01-V01	CLINVAR	31678.0	False	False	False	False	False	49
NSUN2	ENSG00000037474.10	ENST00000264670.6	chr5	19	-	True	6600309	6600309	G	A	ENST00000264670.6:c.2034C>T	C678delinsC	Silent	E_19	SNP	True	0	Class 0: This mutation can be originally modeled.	7aa	42aa	Nsun2	ENSMUSG00000021595.19	ENSMUST00000109699.11	chr13	19	+	SNP	Silent	E_19	69781727.0	69781727.0	T	T	ENSMUST00000109699.11:c.2031T>T	C677delinsC	69781727.0	69781727.0	T	T	ENSMUST00000109699.11:c.2031T>T	C677delinsC	CLINVAR-H0643857	CLINVAR-H0643857-M01-V01	CLINVAR	1940404.0	False	False	False	False	False	49
NSUN2	ENSG00000037474.10	ENST00000264670.6	chr5	19	-	True	6600311	6600311	A	C	ENST00000264670.6:c.2032T>G	C678G	Missense	E_19	SNP	True	0	Class 0: This mutation can be originally modeled.	7aa	42aa	Nsun2	ENSMUSG00000021595.19	ENSMUST00000109699.11	chr13	19	+	SNP	Missense	E_19	69781725.0	69781725.0	T	G	ENSMUST00000109699.11:c.2029T>G	C677G	69781725.0	69781725.0	T	G	ENSMUST00000109699.11:c.2029T>G	C677G	CLINVAR-H0643858	CLINVAR-H0643858-M01-V01	CLINVAR	1031996.0	False	False	False	False	False	49
NSUN2	ENSG00000037474.10	ENST00000264670.6	chr5	19	-	True	6600318	6600318	G	A	ENST00000264670.6:c.2025C>T	I675delinsI	Silent	E_19	SNP	True	0	Class 0: This mutation can be originally modeled.	4aa	45aa	Nsun2	ENSMUSG00000021595.19	ENSMUST00000109699.11	chr13	19	+	SNP	Silent	E_19	69781718.0	69781718.0	C	T	ENSMUST00000109699.11:c.2022C>T	I674delinsI	69781718.0	69781718.0	C	T	ENSMUST00000109699.11:c.2022C>T	I674delinsI	CLINVAR-H0643860	CLINVAR-H0643860-M01-V01	CLINVAR	753724.0	False	False	False	False	False	49
NSUN2	ENSG00000037474.10	ENST00000264670.6	chr5	19	-	True	6600318	6600318	G	C	ENST00000264670.6:c.2025C>G	I675M	Missense	E_19	SNP	True	0	Class 0: This mutation can be originally modeled.	4aa	45aa	Nsun2	ENSMUSG00000021595.19	ENSMUST00000109699.11	chr13	19	+	SNP	Missense	E_19	69781718.0	69781718.0	C	G	ENSMUST00000109699.11:c.2022C>G	I674M	69781718.0	69781718.0	C	G	ENSMUST00000109699.11:c.2022C>G	I674M	CLINVAR-H0643861	CLINVAR-H0643861-M01-V01	CLINVAR	904563.0	False	False	False	False	False	49
NSUN2	ENSG00000037474.10	ENST00000264670.6	chr5	19	-	True	6600321	6600321	G	A	ENST00000264670.6:c.2022C>T	P674delinsP	Silent	E_19	SNP	True	0	Class 0: This mutation can be originally modeled.	3aa	46aa	Nsun2	ENSMUSG00000021595.19	ENSMUST00000109699.11	chr13	19	+	SNP	Silent	E_19	69781715.0	69781715.0	C	T	ENSMUST00000109699.11:c.2019C>T	P673delinsP	69781715.0	69781715.0	C	T	ENSMUST00000109699.11:c.2019C>T	P673delinsP	CLINVAR-H0643862	CLINVAR-H0643862-M01-V01	CLINVAR	211756.0	False	False	False	False	False	49
NSUN2	ENSG00000037474.10	ENST00000264670.6	chr5	19	-	True	6600336	6600336	G	A	ENST00000264670.6:c.2007C>T	D669delinsD	Silent	E_19	SNP	True	0	Class 0: This mutation can be originally modeled.	10aa	0aa	Nsun2	ENSMUSG00000021595.19	ENSMUST00000109699.11	chr13	19	+	SNP	Silent	E_19	69781700.0	69781700.0	C	T	ENSMUST00000109699.11:c.2004C>T	D668delinsD	69781700.0	69781700.0	C	T	ENSMUST00000109699.11:c.2004C>T	D668delinsD	CLINVAR-H0643863	CLINVAR-H0643863-M01-V01	CLINVAR	1784341.0	False	False	False	False	False	10
NSUN2	ENSG00000037474.10	ENST00000264670.6	chr5	19	-	True	6600337	6600337	T	C	ENST00000264670.6:c.2006A>G	D669G	Missense	E_19	SNP	True	0	Class 0: This mutation can be originally modeled.	10aa	0aa	Nsun2	ENSMUSG00000021595.19	ENSMUST00000109699.11	chr13	19	+	SNP	Missense	E_19	69781699.0	69781699.0	A	G	ENSMUST00000109699.11:c.2003A>G	D668G	69781699.0	69781699.0	A	G	ENSMUST00000109699.11:c.2003A>G	D668G	CLINVAR-H0643864	CLINVAR-H0643864-M01-V01	CLINVAR	354052.0	False	False	False	False	False	10
NSUN2	ENSG00000037474.10	ENST00000264670.6	chr5	19	-	True	6602577	6602577	G	C	ENST00000264670.6:c.1994C>G	S665C	Missense	E_18	SNP	True	0	Class 0: This mutation can be originally modeled.	6aa	4aa	Nsun2	ENSMUSG00000021595.19	ENSMUST00000109699.11	chr13	19	+	SNP	Missense	E_18	69781383.0	69781383.0	C	G	ENSMUST00000109699.11:c.1991C>G	S664C	69781383.0	69781383.0	C	G	ENSMUST00000109699.11:c.1991C>G	S664C	CLINVAR-H0643877	CLINVAR-H0643877-M01-V01	CLINVAR	1715524.0	False	False	False	False	False	10
NSUN2	ENSG00000037474.10	ENST00000264670.6	chr5	19	-	True	6602586	6602586	T	G	ENST00000264670.6:c.1985A>C	E662A	Missense	E_18	SNP	True	0	Class 0: This mutation can be originally modeled.	3aa	7aa	Nsun2	ENSMUSG00000021595.19	ENSMUST00000109699.11	chr13	19	+	SNP	Missense	E_18	69781374.0	69781374.0	A	C	ENSMUST00000109699.11:c.1982A>C	E661A	69781374.0	69781374.0	A	C	ENSMUST00000109699.11:c.1982A>C	E661A	CLINVAR-H0643878	CLINVAR-H0643878-M01-V01	CLINVAR	1974361.0	False	False	False	False	False	10
NSUN2	ENSG00000037474.10	ENST00000264670.6	chr5	19	-	True	6602587	6602587	C	T	ENST00000264670.6:c.1984G>A	E662K	Missense	E_18	SNP	True	0	Class 0: This mutation can be originally modeled.	3aa	7aa	Nsun2	ENSMUSG00000021595.19	ENSMUST00000109699.11	chr13	19	+	SNP	Missense	E_18	69781373.0	69781373.0	G	A	ENSMUST00000109699.11:c.1981G>A	E661K	69781373.0	69781373.0	G	A	ENSMUST00000109699.11:c.1981G>A	E661K	CLINVAR-H0643879	CLINVAR-H0643879-M01-V01	CLINVAR	1783855.0	False	False	False	False	False	10
NSUN2	ENSG00000037474.10	ENST00000264670.6	chr5	19	-	True	6604258	6604258	C	G	ENST00000264670.6:c.1950G>C	K650N	Missense	E_17	SNP	True	0	Class 0: This mutation can be originally modeled.	0aa	6aa	Nsun2	ENSMUSG00000021595.19	ENSMUST00000109699.11	chr13	19	+	SNP	Missense	E_17	69779782.0	69779782.0	G	C	ENSMUST00000109699.11:c.1947G>C	K649N	69779782.0	69779782.0	G	C	ENSMUST00000109699.11:c.1947G>C	K649N	CLINVAR-H0643895	CLINVAR-H0643895-M01-V01	CLINVAR	975453.0	False	False	False	False	False	6
NSUN2	ENSG00000037474.10	ENST00000264670.6	chr5	19	-	True	6604276	6604276	C	A	ENST00000264670.6:c.1932G>T	E644D	Missense	E_17	SNP	True	0	Class 0: This mutation can be originally modeled.	14aa	0aa	Nsun2	ENSMUSG00000021595.19	ENSMUST00000109699.11	chr13	19	+	SNP	Missense	E_17	69779764.0	69779764.0	G	T	ENSMUST00000109699.11:c.1929G>T	E643D	69779764.0	69779764.0	G	T	ENSMUST00000109699.11:c.1929G>T	E643D	CLINVAR-H0643898	CLINVAR-H0643898-M01-V01	CLINVAR	211754.0	False	False	False	False	False	14
NSUN2	ENSG00000037474.10	ENST00000264670.6	chr5	19	-	True	6604285	6604285	G	T	ENST00000264670.6:c.1923C>A	L641delinsL	Silent	E_17	SNP	True	0	Class 0: This mutation can be originally modeled.	11aa	3aa	Nsun2	ENSMUSG00000021595.19	ENSMUST00000109699.11	chr13	19	+	SNP	Silent	E_17	69779755.0	69779755.0	G	A	ENSMUST00000109699.11:c.1920G>A	L640delinsL	69779755.0	69779755.0	G	A	ENSMUST00000109699.11:c.1920G>A	L640delinsL	CLINVAR-H0643899	CLINVAR-H0643899-M01-V01	CLINVAR	1782722.0	False	False	False	False	False	14
NSUN2	ENSG00000037474.10	ENST00000264670.6	chr5	19	-	True	6604288	6604288	T	C	ENST00000264670.6:c.1920A>G	K640delinsK	Silent	E_17	SNP	True	0	Class 0: This mutation can be originally modeled.	10aa	4aa	Nsun2	ENSMUSG00000021595.19	ENSMUST00000109699.11	chr13	19	+	SNP	Silent	E_17	69779752.0	69779752.0	A	G	ENSMUST00000109699.11:c.1917A>G	K639delinsK	69779752.0	69779752.0	A	G	ENSMUST00000109699.11:c.1917A>G	K639delinsK	CLINVAR-H0643900	CLINVAR-H0643900-M01-V01	CLINVAR	1782664.0	False	False	False	False	False	14
NSUN2	ENSG00000037474.10	ENST00000264670.6	chr5	19	-	True	6604291	6604291	T	C	ENST00000264670.6:c.1917A>G	R639delinsR	Silent	E_17	SNP	True	0	Class 0: This mutation can be originally modeled.	9aa	5aa	Nsun2	ENSMUSG00000021595.19	ENSMUST00000109699.11	chr13	19	+	SNP	Silent	E_17	69779749.0	69779749.0	A	G	ENSMUST00000109699.11:c.1914A>G	R638delinsR	69779749.0	69779749.0	A	G	ENSMUST00000109699.11:c.1914A>G	R638delinsR	CLINVAR-H0643901	CLINVAR-H0643901-M01-V01	CLINVAR	2127665.0	False	False	False	False	False	14
NSUN2	ENSG00000037474.10	ENST00000264670.6	chr5	19	-	True	6604305	6604305	T	C	ENST00000264670.6:c.1903A>G	N635D	Missense	E_17	SNP	True	0	Class 0: This mutation can be originally modeled.	5aa	9aa	Nsun2	ENSMUSG00000021595.19	ENSMUST00000109699.11	chr13	19	+	SNP	Missense	E_17	69779735.0	69779735.0	A	G	ENSMUST00000109699.11:c.1900A>G	N634D	69779735.0	69779735.0	A	G	ENSMUST00000109699.11:c.1900A>G	N634D	CLINVAR-H0643902	CLINVAR-H0643902-M01-V01	CLINVAR	1184813.0	False	False	False	False	False	14
NSUN2	ENSG00000037474.10	ENST00000264670.6	chr5	19	-	True	6604328	6604328	A	C	ENST00000264670.6:c.1880T>G	V627G	Missense	E_17	SNP	True	0	Class 0: This mutation can be originally modeled.	130aa	1aa	Nsun2	ENSMUSG00000021595.19	ENSMUST00000109699.11	chr13	19	+	SNP	Missense	E_17	69779712.0	69779712.0	T	G	ENSMUST00000109699.11:c.1877T>G	V626G	69779712.0	69779712.0	T	G	ENSMUST00000109699.11:c.1877T>G	V626G	CLINVAR-H0643903	CLINVAR-H0643903-M01-V01	CLINVAR	588032.0	False	False	False	False	False	131
NSUN2	ENSG00000037474.10	ENST00000264670.6	chr5	19	-	True	6604335	6604335	C	G	ENST00000264670.6:c.1873G>C	E625Q	Missense	E_17	SNP	True	0	Class 0: This mutation can be originally modeled.	128aa	3aa	Nsun2	ENSMUSG00000021595.19	ENSMUST00000109699.11	chr13	19	+	SNP	Missense	E_17	69779705.0	69779705.0	G	C	ENSMUST00000109699.11:c.1870G>C	E624Q	69779705.0	69779705.0	G	C	ENSMUST00000109699.11:c.1870G>C	E624Q	CLINVAR-H0643905	CLINVAR-H0643905-M01-V01	CLINVAR	2500675.0	False	False	False	False	False	131
NSUN2	ENSG00000037474.10	ENST00000264670.6	chr5	19	-	True	6604338	6604338	T	C	ENST00000264670.6:c.1870A>G	M624V	Missense	E_17	SNP	True	0	Class 0: This mutation can be originally modeled.	127aa	4aa	Nsun2	ENSMUSG00000021595.19	ENSMUST00000109699.11	chr13	19	+	SNP	Missense	E_17	69779702.0	69779702.0	A	G	ENSMUST00000109699.11:c.1867A>G	M623V	69779702.0	69779702.0	A	G	ENSMUST00000109699.11:c.1867A>G	M623V	CLINVAR-H0643906	CLINVAR-H0643906-M01-V01	CLINVAR	2468882.0	False	False	False	False	False	131
NSUN2	ENSG00000037474.10	ENST00000264670.6	chr5	19	-	True	6604345	6604345	A	C	ENST00000264670.6:c.1863T>G	T621delinsT	Silent	E_17	SNP	True	0	Class 0: This mutation can be originally modeled.	124aa	7aa	Nsun2	ENSMUSG00000021595.19	ENSMUST00000109699.11	chr13	19	+	SNP	Silent	E_17	69779695.0	69779695.0	T	G	ENSMUST00000109699.11:c.1860T>G	T620delinsT	69779695.0	69779695.0	T	G	ENSMUST00000109699.11:c.1860T>G	T620delinsT	CLINVAR-H0643907	CLINVAR-H0643907-M01-V01	CLINVAR	1781548.0	False	False	False	False	False	131
NSUN2	ENSG00000037474.10	ENST00000264670.6	chr5	19	-	True	6604349	6604349	A	G	ENST00000264670.6:c.1859T>C	I620T	Missense	E_17	SNP	True	0	Class 0: This mutation can be originally modeled.	123aa	8aa	Nsun2	ENSMUSG00000021595.19	ENSMUST00000109699.11	chr13	19	+	SNP	Missense	E_17	69779691.0	69779691.0	T	C	ENSMUST00000109699.11:c.1856T>C	I619T	69779691.0	69779691.0	T	C	ENSMUST00000109699.11:c.1856T>C	I619T	CLINVAR-H0643908	CLINVAR-H0643908-M01-V01	CLINVAR	2043697.0	False	False	False	False	False	131
NSUN2	ENSG00000037474.10	ENST00000264670.6	chr5	19	-	True	6604373	6604373	T	C	ENST00000264670.6:c.1835A>G	Y612C	Missense	E_17	SNP	True	0	Class 0: This mutation can be originally modeled.	115aa	16aa	Nsun2	ENSMUSG00000021595.19	ENSMUST00000109699.11	chr13	19	+	SNP	Missense	E_17	69779667.0	69779667.0	A	G	ENSMUST00000109699.11:c.1832A>G	Y611C	69779667.0	69779667.0	A	G	ENSMUST00000109699.11:c.1832A>G	Y611C	CLINVAR-H0643909	CLINVAR-H0643909-M01-V01	CLINVAR	1310811.0	False	False	False	False	False	131
NSUN2	ENSG00000037474.10	ENST00000264670.6	chr5	19	-	True	6604374	6604374	A	G	ENST00000264670.6:c.1834T>C	Y612H	Missense	E_17	SNP	True	0	Class 0: This mutation can be originally modeled.	115aa	16aa	Nsun2	ENSMUSG00000021595.19	ENSMUST00000109699.11	chr13	19	+	SNP	Missense	E_17	69779666.0	69779666.0	T	C	ENSMUST00000109699.11:c.1831T>C	Y611H	69779666.0	69779666.0	T	C	ENSMUST00000109699.11:c.1831T>C	Y611H	CLINVAR-H0643910	CLINVAR-H0643910-M01-V01	CLINVAR	2491758.0	False	False	False	False	False	131
NSUN2	ENSG00000037474.10	ENST00000264670.6	chr5	19	-	True	6604382	6604382	T	C	ENST00000264670.6:c.1826A>G	Y609C	Missense	E_17	SNP	True	0	Class 0: This mutation can be originally modeled.	112aa	19aa	Nsun2	ENSMUSG00000021595.19	ENSMUST00000109699.11	chr13	19	+	SNP	Missense	E_17	69779658.0	69779658.0	A	G	ENSMUST00000109699.11:c.1823A>G	Y608C	69779658.0	69779658.0	A	G	ENSMUST00000109699.11:c.1823A>G	Y608C	CLINVAR-H0643911	CLINVAR-H0643911-M01-V01	CLINVAR	2662244.0	False	False	False	False	False	131
NSUN2	ENSG00000037474.10	ENST00000264670.6	chr5	19	-	True	6604386	6604386	T	C	ENST00000264670.6:c.1822A>G	I608V	Missense	E_17	SNP	True	0	Class 0: This mutation can be originally modeled.	111aa	20aa	Nsun2	ENSMUSG00000021595.19	ENSMUST00000109699.11	chr13	19	+	SNP	Missense	E_17	69779654.0	69779654.0	A	G	ENSMUST00000109699.11:c.1819A>G	I607V	69779654.0	69779654.0	A	G	ENSMUST00000109699.11:c.1819A>G	I607V	CLINVAR-H0643912	CLINVAR-H0643912-M01-V01	CLINVAR	2373831.0	False	False	False	False	False	131
NSUN2	ENSG00000037474.10	ENST00000264670.6	chr5	19	-	True	6604727	6604727	C	T	ENST00000264670.6:c.1809G>A	L603delinsL	Silent	E_16	SNP	True	0	Class 0: This mutation can be originally modeled.	106aa	25aa	Nsun2	ENSMUSG00000021595.19	ENSMUST00000109699.11	chr13	19	+	SNP	Silent	E_16	69779425.0	69779425.0	G	A	ENSMUST00000109699.11:c.1806G>A	L602delinsL	69779425.0	69779425.0	G	A	ENSMUST00000109699.11:c.1806G>A	L602delinsL	CLINVAR-H0643919	CLINVAR-H0643919-M01-V01	CLINVAR	1371891.0	False	False	False	False	False	131
NSUN2	ENSG00000037474.10	ENST00000264670.6	chr5	19	-	True	6604756	6604756	C	T	ENST00000264670.6:c.1780G>A	G594S	Missense	E_16	SNP	True	0	Class 0: This mutation can be originally modeled.	97aa	34aa	Nsun2	ENSMUSG00000021595.19	ENSMUST00000109699.11	chr13	19	+	SNP	Missense	E_16	69779396.0	69779396.0	G	A	ENSMUST00000109699.11:c.1777G>A	G593S	69779396.0	69779396.0	G	A	ENSMUST00000109699.11:c.1777G>A	G593S	CLINVAR-H0643922	CLINVAR-H0643922-M01-V01	CLINVAR	905352.0	False	False	False	False	False	131
NSUN2	ENSG00000037474.10	ENST00000264670.6	chr5	19	-	True	6604757	6604757	G	A	ENST00000264670.6:c.1779C>T	S593delinsS	Silent	E_16	SNP	True	0	Class 0: This mutation can be originally modeled.	96aa	35aa	Nsun2	ENSMUSG00000021595.19	ENSMUST00000109699.11	chr13	19	+	SNP	Silent	E_16	69779395.0	69779395.0	T	T	ENSMUST00000109699.11:c.1776T>T	S592delinsS	69779395.0	69779395.0	T	T	ENSMUST00000109699.11:c.1776T>T	S592delinsS	CLINVAR-H0643923	CLINVAR-H0643923-M01-V01	CLINVAR	1779923.0	False	False	False	False	False	131
NSUN2	ENSG00000037474.10	ENST00000264670.6	chr5	19	-	True	6604787	6604787	C	T	ENST00000264670.6:c.1749G>A	T583delinsT	Silent	E_16	SNP	True	0	Class 0: This mutation can be originally modeled.	86aa	45aa	Nsun2	ENSMUSG00000021595.19	ENSMUST00000109699.11	chr13	19	+	SNP	Silent	E_16	69779365.0	69779365.0	T	A	ENSMUST00000109699.11:c.1746T>A	T582delinsT	69779365.0	69779365.0	T	A	ENSMUST00000109699.11:c.1746T>A	T582delinsT	CLINVAR-H0643924	CLINVAR-H0643924-M01-V01	CLINVAR	129838.0	False	False	False	False	False	131
NSUN2	ENSG00000037474.10	ENST00000264670.6	chr5	19	-	True	6605395	6605395	C	T	ENST00000264670.6:c.1728G>A	E576delinsE	Silent	E_15	SNP	True	0	Class 0: This mutation can be originally modeled.	79aa	52aa	Nsun2	ENSMUSG00000021595.19	ENSMUST00000109699.11	chr13	19	+	SNP	Silent	E_15	69778873.0	69778873.0	G	A	ENSMUST00000109699.11:c.1725G>A	E575delinsE	69778873.0	69778873.0	G	A	ENSMUST00000109699.11:c.1725G>A	E575delinsE	CLINVAR-H0643940	CLINVAR-H0643940-M01-V01	CLINVAR	1572999.0	False	False	False	False	False	131
NSUN2	ENSG00000037474.10	ENST00000264670.6	chr5	19	-	True	6605410	6605410	C	T	ENST00000264670.6:c.1713G>A	L571delinsL	Silent	E_15	SNP	True	0	Class 0: This mutation can be originally modeled.	74aa	57aa	Nsun2	ENSMUSG00000021595.19	ENSMUST00000109699.11	chr13	19	+	SNP	Silent	E_15	69778858.0	69778858.0	G	A	ENSMUST00000109699.11:c.1710G>A	L570delinsL	69778858.0	69778858.0	G	A	ENSMUST00000109699.11:c.1710G>A	L570delinsL	CLINVAR-H0643941	CLINVAR-H0643941-M01-V01	CLINVAR	799871.0	False	False	False	False	False	131
NSUN2	ENSG00000037474.10	ENST00000264670.6	chr5	19	-	True	6605466	6605466	T	C	ENST00000264670.6:c.1657A>G	T553A	Missense	E_15	SNP	True	0	Class 0: This mutation can be originally modeled.	56aa	75aa	Nsun2	ENSMUSG00000021595.19	ENSMUST00000109699.11	chr13	19	+	SNP	Missense	E_15	69778802.0	69778802.0	A	G	ENSMUST00000109699.11:c.1654A>G	T552A	69778802.0	69778802.0	A	G	ENSMUST00000109699.11:c.1654A>G	T552A	CLINVAR-H0643943	CLINVAR-H0643943-M01-V01	CLINVAR	1310859.0	False	False	False	False	False	131
NSUN2	ENSG00000037474.10	ENST00000264670.6	chr5	19	-	True	6605471	6605471	C	T	ENST00000264670.6:c.1652G>A	R551Q	Missense	E_15	SNP	True	0	Class 0: This mutation can be originally modeled.	54aa	77aa	Nsun2	ENSMUSG00000021595.19	ENSMUST00000109699.11	chr13	19	+	SNP	Missense	E_15	69778797.0	69778797.0	G	A	ENSMUST00000109699.11:c.1649G>A	R550Q	69778797.0	69778797.0	G	A	ENSMUST00000109699.11:c.1649G>A	R550Q	CLINVAR-H0643944	CLINVAR-H0643944-M01-V01	CLINVAR	2272822.0	False	False	False	False	False	131
NSUN2	ENSG00000037474.10	ENST00000264670.6	chr5	19	-	True	6605479	6605479	C	T	ENST00000264670.6:c.1644G>A	L548delinsL	Silent	E_15	SNP	True	0	Class 0: This mutation can be originally modeled.	51aa	80aa	Nsun2	ENSMUSG00000021595.19	ENSMUST00000109699.11	chr13	19	+	SNP	Silent	E_15	69778789.0	69778789.0	G	A	ENSMUST00000109699.11:c.1641G>A	L547delinsL	69778789.0	69778789.0	G	A	ENSMUST00000109699.11:c.1641G>A	L547delinsL	CLINVAR-H0643946	CLINVAR-H0643946-M01-V01	CLINVAR	2018434.0	False	False	False	False	False	131
NSUN2	ENSG00000037474.10	ENST00000264670.6	chr5	19	-	True	6605484	6605484	T	C	ENST00000264670.6:c.1639A>G	N547D	Missense	E_15	SNP	True	0	Class 0: This mutation can be originally modeled.	50aa	81aa	Nsun2	ENSMUSG00000021595.19	ENSMUST00000109699.11	chr13	19	+	SNP	Missense	E_15	69778784.0	69778784.0	A	G	ENSMUST00000109699.11:c.1636A>G	N546D	69778784.0	69778784.0	A	G	ENSMUST00000109699.11:c.1636A>G	N546D	CLINVAR-H0643947	CLINVAR-H0643947-M01-V01	CLINVAR	1776982.0	False	False	False	False	False	131
NSUN2	ENSG00000037474.10	ENST00000264670.6	chr5	19	-	True	6606940	6606940	G	C	ENST00000264670.6:c.1594C>G	P532A	Missense	E_14	SNP	True	0	Class 0: This mutation can be originally modeled.	35aa	96aa	Nsun2	ENSMUSG00000021595.19	ENSMUST00000109699.11	chr13	19	+	SNP	Missense	E_14	69778206.0	69778206.0	C	G	ENSMUST00000109699.11:c.1591C>G	P531A	69778206.0	69778206.0	C	G	ENSMUST00000109699.11:c.1591C>G	P531A	CLINVAR-H0643963	CLINVAR-H0643963-M01-V01	CLINVAR	1031995.0	False	False	False	False	False	131
NSUN2	ENSG00000037474.10	ENST00000264670.6	chr5	19	-	True	6606961	6606961	C	T	ENST00000264670.6:c.1573G>A	E525K	Missense	E_14	SNP	True	0	Class 0: This mutation can be originally modeled.	28aa	103aa	Nsun2	ENSMUSG00000021595.19	ENSMUST00000109699.11	chr13	19	+	SNP	Missense	E_14	69778185.0	69778185.0	G	A	ENSMUST00000109699.11:c.1570G>A	E524K	69778185.0	69778185.0	G	A	ENSMUST00000109699.11:c.1570G>A	E524K	CLINVAR-H0643964	CLINVAR-H0643964-M01-V01	CLINVAR	1926265.0	False	False	False	False	False	131
NSUN2	ENSG00000037474.10	ENST00000264670.6	chr5	19	-	True	6607019	6607019	A	T	ENST00000264670.6:c.1515T>A	P505delinsP	Silent	E_14	SNP	True	0	Class 0: This mutation can be originally modeled.	8aa	123aa	Nsun2	ENSMUSG00000021595.19	ENSMUST00000109699.11	chr13	19	+	SNP	Silent	E_14	69778127.0	69778127.0	T	A	ENSMUST00000109699.11:c.1512T>A	P504delinsP	69778127.0	69778127.0	T	A	ENSMUST00000109699.11:c.1512T>A	P504delinsP	CLINVAR-H0643966	CLINVAR-H0643966-M01-V01	CLINVAR	2106926.0	False	False	False	False	False	131
NSUN2	ENSG00000037474.10	ENST00000264670.6	chr5	19	-	True	6607023	6607023	G	A	ENST00000264670.6:c.1511C>T	P504L	Missense	E_14	SNP	True	0	Class 0: This mutation can be originally modeled.	7aa	124aa	Nsun2	ENSMUSG00000021595.19	ENSMUST00000109699.11	chr13	19	+	SNP	Missense	E_14	69778123.0	69778123.0	C	T	ENSMUST00000109699.11:c.1508C>T	P503L	69778123.0	69778123.0	C	T	ENSMUST00000109699.11:c.1508C>T	P503L	CLINVAR-H0643967	CLINVAR-H0643967-M01-V01	CLINVAR	589050.0	False	False	False	False	False	131
NSUN2	ENSG00000037474.10	ENST00000264670.6	chr5	19	-	True	6607321	6607321	G	A	ENST00000264670.6:c.1500C>T	G500delinsG	Silent	E_13	SNP	True	0	Class 0: This mutation can be originally modeled.	3aa	128aa	Nsun2	ENSMUSG00000021595.19	ENSMUST00000109699.11	chr13	19	+	SNP	Silent	E_13	69777827.0	69777827.0	C	T	ENSMUST00000109699.11:c.1497C>T	G499delinsG	69777827.0	69777827.0	C	T	ENSMUST00000109699.11:c.1497C>T	G499delinsG	CLINVAR-H0643973	CLINVAR-H0643973-M01-V01	CLINVAR	2071312.0	False	False	False	False	False	131
NSUN2	ENSG00000037474.10	ENST00000264670.6	chr5	19	-	True	6607332	6607332	T	C	ENST00000264670.6:c.1489A>G	K497E	Missense	E_13	SNP	True	0	Class 0: This mutation can be originally modeled.	0aa	131aa	Nsun2	ENSMUSG00000021595.19	ENSMUST00000109699.11	chr13	19	+	SNP	Missense	E_13	69777816.0	69777816.0	A	G	ENSMUST00000109699.11:c.1486A>G	K496E	69777816.0	69777816.0	A	G	ENSMUST00000109699.11:c.1486A>G	K496E	CLINVAR-H0643974	CLINVAR-H0643974-M01-V01	CLINVAR	2297894.0	False	False	False	False	False	131
NSUN2	ENSG00000037474.10	ENST00000264670.6	chr5	19	-	True	6607363	6607363	A	G	ENST00000264670.6:c.1458T>C	H486delinsH	Silent	E_13	SNP	True	0	Class 0: This mutation can be originally modeled.	1aa	0aa	Nsun2	ENSMUSG00000021595.19	ENSMUST00000109699.11	chr13	19	+	SNP	Silent	E_13	69777788.0	69777788.0	C	C	ENSMUST00000109699.11:c.1458C>C	H486delinsH	69777788.0	69777788.0	C	C	ENSMUST00000109699.11:c.1458C>C	H486delinsH	CLINVAR-H0643977	CLINVAR-H0643977-M01-V01	CLINVAR	722336.0	False	False	False	False	False	1
NSUN2	ENSG00000037474.10	ENST00000264670.6	chr5	19	-	True	6607367	6607367	G	A	ENST00000264670.6:c.1454C>T	A485V	Missense	E_13	SNP	True	0	Class 0: This mutation can be originally modeled.	0aa	1aa	Nsun2	ENSMUSG00000021595.19	ENSMUST00000109699.11	chr13	19	+	SNP	Missense	E_13	69777784.0	69777784.0	C	T	ENSMUST00000109699.11:c.1454C>T	A485V	69777784.0	69777784.0	C	T	ENSMUST00000109699.11:c.1454C>T	A485V	CLINVAR-H0643978	CLINVAR-H0643978-M01-V01	CLINVAR	1915102.0	False	False	False	False	False	1
NSUN2	ENSG00000037474.10	ENST00000264670.6	chr5	19	-	True	6607477	6607477	C	T	ENST00000264670.6:c.1344G>A	E448delinsE	Silent	E_13	SNP	True	0	Class 0: This mutation can be originally modeled.	3aa	0aa	Nsun2	ENSMUSG00000021595.19	ENSMUST00000109699.11	chr13	19	+	SNP	Silent	E_13	69777674.0	69777674.0	A	A	ENSMUST00000109699.11:c.1344A>A	E448delinsE	69777674.0	69777674.0	A	A	ENSMUST00000109699.11:c.1344A>A	E448delinsE	CLINVAR-H0643986	CLINVAR-H0643986-M01-V01	CLINVAR	1770431.0	False	False	False	False	False	3
NSUN2	ENSG00000037474.10	ENST00000264670.6	chr5	19	-	True	6609940	6609940	T	C	ENST00000264670.6:c.1322A>G	K441R	Missense	E_12	SNP	True	0	Class 0: This mutation can be originally modeled.	8aa	0aa	Nsun2	ENSMUSG00000021595.19	ENSMUST00000109699.11	chr13	19	+	SNP	Missense	E_12	69775774.0	69775774.0	A	G	ENSMUST00000109699.11:c.1322A>G	K441R	69775774.0	69775774.0	A	G	ENSMUST00000109699.11:c.1322A>G	K441R	CLINVAR-H0643990	CLINVAR-H0643990-M01-V01	CLINVAR	423945.0	False	False	False	False	False	8
NSUN2	ENSG00000037474.10	ENST00000264670.6	chr5	19	-	True	6609949	6609949	C	T	ENST00000264670.6:c.1313G>A	R438H	Missense	E_12	SNP	True	0	Class 0: This mutation can be originally modeled.	5aa	3aa	Nsun2	ENSMUSG00000021595.19	ENSMUST00000109699.11	chr13	19	+	SNP	Missense	E_12	69775765.0	69775765.0	G	A	ENSMUST00000109699.11:c.1313G>A	R438H	69775765.0	69775765.0	G	A	ENSMUST00000109699.11:c.1313G>A	R438H	CLINVAR-H0643991	CLINVAR-H0643991-M01-V01	CLINVAR	1176806.0	False	False	False	False	False	8
NSUN2	ENSG00000037474.10	ENST00000264670.6	chr5	19	-	True	6609950	6609950	G	A	ENST00000264670.6:c.1312C>T	R438C	Missense	E_12	SNP	True	0	Class 0: This mutation can be originally modeled.	5aa	3aa	Nsun2	ENSMUSG00000021595.19	ENSMUST00000109699.11	chr13	19	+	SNP	Missense	E_12	69775764.0	69775764.0	C	T	ENSMUST00000109699.11:c.1312C>T	R438C	69775764.0	69775764.0	C	T	ENSMUST00000109699.11:c.1312C>T	R438C	CLINVAR-H0643992	CLINVAR-H0643992-M01-V01	CLINVAR	1402626.0	False	False	False	False	False	8
NSUN2	ENSG00000037474.10	ENST00000264670.6	chr5	19	-	True	6609952	6609952	T	C	ENST00000264670.6:c.1310A>G	K437R	Missense	E_12	SNP	True	0	Class 0: This mutation can be originally modeled.	4aa	4aa	Nsun2	ENSMUSG00000021595.19	ENSMUST00000109699.11	chr13	19	+	SNP	Missense	E_12	69775762.0	69775762.0	A	G	ENSMUST00000109699.11:c.1310A>G	K437R	69775762.0	69775762.0	A	G	ENSMUST00000109699.11:c.1310A>G	K437R	CLINVAR-H0643993	CLINVAR-H0643993-M01-V01	CLINVAR	906963.0	False	False	False	False	False	8
NSUN2	ENSG00000037474.10	ENST00000264670.6	chr5	19	-	True	6609957	6609957	C	T	ENST00000264670.6:c.1305G>A	W435*	Nonsense	E_12	SNP	True	0	Class 0: This mutation can be originally modeled.	2aa	6aa	Nsun2	ENSMUSG00000021595.19	ENSMUST00000109699.11	chr13	19	+	SNP	Nonsense	E_12	69775757.0	69775757.0	G	A	ENSMUST00000109699.11:c.1305G>A	W435*	69775757.0	69775757.0	G	A	ENSMUST00000109699.11:c.1305G>A	W435*	CLINVAR-H0643994	CLINVAR-H0643994-M01-V01	CLINVAR	664755.0	False	False	False	False	False	8
NSUN2	ENSG00000037474.10	ENST00000264670.6	chr5	19	-	True	6609974	6609974	T	C	ENST00000264670.6:c.1288A>G	K430E	Missense	E_12	SNP	True	0	Class 0: This mutation can be originally modeled.	31aa	0aa	Nsun2	ENSMUSG00000021595.19	ENSMUST00000109699.11	chr13	19	+	SNP	Missense	E_12	69775740.0	69775740.0	A	G	ENSMUST00000109699.11:c.1288A>G	K430E	69775740.0	69775740.0	A	G	ENSMUST00000109699.11:c.1288A>G	K430E	CLINVAR-H0643995	CLINVAR-H0643995-M01-V01	CLINVAR	1383184.0	False	False	False	False	False	31
NSUN2	ENSG00000037474.10	ENST00000264670.6	chr5	19	-	True	6609975	6609975	T	C	ENST00000264670.6:c.1287A>G	K429delinsK	Silent	E_12	SNP	True	0	Class 0: This mutation can be originally modeled.	30aa	1aa	Nsun2	ENSMUSG00000021595.19	ENSMUST00000109699.11	chr13	19	+	SNP	Silent	E_12	69775739.0	69775739.0	G	G	ENSMUST00000109699.11:c.1287G>G	K429delinsK	69775739.0	69775739.0	G	G	ENSMUST00000109699.11:c.1287G>G	K429delinsK	CLINVAR-H0643996	CLINVAR-H0643996-M01-V01	CLINVAR	1768989.0	False	False	False	False	False	31
NSUN2	ENSG00000037474.10	ENST00000264670.6	chr5	19	-	True	6609987	6609987	T	C	ENST00000264670.6:c.1275A>G	A425delinsA	Silent	E_12	SNP	True	0	Class 0: This mutation can be originally modeled.	26aa	5aa	Nsun2	ENSMUSG00000021595.19	ENSMUST00000109699.11	chr13	19	+	SNP	Silent	E_12	69775727.0	69775727.0	A	G	ENSMUST00000109699.11:c.1275A>G	A425delinsA	69775727.0	69775727.0	A	G	ENSMUST00000109699.11:c.1275A>G	A425delinsA	CLINVAR-H0643997	CLINVAR-H0643997-M01-V01	CLINVAR	1921398.0	False	False	False	False	False	31
NSUN2	ENSG00000037474.10	ENST00000264670.6	chr5	19	-	True	6610022	6610022	G	T	ENST00000264670.6:c.1240C>A	P414T	Missense	E_12	SNP	True	0	Class 0: This mutation can be originally modeled.	15aa	16aa	Nsun2	ENSMUSG00000021595.19	ENSMUST00000109699.11	chr13	19	+	SNP	Missense	E_12	69775692.0	69775692.0	C	A	ENSMUST00000109699.11:c.1240C>A	P414T	69775692.0	69775692.0	C	A	ENSMUST00000109699.11:c.1240C>A	P414T	CLINVAR-H0643998	CLINVAR-H0643998-M01-V01	CLINVAR	1254727.0	False	False	False	False	False	31
NSUN2	ENSG00000037474.10	ENST00000264670.6	chr5	19	-	True	6611070	6611070	T	A	ENST00000264670.6:c.1224A>T	R408delinsR	Silent	E_11	SNP	True	0	Class 0: This mutation can be originally modeled.	9aa	22aa	Nsun2	ENSMUSG00000021595.19	ENSMUST00000109699.11	chr13	19	+	SNP	Silent	E_11	69775283.0	69775283.0	A	T	ENSMUST00000109699.11:c.1224A>T	R408delinsR	69775283.0	69775283.0	A	T	ENSMUST00000109699.11:c.1224A>T	R408delinsR	CLINVAR-H0644016	CLINVAR-H0644016-M01-V01	CLINVAR	748397.0	False	False	False	False	False	31
NSUN2	ENSG00000037474.10	ENST00000264670.6	chr5	19	-	True	6611071	6611071	C	T	ENST00000264670.6:c.1223G>A	R408Q	Missense	E_11	SNP	True	0	Class 0: This mutation can be originally modeled.	9aa	22aa	Nsun2	ENSMUSG00000021595.19	ENSMUST00000109699.11	chr13	19	+	SNP	Missense	E_11	69775282.0	69775282.0	G	A	ENSMUST00000109699.11:c.1223G>A	R408Q	69775282.0	69775282.0	G	A	ENSMUST00000109699.11:c.1223G>A	R408Q	CLINVAR-H0644017	CLINVAR-H0644017-M01-V01	CLINVAR	436076.0	False	False	False	False	False	31
NSUN2	ENSG00000037474.10	ENST00000264670.6	chr5	19	-	True	6611072	6611072	G	A	ENST00000264670.6:c.1222C>T	R408*	Nonsense	E_11	SNP	True	0	Class 0: This mutation can be originally modeled.	9aa	22aa	Nsun2	ENSMUSG00000021595.19	ENSMUST00000109699.11	chr13	19	+	SNP	Nonsense	E_11	69775281.0	69775281.0	C	T	ENSMUST00000109699.11:c.1222C>T	R408*	69775281.0	69775281.0	C	T	ENSMUST00000109699.11:c.1222C>T	R408*	CLINVAR-H0644018	CLINVAR-H0644018-M01-V01	CLINVAR	1690829.0	False	False	False	False	False	31
NSUN2	ENSG00000037474.10	ENST00000264670.6	chr5	19	-	True	6611081	6611081	G	A	ENST00000264670.6:c.1213C>T	H405Y	Missense	E_11	SNP	True	0	Class 0: This mutation can be originally modeled.	6aa	25aa	Nsun2	ENSMUSG00000021595.19	ENSMUST00000109699.11	chr13	19	+	SNP	Missense	E_11	69775272.0	69775272.0	C	T	ENSMUST00000109699.11:c.1213C>T	H405Y	69775272.0	69775272.0	C	T	ENSMUST00000109699.11:c.1213C>T	H405Y	CLINVAR-H0644019	CLINVAR-H0644019-M01-V01	CLINVAR	354057.0	False	False	False	False	False	31
NSUN2	ENSG00000037474.10	ENST00000264670.6	chr5	19	-	True	6611109	6611109	C	T	ENST00000264670.6:c.1185G>A	P395delinsP	Silent	E_11	SNP	True	0	Class 0: This mutation can be originally modeled.	11aa	0aa	Nsun2	ENSMUSG00000021595.19	ENSMUST00000109699.11	chr13	19	+	SNP	Silent	E_11	69775244.0	69775244.0	A	A	ENSMUST00000109699.11:c.1185A>A	P395delinsP	69775244.0	69775244.0	A	A	ENSMUST00000109699.11:c.1185A>A	P395delinsP	CLINVAR-H0644021	CLINVAR-H0644021-M01-V01	CLINVAR	211753.0	False	False	False	False	False	11
NSUN2	ENSG00000037474.10	ENST00000264670.6	chr5	19	-	True	6611110	6611110	G	A	ENST00000264670.6:c.1184C>T	P395L	Missense	E_11	SNP	True	0	Class 0: This mutation can be originally modeled.	11aa	0aa	Nsun2	ENSMUSG00000021595.19	ENSMUST00000109699.11	chr13	19	+	SNP	Missense	E_11	69775243.0	69775243.0	C	T	ENSMUST00000109699.11:c.1184C>T	P395L	69775243.0	69775243.0	C	T	ENSMUST00000109699.11:c.1184C>T	P395L	CLINVAR-H0644022	CLINVAR-H0644022-M01-V01	CLINVAR	1473688.0	False	False	False	False	False	11
NSUN2	ENSG00000037474.10	ENST00000264670.6	chr5	19	-	True	6611128	6611128	C	T	ENST00000264670.6:c.1166G>A	R389Q	Missense	E_11	SNP	True	0	Class 0: This mutation can be originally modeled.	5aa	6aa	Nsun2	ENSMUSG00000021595.19	ENSMUST00000109699.11	chr13	19	+	SNP	Missense	E_11	69775225.0	69775225.0	G	A	ENSMUST00000109699.11:c.1166G>A	R389Q	69775225.0	69775225.0	G	A	ENSMUST00000109699.11:c.1166G>A	R389Q	CLINVAR-H0644023	CLINVAR-H0644023-M01-V01	CLINVAR	1950883.0	False	False	False	False	False	11
NSUN2	ENSG00000037474.10	ENST00000264670.6	chr5	19	-	True	6611129	6611129	G	A	ENST00000264670.6:c.1165C>T	R389*	Nonsense	E_11	SNP	True	0	Class 0: This mutation can be originally modeled.	5aa	6aa	Nsun2	ENSMUSG00000021595.19	ENSMUST00000109699.11	chr13	19	+	SNP	Nonsense	E_11	69775224.0	69775224.0	C	T	ENSMUST00000109699.11:c.1165C>T	R389*	69775224.0	69775224.0	C	T	ENSMUST00000109699.11:c.1165C>T	R389*	CLINVAR-H0644024	CLINVAR-H0644024-M01-V01	CLINVAR	1030591.0	False	False	False	False	False	11
NSUN2	ENSG00000037474.10	ENST00000264670.6	chr5	19	-	True	6611137	6611137	G	A	ENST00000264670.6:c.1157C>T	T386I	Missense	E_11	SNP	True	0	Class 0: This mutation can be originally modeled.	2aa	9aa	Nsun2	ENSMUSG00000021595.19	ENSMUST00000109699.11	chr13	19	+	SNP	Missense	E_11	69775216.0	69775216.0	C	T	ENSMUST00000109699.11:c.1157C>T	T386I	69775216.0	69775216.0	C	T	ENSMUST00000109699.11:c.1157C>T	T386I	CLINVAR-H0644025	CLINVAR-H0644025-M01-V01	CLINVAR	1908755.0	False	False	False	False	False	11
NSUN2	ENSG00000037474.10	ENST00000264670.6	chr5	19	-	True	6611163	6611163	C	T	ENST00000264670.6:c.1131G>A	W377*	Nonsense	E_11	SNP	True	0	Class 0: This mutation can be originally modeled.	1aa	0aa	Nsun2	ENSMUSG00000021595.19	ENSMUST00000109699.11	chr13	19	+	SNP	Nonsense	E_11	69775190.0	69775190.0	G	A	ENSMUST00000109699.11:c.1131G>A	W377*	69775190.0	69775190.0	G	A	ENSMUST00000109699.11:c.1131G>A	W377*	CLINVAR-H0644028	CLINVAR-H0644028-M01-V01	CLINVAR	426340.0	False	False	False	False	False	1
NSUN2	ENSG00000037474.10	ENST00000264670.6	chr5	19	-	True	6611180	6611180	G	A	ENST00000264670.6:c.1114C>T	Q372*	Nonsense	E_11	SNP	True	0	Class 0: This mutation can be originally modeled.	2aa	2aa	Nsun2	ENSMUSG00000021595.19	ENSMUST00000109699.11	chr13	19	+	SNP	Nonsense	E_11	69775173.0	69775173.0	C	T	ENSMUST00000109699.11:c.1114C>T	Q372*	69775173.0	69775173.0	C	T	ENSMUST00000109699.11:c.1114C>T	Q372*	CLINVAR-H0644029	CLINVAR-H0644029-M01-V01	CLINVAR	31676.0	False	False	False	False	False	4
NSUN2	ENSG00000037474.10	ENST00000264670.6	chr5	19	-	True	6611182	6611182	C	T	ENST00000264670.6:c.1112G>A	G371E	Missense	E_11	SNP	True	0	Class 0: This mutation can be originally modeled.	1aa	3aa	Nsun2	ENSMUSG00000021595.19	ENSMUST00000109699.11	chr13	19	+	SNP	Missense	E_11	69775171.0	69775171.0	G	A	ENSMUST00000109699.11:c.1112G>A	G371E	69775171.0	69775171.0	G	A	ENSMUST00000109699.11:c.1112G>A	G371E	CLINVAR-H0644030	CLINVAR-H0644030-M01-V01	CLINVAR	560234.0	False	False	False	False	False	4
NSUN2	ENSG00000037474.10	ENST00000264670.6	chr5	19	-	True	6611190	6611190	C	A	ENST00000264670.6:c.1104G>T	T368delinsT	Silent	E_11	SNP	True	0	Class 0: This mutation can be originally modeled.	5aa	0aa	Nsun2	ENSMUSG00000021595.19	ENSMUST00000109699.11	chr13	19	+	SNP	Silent	E_11	69775163.0	69775163.0	T	T	ENSMUST00000109699.11:c.1104T>T	T368delinsT	69775163.0	69775163.0	T	T	ENSMUST00000109699.11:c.1104T>T	T368delinsT	CLINVAR-H0644031	CLINVAR-H0644031-M01-V01	CLINVAR	1908959.0	False	False	False	False	False	5
NSUN2	ENSG00000037474.10	ENST00000264670.6	chr5	19	-	True	6611862	6611862	C	G	ENST00000264670.6:c.1071G>C	W357C	Missense	E_10	SNP	True	0	Class 0: This mutation can be originally modeled.	6aa	3aa	Nsun2	ENSMUSG00000021595.19	ENSMUST00000109699.11	chr13	19	+	SNP	Missense	E_10	69774646.0	69774646.0	G	C	ENSMUST00000109699.11:c.1071G>C	W357C	69774646.0	69774646.0	G	C	ENSMUST00000109699.11:c.1071G>C	W357C	CLINVAR-H0644042	CLINVAR-H0644042-M01-V01	CLINVAR	2131747.0	False	False	False	False	False	9
NSUN2	ENSG00000037474.10	ENST00000264670.6	chr5	19	-	True	6611862	6611862	C	T	ENST00000264670.6:c.1071G>A	W357*	Nonsense	E_10	SNP	True	0	Class 0: This mutation can be originally modeled.	6aa	3aa	Nsun2	ENSMUSG00000021595.19	ENSMUST00000109699.11	chr13	19	+	SNP	Nonsense	E_10	69774646.0	69774646.0	G	A	ENSMUST00000109699.11:c.1071G>A	W357*	69774646.0	69774646.0	G	A	ENSMUST00000109699.11:c.1071G>A	W357*	CLINVAR-H0644043	CLINVAR-H0644043-M01-V01	CLINVAR	1783646.0	False	False	False	False	False	9
NSUN2	ENSG00000037474.10	ENST00000264670.6	chr5	19	-	True	6611887	6611887	G	A	ENST00000264670.6:c.1046C>T	S349F	Missense	E_10	SNP	True	0	Class 0: This mutation can be originally modeled.	14aa	0aa	Nsun2	ENSMUSG00000021595.19	ENSMUST00000109699.11	chr13	19	+	SNP	Missense	E_10	69774621.0	69774621.0	C	T	ENSMUST00000109699.11:c.1046C>T	S349F	69774621.0	69774621.0	C	T	ENSMUST00000109699.11:c.1046C>T	S349F	CLINVAR-H0644044	CLINVAR-H0644044-M01-V01	CLINVAR	436077.0	False	False	False	False	False	14
NSUN2	ENSG00000037474.10	ENST00000264670.6	chr5	19	-	True	6611894	6611894	C	T	ENST00000264670.6:c.1039G>A	D347N	Missense	E_10	SNP	True	0	Class 0: This mutation can be originally modeled.	12aa	2aa	Nsun2	ENSMUSG00000021595.19	ENSMUST00000109699.11	chr13	19	+	SNP	Missense	E_10	69774614.0	69774614.0	G	A	ENSMUST00000109699.11:c.1039G>A	D347N	69774614.0	69774614.0	G	A	ENSMUST00000109699.11:c.1039G>A	D347N	CLINVAR-H0644045	CLINVAR-H0644045-M01-V01	CLINVAR	560233.0	False	False	False	False	False	14
NSUN2	ENSG00000037474.10	ENST00000264670.6	chr5	19	-	True	6616851	6616851	T	C	ENST00000264670.6:c.1010A>G	E337G	Missense	E_9	SNP	True	0	Class 0: This mutation can be originally modeled.	2aa	12aa	Nsun2	ENSMUSG00000021595.19	ENSMUST00000109699.11	chr13	19	+	SNP	Missense	E_9	69771401.0	69771401.0	A	G	ENSMUST00000109699.11:c.1010A>G	E337G	69771401.0	69771401.0	A	G	ENSMUST00000109699.11:c.1010A>G	E337G	CLINVAR-H0644057	CLINVAR-H0644057-M01-V01	CLINVAR	436078.0	False	False	False	False	False	14
NSUN2	ENSG00000037474.10	ENST00000264670.6	chr5	19	-	True	6616864	6616864	C	T	ENST00000264670.6:c.997G>A	A333T	Missense	E_9	SNP	True	0	Class 0: This mutation can be originally modeled.	6aa	0aa	Nsun2	ENSMUSG00000021595.19	ENSMUST00000109699.11	chr13	19	+	SNP	Missense	E_9	69771388.0	69771388.0	G	A	ENSMUST00000109699.11:c.997G>A	A333T	69771388.0	69771388.0	G	A	ENSMUST00000109699.11:c.997G>A	A333T	CLINVAR-H0644059	CLINVAR-H0644059-M01-V01	CLINVAR	354058.0	False	False	False	False	False	6
NSUN2	ENSG00000037474.10	ENST00000264670.6	chr5	19	-	True	6616871	6616871	T	G	ENST00000264670.6:c.990A>C	A330delinsA	Silent	E_9	SNP	True	0	Class 0: This mutation can be originally modeled.	3aa	3aa	Nsun2	ENSMUSG00000021595.19	ENSMUST00000109699.11	chr13	19	+	SNP	Silent	E_9	69771381.0	69771381.0	A	C	ENSMUST00000109699.11:c.990A>C	A330delinsA	69771381.0	69771381.0	A	C	ENSMUST00000109699.11:c.990A>C	A330delinsA	CLINVAR-H0644060	CLINVAR-H0644060-M01-V01	CLINVAR	1936973.0	False	False	False	False	False	6
NSUN2	ENSG00000037474.10	ENST00000264670.6	chr5	19	-	True	6616872	6616872	G	C	ENST00000264670.6:c.989C>G	A330G	Missense	E_9	SNP	True	0	Class 0: This mutation can be originally modeled.	3aa	3aa	Nsun2	ENSMUSG00000021595.19	ENSMUST00000109699.11	chr13	19	+	SNP	Missense	E_9	69771380.0	69771380.0	C	G	ENSMUST00000109699.11:c.989C>G	A330G	69771380.0	69771380.0	C	G	ENSMUST00000109699.11:c.989C>G	A330G	CLINVAR-H0644061	CLINVAR-H0644061-M01-V01	CLINVAR	906965.0	False	False	False	False	False	6
NSUN2	ENSG00000037474.10	ENST00000264670.6	chr5	19	-	True	6616881	6616881	T	C	ENST00000264670.6:c.980A>G	E327G	Missense	E_9	SNP	True	0	Class 0: This mutation can be originally modeled.	0aa	6aa	Nsun2	ENSMUSG00000021595.19	ENSMUST00000109699.11	chr13	19	+	SNP	Missense	E_9	69771371.0	69771371.0	A	G	ENSMUST00000109699.11:c.980A>G	E327G	69771371.0	69771371.0	A	G	ENSMUST00000109699.11:c.980A>G	E327G	CLINVAR-H0644062	CLINVAR-H0644062-M01-V01	CLINVAR	906966.0	False	False	False	False	False	6
NSUN2	ENSG00000037474.10	ENST00000264670.6	chr5	19	-	True	6616886	6616886	A	C	ENST00000264670.6:c.975T>G	P325delinsP	Silent	E_9	SNP	True	0	Class 0: This mutation can be originally modeled.	73aa	0aa	Nsun2	ENSMUSG00000021595.19	ENSMUST00000109699.11	chr13	19	+	SNP	Silent	E_9	69771366.0	69771366.0	C	G	ENSMUST00000109699.11:c.975C>G	P325delinsP	69771366.0	69771366.0	C	G	ENSMUST00000109699.11:c.975C>G	P325delinsP	CLINVAR-H0644063	CLINVAR-H0644063-M01-V01	CLINVAR	2655290.0	False	False	False	False	False	73
NSUN2	ENSG00000037474.10	ENST00000264670.6	chr5	19	-	True	6616901	6616901	C	T	ENST00000264670.6:c.960G>A	T320delinsT	Silent	E_9	SNP	True	0	Class 0: This mutation can be originally modeled.	68aa	5aa	Nsun2	ENSMUSG00000021595.19	ENSMUST00000109699.11	chr13	19	+	SNP	Silent	E_9	69771351.0	69771351.0	G	A	ENSMUST00000109699.11:c.960G>A	T320delinsT	69771351.0	69771351.0	G	A	ENSMUST00000109699.11:c.960G>A	T320delinsT	CLINVAR-H0644065	CLINVAR-H0644065-M01-V01	CLINVAR	750952.0	False	False	False	False	False	73
NSUN2	ENSG00000037474.10	ENST00000264670.6	chr5	19	-	True	6616908	6616908	T	G	ENST00000264670.6:c.953A>C	Y318S	Missense	E_9	SNP	True	0	Class 0: This mutation can be originally modeled.	66aa	7aa	Nsun2	ENSMUSG00000021595.19	ENSMUST00000109699.11	chr13	19	+	SNP	Missense	E_9	69771344.0	69771344.0	A	C	ENSMUST00000109699.11:c.953A>C	Y318S	69771344.0	69771344.0	A	C	ENSMUST00000109699.11:c.953A>C	Y318S	CLINVAR-H0644066	CLINVAR-H0644066-M01-V01	CLINVAR	1722540.0	False	False	False	False	False	73
NSUN2	ENSG00000037474.10	ENST00000264670.6	chr5	19	-	True	6616934	6616934	C	T	ENST00000264670.6:c.927G>A	Q309delinsQ	Silent	E_9	SNP	True	0	Class 0: This mutation can be originally modeled.	57aa	16aa	Nsun2	ENSMUSG00000021595.19	ENSMUST00000109699.11	chr13	19	+	SNP	Silent	E_9	69771318.0	69771318.0	G	A	ENSMUST00000109699.11:c.927G>A	Q309delinsQ	69771318.0	69771318.0	G	A	ENSMUST00000109699.11:c.927G>A	Q309delinsQ	CLINVAR-H0644067	CLINVAR-H0644067-M01-V01	CLINVAR	2130341.0	False	False	False	False	False	73
NSUN2	ENSG00000037474.10	ENST00000264670.6	chr5	19	-	True	6616941	6616941	G	A	ENST00000264670.6:c.920C>T	A307V	Missense	E_9	SNP	True	0	Class 0: This mutation can be originally modeled.	55aa	18aa	Nsun2	ENSMUSG00000021595.19	ENSMUST00000109699.11	chr13	19	+	SNP	Missense	E_9	69771311.0	69771311.0	C	T	ENSMUST00000109699.11:c.920C>T	A307V	69771311.0	69771311.0	C	T	ENSMUST00000109699.11:c.920C>T	A307V	CLINVAR-H0644068	CLINVAR-H0644068-M01-V01	CLINVAR	2315264.0	False	False	False	False	False	73
NSUN2	ENSG00000037474.10	ENST00000264670.6	chr5	19	-	True	6616942	6616942	C	T	ENST00000264670.6:c.919G>A	A307T	Missense	E_9	SNP	True	0	Class 0: This mutation can be originally modeled.	55aa	18aa	Nsun2	ENSMUSG00000021595.19	ENSMUST00000109699.11	chr13	19	+	SNP	Missense	E_9	69771310.0	69771310.0	G	A	ENSMUST00000109699.11:c.919G>A	A307T	69771310.0	69771310.0	G	A	ENSMUST00000109699.11:c.919G>A	A307T	CLINVAR-H0644069	CLINVAR-H0644069-M01-V01	CLINVAR	2542697.0	False	False	False	False	False	73
NSUN2	ENSG00000037474.10	ENST00000264670.6	chr5	19	-	True	6616946	6616946	G	A	ENST00000264670.6:c.915C>T	R305delinsR	Silent	E_9	SNP	True	0	Class 0: This mutation can be originally modeled.	53aa	20aa	Nsun2	ENSMUSG00000021595.19	ENSMUST00000109699.11	chr13	19	+	SNP	Silent	E_9	69771306.0	69771306.0	A	T	ENSMUST00000109699.11:c.915A>T	R305delinsR	69771306.0	69771306.0	A	T	ENSMUST00000109699.11:c.915A>T	R305delinsR	CLINVAR-H0644070	CLINVAR-H0644070-M01-V01	CLINVAR	211762.0	False	False	False	False	False	73
NSUN2	ENSG00000037474.10	ENST00000264670.6	chr5	19	-	True	6616960	6616960	G	A	ENST00000264670.6:c.901C>T	R301W	Missense	E_9	SNP	True	0	Class 0: This mutation can be originally modeled.	49aa	24aa	Nsun2	ENSMUSG00000021595.19	ENSMUST00000109699.11	chr13	19	+	SNP	Missense	E_9	69771292.0	69771292.0	C	T	ENSMUST00000109699.11:c.901C>T	R301W	69771292.0	69771292.0	C	T	ENSMUST00000109699.11:c.901C>T	R301W	CLINVAR-H0644072	CLINVAR-H0644072-M01-V01	CLINVAR	2663172.0	False	False	False	False	False	73
NSUN2	ENSG00000037474.10	ENST00000264670.6	chr5	19	-	True	6618081	6618081	T	C	ENST00000264670.6:c.872A>G	N291S	Missense	E_8	SNP	True	0	Class 0: This mutation can be originally modeled.	39aa	34aa	Nsun2	ENSMUSG00000021595.19	ENSMUST00000109699.11	chr13	19	+	SNP	Missense	E_8	69769780.0	69769780.0	A	G	ENSMUST00000109699.11:c.872A>G	N291S	69769780.0	69769780.0	A	G	ENSMUST00000109699.11:c.872A>G	N291S	CLINVAR-H0644078	CLINVAR-H0644078-M01-V01	CLINVAR	2250051.0	False	False	False	False	False	73
NSUN2	ENSG00000037474.10	ENST00000264670.6	chr5	19	-	True	6618091	6618091	T	C	ENST00000264670.6:c.862A>G	T288A	Missense	E_8	SNP	True	0	Class 0: This mutation can be originally modeled.	36aa	37aa	Nsun2	ENSMUSG00000021595.19	ENSMUST00000109699.11	chr13	19	+	SNP	Missense	E_8	69769770.0	69769770.0	A	G	ENSMUST00000109699.11:c.862A>G	T288A	69769770.0	69769770.0	A	G	ENSMUST00000109699.11:c.862A>G	T288A	CLINVAR-H0644079	CLINVAR-H0644079-M01-V01	CLINVAR	907940.0	False	False	False	False	False	73
NSUN2	ENSG00000037474.10	ENST00000264670.6	chr5	19	-	True	6618107	6618107	A	G	ENST00000264670.6:c.846T>C	D282delinsD	Silent	E_8	SNP	True	0	Class 0: This mutation can be originally modeled.	30aa	43aa	Nsun2	ENSMUSG00000021595.19	ENSMUST00000109699.11	chr13	19	+	SNP	Silent	E_8	69769754.0	69769754.0	T	C	ENSMUST00000109699.11:c.846T>C	D282delinsD	69769754.0	69769754.0	T	C	ENSMUST00000109699.11:c.846T>C	D282delinsD	CLINVAR-H0644080	CLINVAR-H0644080-M01-V01	CLINVAR	1915526.0	False	False	False	False	False	73
NSUN2	ENSG00000037474.10	ENST00000264670.6	chr5	19	-	True	6618111	6618111	A	G	ENST00000264670.6:c.842T>C	I281T	Missense	E_8	SNP	True	0	Class 0: This mutation can be originally modeled.	29aa	44aa	Nsun2	ENSMUSG00000021595.19	ENSMUST00000109699.11	chr13	19	+	SNP	Missense	E_8	69769750.0	69769750.0	T	C	ENSMUST00000109699.11:c.842T>C	I281T	69769750.0	69769750.0	T	C	ENSMUST00000109699.11:c.842T>C	I281T	CLINVAR-H0644081	CLINVAR-H0644081-M01-V01	CLINVAR	1763355.0	False	False	False	False	False	73
NSUN2	ENSG00000037474.10	ENST00000264670.6	chr5	19	-	True	6618124	6618124	T	C	ENST00000264670.6:c.829A>G	M277V	Missense	E_8	SNP	True	0	Class 0: This mutation can be originally modeled.	25aa	48aa	Nsun2	ENSMUSG00000021595.19	ENSMUST00000109699.11	chr13	19	+	SNP	Missense	E_8	69769737.0	69769737.0	A	G	ENSMUST00000109699.11:c.829A>G	M277V	69769737.0	69769737.0	A	G	ENSMUST00000109699.11:c.829A>G	M277V	CLINVAR-H0644083	CLINVAR-H0644083-M01-V01	CLINVAR	2073003.0	False	False	False	False	False	73
NSUN2	ENSG00000037474.10	ENST00000264670.6	chr5	19	-	True	6618131	6618131	G	A	ENST00000264670.6:c.822C>T	D274delinsD	Silent	E_8	SNP	True	0	Class 0: This mutation can be originally modeled.	22aa	51aa	Nsun2	ENSMUSG00000021595.19	ENSMUST00000109699.11	chr13	19	+	SNP	Silent	E_8	69769730.0	69769730.0	T	T	ENSMUST00000109699.11:c.822T>T	D274delinsD	69769730.0	69769730.0	T	T	ENSMUST00000109699.11:c.822T>T	D274delinsD	CLINVAR-H0644084	CLINVAR-H0644084-M01-V01	CLINVAR	436079.0	False	False	False	False	False	73
NSUN2	ENSG00000037474.10	ENST00000264670.6	chr5	19	-	True	6620238	6620238	A	G	ENST00000264670.6:c.796T>C	L266delinsL	Silent	E_7	SNP	True	0	Class 0: This mutation can be originally modeled.	14aa	59aa	Nsun2	ENSMUSG00000021595.19	ENSMUST00000109699.11	chr13	19	+	SNP	Silent	E_7	69767738.0	69767738.0	T	C	ENSMUST00000109699.11:c.796T>C	L266delinsL	69767738.0	69767738.0	T	C	ENSMUST00000109699.11:c.796T>C	L266delinsL	CLINVAR-H0644097	CLINVAR-H0644097-M01-V01	CLINVAR	588776.0	False	False	False	False	False	73
NSUN2	ENSG00000037474.10	ENST00000264670.6	chr5	19	-	True	6620243	6620243	C	T	ENST00000264670.6:c.791G>A	R264Q	Missense	E_7	SNP	True	0	Class 0: This mutation can be originally modeled.	12aa	61aa	Nsun2	ENSMUSG00000021595.19	ENSMUST00000109699.11	chr13	19	+	SNP	Missense	E_7	69767733.0	69767733.0	G	A	ENSMUST00000109699.11:c.791G>A	R264Q	69767733.0	69767733.0	G	A	ENSMUST00000109699.11:c.791G>A	R264Q	CLINVAR-H0644098	CLINVAR-H0644098-M01-V01	CLINVAR	1944284.0	False	False	False	False	False	73
NSUN2	ENSG00000037474.10	ENST00000264670.6	chr5	19	-	True	6620244	6620244	G	A	ENST00000264670.6:c.790C>T	R264*	Nonsense	E_7	SNP	True	0	Class 0: This mutation can be originally modeled.	12aa	61aa	Nsun2	ENSMUSG00000021595.19	ENSMUST00000109699.11	chr13	19	+	SNP	Nonsense	E_7	69767732.0	69767732.0	C	T	ENSMUST00000109699.11:c.790C>T	R264*	69767732.0	69767732.0	C	T	ENSMUST00000109699.11:c.790C>T	R264*	CLINVAR-H0644099	CLINVAR-H0644099-M01-V01	CLINVAR	1203937.0	False	False	False	False	False	73
NSUN2	ENSG00000037474.10	ENST00000264670.6	chr5	19	-	True	6620247	6620247	C	A	ENST00000264670.6:c.787G>T	D263Y	Missense	E_7	SNP	True	0	Class 0: This mutation can be originally modeled.	11aa	62aa	Nsun2	ENSMUSG00000021595.19	ENSMUST00000109699.11	chr13	19	+	SNP	Missense	E_7	69767729.0	69767729.0	G	T	ENSMUST00000109699.11:c.787G>T	D263Y	69767729.0	69767729.0	G	T	ENSMUST00000109699.11:c.787G>T	D263Y	CLINVAR-H0644100	CLINVAR-H0644100-M01-V01	CLINVAR	1185737.0	False	False	False	False	False	73
NSUN2	ENSG00000037474.10	ENST00000264670.6	chr5	19	-	True	6620249	6620249	T	C	ENST00000264670.6:c.785A>G	Y262C	Missense	E_7	SNP	True	0	Class 0: This mutation can be originally modeled.	10aa	63aa	Nsun2	ENSMUSG00000021595.19	ENSMUST00000109699.11	chr13	19	+	SNP	Missense	E_7	69767727.0	69767727.0	A	G	ENSMUST00000109699.11:c.785A>G	Y262C	69767727.0	69767727.0	A	G	ENSMUST00000109699.11:c.785A>G	Y262C	CLINVAR-H0644101	CLINVAR-H0644101-M01-V01	CLINVAR	1520319.0	False	False	False	False	False	73
NSUN2	ENSG00000037474.10	ENST00000264670.6	chr5	19	-	True	6620267	6620267	C	T	ENST00000264670.6:c.767G>A	R256K	Missense	E_7	SNP	True	0	Class 0: This mutation can be originally modeled.	4aa	69aa	Nsun2	ENSMUSG00000021595.19	ENSMUST00000109699.11	chr13	19	+	SNP	Missense	E_7	69767709.0	69767709.0	G	A	ENSMUST00000109699.11:c.767G>A	R256K	69767709.0	69767709.0	G	A	ENSMUST00000109699.11:c.767G>A	R256K	CLINVAR-H0644102	CLINVAR-H0644102-M01-V01	CLINVAR	1031998.0	False	False	False	False	False	73
NSUN2	ENSG00000037474.10	ENST00000264670.6	chr5	19	-	True	6620272	6620272	G	A	ENST00000264670.6:c.762C>T	D254delinsD	Silent	E_7	SNP	True	0	Class 0: This mutation can be originally modeled.	2aa	71aa	Nsun2	ENSMUSG00000021595.19	ENSMUST00000109699.11	chr13	19	+	SNP	Silent	E_7	69767704.0	69767704.0	C	T	ENSMUST00000109699.11:c.762C>T	D254delinsD	69767704.0	69767704.0	C	T	ENSMUST00000109699.11:c.762C>T	D254delinsD	CLINVAR-H0644104	CLINVAR-H0644104-M01-V01	CLINVAR	436081.0	False	False	False	False	False	73
NSUN2	ENSG00000037474.10	ENST00000264670.6	chr5	19	-	True	6620277	6620277	C	G	ENST00000264670.6:c.757G>C	V253L	Missense	E_7	SNP	True	0	Class 0: This mutation can be originally modeled.	1aa	72aa	Nsun2	ENSMUSG00000021595.19	ENSMUST00000109699.11	chr13	19	+	SNP	Missense	E_7	69767699.0	69767699.0	G	C	ENSMUST00000109699.11:c.757G>C	V253L	69767699.0	69767699.0	G	C	ENSMUST00000109699.11:c.757G>C	V253L	CLINVAR-H0644105	CLINVAR-H0644105-M01-V01	CLINVAR	1254788.0	False	False	False	False	False	73
NSUN2	ENSG00000037474.10	ENST00000264670.6	chr5	19	-	True	6620277	6620277	C	T	ENST00000264670.6:c.757G>A	V253M	Missense	E_7	SNP	True	0	Class 0: This mutation can be originally modeled.	1aa	72aa	Nsun2	ENSMUSG00000021595.19	ENSMUST00000109699.11	chr13	19	+	SNP	Missense	E_7	69767699.0	69767699.0	G	A	ENSMUST00000109699.11:c.757G>A	V253M	69767699.0	69767699.0	G	A	ENSMUST00000109699.11:c.757G>A	V253M	CLINVAR-H0644106	CLINVAR-H0644106-M01-V01	CLINVAR	561730.0	False	False	False	False	False	73
NSUN2	ENSG00000037474.10	ENST00000264670.6	chr5	19	-	True	6620294	6620294	G	T	ENST00000264670.6:c.740C>A	P247H	Missense	E_7	SNP	True	0	Class 0: This mutation can be originally modeled.	43aa	2aa	Nsun2	ENSMUSG00000021595.19	ENSMUST00000109699.11	chr13	19	+	SNP	Missense	E_7	69767682.0	69767682.0	C	A	ENSMUST00000109699.11:c.740C>A	P247H	69767682.0	69767682.0	C	A	ENSMUST00000109699.11:c.740C>A	P247H	CLINVAR-H0644108	CLINVAR-H0644108-M01-V01	CLINVAR	1758774.0	False	False	False	False	False	45
NSUN2	ENSG00000037474.10	ENST00000264670.6	chr5	19	-	True	6620298	6620298	T	C	ENST00000264670.6:c.736A>G	I246V	Missense	E_7	SNP	True	0	Class 0: This mutation can be originally modeled.	42aa	3aa	Nsun2	ENSMUSG00000021595.19	ENSMUST00000109699.11	chr13	19	+	SNP	Missense	E_7	69767678.0	69767678.0	A	G	ENSMUST00000109699.11:c.736A>G	I246V	69767678.0	69767678.0	A	G	ENSMUST00000109699.11:c.736A>G	I246V	CLINVAR-H0644109	CLINVAR-H0644109-M01-V01	CLINVAR	1522017.0	False	False	False	False	False	45
NSUN2	ENSG00000037474.10	ENST00000264670.6	chr5	19	-	True	6620302	6620302	G	A	ENST00000264670.6:c.732C>T	S244delinsS	Silent	E_7	SNP	True	0	Class 0: This mutation can be originally modeled.	40aa	5aa	Nsun2	ENSMUSG00000021595.19	ENSMUST00000109699.11	chr13	19	+	SNP	Silent	E_7	69767674.0	69767674.0	C	T	ENSMUST00000109699.11:c.732C>T	S244delinsS	69767674.0	69767674.0	C	T	ENSMUST00000109699.11:c.732C>T	S244delinsS	CLINVAR-H0644110	CLINVAR-H0644110-M01-V01	CLINVAR	588659.0	False	False	False	False	False	45
NSUN2	ENSG00000037474.10	ENST00000264670.6	chr5	19	-	True	6620355	6620355	G	A	ENST00000264670.6:c.679C>T	Q227*	Nonsense	E_7	SNP	True	0	Class 0: This mutation can be originally modeled.	23aa	22aa	Nsun2	ENSMUSG00000021595.19	ENSMUST00000109699.11	chr13	19	+	SNP	Nonsense	E_7	69767621.0	69767621.0	C	T	ENSMUST00000109699.11:c.679C>T	Q227*	69767621.0	69767621.0	C	T	ENSMUST00000109699.11:c.679C>T	Q227*	CLINVAR-H0644112	CLINVAR-H0644112-M01-V01	CLINVAR	31675.0	False	False	False	False	False	45
NSUN2	ENSG00000037474.10	ENST00000264670.6	chr5	19	-	True	6620364	6620364	G	C	ENST00000264670.6:c.670C>G	L224V	Missense	E_7	SNP	True	0	Class 0: This mutation can be originally modeled.	20aa	25aa	Nsun2	ENSMUSG00000021595.19	ENSMUST00000109699.11	chr13	19	+	SNP	Missense	E_7	69767612.0	69767612.0	C	G	ENSMUST00000109699.11:c.670C>G	L224V	69767612.0	69767612.0	C	G	ENSMUST00000109699.11:c.670C>G	L224V	CLINVAR-H0644113	CLINVAR-H0644113-M01-V01	CLINVAR	2455136.0	False	False	False	False	False	45
NSUN2	ENSG00000037474.10	ENST00000264670.6	chr5	19	-	True	6620376	6620376	G	A	ENST00000264670.6:c.658C>T	R220C	Missense	E_7	SNP	True	0	Class 0: This mutation can be originally modeled.	16aa	29aa	Nsun2	ENSMUSG00000021595.19	ENSMUST00000109699.11	chr13	19	+	SNP	Missense	E_7	69767600.0	69767600.0	C	T	ENSMUST00000109699.11:c.658C>T	R220C	69767600.0	69767600.0	C	T	ENSMUST00000109699.11:c.658C>T	R220C	CLINVAR-H0644114	CLINVAR-H0644114-M01-V01	CLINVAR	1989027.0	False	False	False	False	False	45
NSUN2	ENSG00000037474.10	ENST00000264670.6	chr5	19	-	True	6620389	6620389	A	G	ENST00000264670.6:c.645T>C	D215delinsD	Silent	E_7	SNP	True	0	Class 0: This mutation can be originally modeled.	11aa	34aa	Nsun2	ENSMUSG00000021595.19	ENSMUST00000109699.11	chr13	19	+	SNP	Silent	E_7	69767587.0	69767587.0	C	C	ENSMUST00000109699.11:c.645C>C	D215delinsD	69767587.0	69767587.0	C	C	ENSMUST00000109699.11:c.645C>C	D215delinsD	CLINVAR-H0644115	CLINVAR-H0644115-M01-V01	CLINVAR	1753650.0	False	False	False	False	False	45
NSUN2	ENSG00000037474.10	ENST00000264670.6	chr5	19	-	True	6622136	6622136	G	A	ENST00000264670.6:c.615C>T	P205delinsP	Silent	E_6	SNP	True	0	Class 0: This mutation can be originally modeled.	1aa	44aa	Nsun2	ENSMUSG00000021595.19	ENSMUST00000109699.11	chr13	19	+	SNP	Silent	E_6	69766302.0	69766302.0	C	T	ENSMUST00000109699.11:c.615C>T	P205delinsP	69766302.0	69766302.0	C	T	ENSMUST00000109699.11:c.615C>T	P205delinsP	CLINVAR-H0644123	CLINVAR-H0644123-M01-V01	CLINVAR	1913801.0	False	False	False	False	False	45
NSUN2	ENSG00000037474.10	ENST00000264670.6	chr5	19	-	True	6622136	6622136	G	T	ENST00000264670.6:c.615C>A	P205delinsP	Silent	E_6	SNP	True	0	Class 0: This mutation can be originally modeled.	1aa	44aa	Nsun2	ENSMUSG00000021595.19	ENSMUST00000109699.11	chr13	19	+	SNP	Silent	E_6	69766302.0	69766302.0	C	A	ENSMUST00000109699.11:c.615C>A	P205delinsP	69766302.0	69766302.0	C	A	ENSMUST00000109699.11:c.615C>A	P205delinsP	CLINVAR-H0644124	CLINVAR-H0644124-M01-V01	CLINVAR	907941.0	False	False	False	False	False	45
NSUN2	ENSG00000037474.10	ENST00000264670.6	chr5	19	-	True	6622139	6622139	G	T	ENST00000264670.6:c.612C>A	V204delinsV	Silent	E_6	SNP	True	0	Class 0: This mutation can be originally modeled.	0aa	45aa	Nsun2	ENSMUSG00000021595.19	ENSMUST00000109699.11	chr13	19	+	SNP	Silent	E_6	69766299.0	69766299.0	G	A	ENSMUST00000109699.11:c.612G>A	V204delinsV	69766299.0	69766299.0	G	A	ENSMUST00000109699.11:c.612G>A	V204delinsV	CLINVAR-H0644125	CLINVAR-H0644125-M01-V01	CLINVAR	588379.0	False	False	False	False	False	45
NSUN2	ENSG00000037474.10	ENST00000264670.6	chr5	19	-	True	6622147	6622147	T	C	ENST00000264670.6:c.604A>G	M202V	Missense	E_6	SNP	True	0	Class 0: This mutation can be originally modeled.	26aa	0aa	Nsun2	ENSMUSG00000021595.19	ENSMUST00000109699.11	chr13	19	+	SNP	Missense	E_6	69766291.0	69766291.0	A	G	ENSMUST00000109699.11:c.604A>G	M202V	69766291.0	69766291.0	A	G	ENSMUST00000109699.11:c.604A>G	M202V	CLINVAR-H0644127	CLINVAR-H0644127-M01-V01	CLINVAR	1030592.0	False	False	False	False	False	26
NSUN2	ENSG00000037474.10	ENST00000264670.6	chr5	19	-	True	6622150	6622150	C	T	ENST00000264670.6:c.601G>A	D201N	Missense	E_6	SNP	True	0	Class 0: This mutation can be originally modeled.	25aa	1aa	Nsun2	ENSMUSG00000021595.19	ENSMUST00000109699.11	chr13	19	+	SNP	Missense	E_6	69766288.0	69766288.0	G	A	ENSMUST00000109699.11:c.601G>A	D201N	69766288.0	69766288.0	G	A	ENSMUST00000109699.11:c.601G>A	D201N	CLINVAR-H0644128	CLINVAR-H0644128-M01-V01	CLINVAR	1971353.0	False	False	False	False	False	26
NSUN2	ENSG00000037474.10	ENST00000264670.6	chr5	19	-	True	6622172	6622172	C	T	ENST00000264670.6:c.579G>A	Q193delinsQ	Silent	E_6	SNP	True	0	Class 0: This mutation can be originally modeled.	17aa	9aa	Nsun2	ENSMUSG00000021595.19	ENSMUST00000109699.11	chr13	19	+	SNP	Silent	E_6	69766266.0	69766266.0	G	A	ENSMUST00000109699.11:c.579G>A	Q193delinsQ	69766266.0	69766266.0	G	A	ENSMUST00000109699.11:c.579G>A	Q193delinsQ	CLINVAR-H0644129	CLINVAR-H0644129-M01-V01	CLINVAR	1904801.0	False	False	False	False	False	26
NSUN2	ENSG00000037474.10	ENST00000264670.6	chr5	19	-	True	6622190	6622190	A	G	ENST00000264670.6:c.561T>C	P187delinsP	Silent	E_6	SNP	True	0	Class 0: This mutation can be originally modeled.	11aa	15aa	Nsun2	ENSMUSG00000021595.19	ENSMUST00000109699.11	chr13	19	+	SNP	Silent	E_6	69766248.0	69766248.0	T	C	ENSMUST00000109699.11:c.561T>C	P187delinsP	69766248.0	69766248.0	T	C	ENSMUST00000109699.11:c.561T>C	P187delinsP	CLINVAR-H0644131	CLINVAR-H0644131-M01-V01	CLINVAR	436086.0	False	False	False	False	False	26
NSUN2	ENSG00000037474.10	ENST00000264670.6	chr5	19	-	True	6622206	6622206	T	A	ENST00000264670.6:c.545A>T	D182V	Missense	E_6	SNP	True	0	Class 0: This mutation can be originally modeled.	6aa	20aa	Nsun2	ENSMUSG00000021595.19	ENSMUST00000109699.11	chr13	19	+	SNP	Missense	E_6	69766232.0	69766232.0	A	T	ENSMUST00000109699.11:c.545A>T	D182V	69766232.0	69766232.0	A	T	ENSMUST00000109699.11:c.545A>T	D182V	CLINVAR-H0644133	CLINVAR-H0644133-M01-V01	CLINVAR	1702826.0	False	False	False	False	False	26
NSUN2	ENSG00000037474.10	ENST00000264670.6	chr5	19	-	True	6623329	6623329	T	C	ENST00000264670.6:c.535A>G	K179E	Missense	E_5	SNP	True	0	Class 0: This mutation can be originally modeled.	3aa	23aa	Nsun2	ENSMUSG00000021595.19	ENSMUST00000109699.11	chr13	19	+	SNP	Missense	E_5	69765594.0	69765594.0	A	G	ENSMUST00000109699.11:c.535A>G	K179E	69765594.0	69765594.0	A	G	ENSMUST00000109699.11:c.535A>G	K179E	CLINVAR-H0644144	CLINVAR-H0644144-M01-V01	CLINVAR	2232241.0	False	False	False	False	False	26
NSUN2	ENSG00000037474.10	ENST00000264670.6	chr5	19	-	True	6623335	6623335	G	A	ENST00000264670.6:c.529C>T	H177Y	Missense	E_5	SNP	True	0	Class 0: This mutation can be originally modeled.	1aa	25aa	Nsun2	ENSMUSG00000021595.19	ENSMUST00000109699.11	chr13	19	+	SNP	Missense	E_5	69765588.0	69765588.0	C	T	ENSMUST00000109699.11:c.529C>T	H177Y	69765588.0	69765588.0	C	T	ENSMUST00000109699.11:c.529C>T	H177Y	CLINVAR-H0644145	CLINVAR-H0644145-M01-V01	CLINVAR	129843.0	False	False	False	False	False	26
NSUN2	ENSG00000037474.10	ENST00000264670.6	chr5	19	-	True	6623345	6623345	G	A	ENST00000264670.6:c.519C>T	N173delinsN	Silent	E_5	SNP	True	0	Class 0: This mutation can be originally modeled.	29aa	1aa	Nsun2	ENSMUSG00000021595.19	ENSMUST00000109699.11	chr13	19	+	SNP	Silent	E_5	69765578.0	69765578.0	C	T	ENSMUST00000109699.11:c.519C>T	N173delinsN	69765578.0	69765578.0	C	T	ENSMUST00000109699.11:c.519C>T	N173delinsN	CLINVAR-H0644147	CLINVAR-H0644147-M01-V01	CLINVAR	2063704.0	False	False	False	False	False	30
NSUN2	ENSG00000037474.10	ENST00000264670.6	chr5	19	-	True	6623351	6623351	G	C	ENST00000264670.6:c.513C>G	L171delinsL	Silent	E_5	SNP	True	0	Class 0: This mutation can be originally modeled.	27aa	3aa	Nsun2	ENSMUSG00000021595.19	ENSMUST00000109699.11	chr13	19	+	SNP	Silent	E_5	69765572.0	69765572.0	G	G	ENSMUST00000109699.11:c.513G>G	L171delinsL	69765572.0	69765572.0	G	G	ENSMUST00000109699.11:c.513G>G	L171delinsL	CLINVAR-H0644148	CLINVAR-H0644148-M01-V01	CLINVAR	1532387.0	False	False	False	False	False	30
NSUN2	ENSG00000037474.10	ENST00000264670.6	chr5	19	-	True	6623354	6623354	C	T	ENST00000264670.6:c.510G>A	L170delinsL	Silent	E_5	SNP	True	0	Class 0: This mutation can be originally modeled.	26aa	4aa	Nsun2	ENSMUSG00000021595.19	ENSMUST00000109699.11	chr13	19	+	SNP	Silent	E_5	69765569.0	69765569.0	G	A	ENSMUST00000109699.11:c.510G>A	L170delinsL	69765569.0	69765569.0	G	A	ENSMUST00000109699.11:c.510G>A	L170delinsL	CLINVAR-H0644149	CLINVAR-H0644149-M01-V01	CLINVAR	354060.0	False	False	False	False	False	30
NSUN2	ENSG00000037474.10	ENST00000264670.6	chr5	19	-	True	6623378	6623378	T	C	ENST00000264670.6:c.486A>G	E162delinsE	Silent	E_5	SNP	True	0	Class 0: This mutation can be originally modeled.	18aa	12aa	Nsun2	ENSMUSG00000021595.19	ENSMUST00000109699.11	chr13	19	+	SNP	Silent	E_5	69765545.0	69765545.0	G	G	ENSMUST00000109699.11:c.486G>G	E162delinsE	69765545.0	69765545.0	G	G	ENSMUST00000109699.11:c.486G>G	E162delinsE	CLINVAR-H0644151	CLINVAR-H0644151-M01-V01	CLINVAR	588068.0	False	False	False	False	False	30
NSUN2	ENSG00000037474.10	ENST00000264670.6	chr5	19	-	True	6625678	6625678	G	C	ENST00000264670.6:c.464C>G	S155C	Missense	E_4	SNP	True	0	Class 0: This mutation can be originally modeled.	11aa	19aa	Nsun2	ENSMUSG00000021595.19	ENSMUST00000109699.11	chr13	19	+	SNP	Missense	E_4	69763635.0	69763635.0	C	G	ENSMUST00000109699.11:c.464C>G	S155C	69763635.0	69763635.0	C	G	ENSMUST00000109699.11:c.464C>G	S155C	CLINVAR-H0644161	CLINVAR-H0644161-M01-V01	CLINVAR	2624071.0	False	False	False	False	False	30
NSUN2	ENSG00000037474.10	ENST00000264670.6	chr5	19	-	True	6625725	6625725	C	T	ENST00000264670.6:c.417G>A	S139delinsS	Silent	E_4	SNP	True	0	Class 0: This mutation can be originally modeled.	69aa	1aa	Nsun2	ENSMUSG00000021595.19	ENSMUST00000109699.11	chr13	19	+	SNP	Silent	E_4	69763588.0	69763588.0	C	A	ENSMUST00000109699.11:c.417C>A	S139delinsS	69763588.0	69763588.0	C	A	ENSMUST00000109699.11:c.417C>A	S139delinsS	CLINVAR-H0644164	CLINVAR-H0644164-M01-V01	CLINVAR	1738484.0	False	False	False	False	False	70
NSUN2	ENSG00000037474.10	ENST00000264670.6	chr5	19	-	True	6625738	6625738	A	G	ENST00000264670.6:c.404T>C	I135T	Missense	E_4	SNP	True	0	Class 0: This mutation can be originally modeled.	65aa	5aa	Nsun2	ENSMUSG00000021595.19	ENSMUST00000109699.11	chr13	19	+	SNP	Missense	E_4	69763575.0	69763575.0	T	C	ENSMUST00000109699.11:c.404T>C	I135T	69763575.0	69763575.0	T	C	ENSMUST00000109699.11:c.404T>C	I135T	CLINVAR-H0644166	CLINVAR-H0644166-M01-V01	CLINVAR	2239020.0	False	False	False	False	False	70
NSUN2	ENSG00000037474.10	ENST00000264670.6	chr5	19	-	True	6625745	6625745	G	T	ENST00000264670.6:c.397C>A	R133delinsR	Silent	E_4	SNP	True	0	Class 0: This mutation can be originally modeled.	63aa	7aa	Nsun2	ENSMUSG00000021595.19	ENSMUST00000109699.11	chr13	19	+	SNP	Silent	E_4	69763568.0	69763568.0	C	A	ENSMUST00000109699.11:c.397C>A	R133delinsR	69763568.0	69763568.0	C	A	ENSMUST00000109699.11:c.397C>A	R133delinsR	CLINVAR-H0644167	CLINVAR-H0644167-M01-V01	CLINVAR	2193426.0	False	False	False	False	False	70
NSUN2	ENSG00000037474.10	ENST00000264670.6	chr5	19	-	True	6625776	6625776	A	G	ENST00000264670.6:c.366T>C	P122delinsP	Silent	E_4	SNP	True	0	Class 0: This mutation can be originally modeled.	52aa	18aa	Nsun2	ENSMUSG00000021595.19	ENSMUST00000109699.11	chr13	19	+	SNP	Silent	E_4	69763537.0	69763537.0	T	C	ENSMUST00000109699.11:c.366T>C	P122delinsP	69763537.0	69763537.0	T	C	ENSMUST00000109699.11:c.366T>C	P122delinsP	CLINVAR-H0644168	CLINVAR-H0644168-M01-V01	CLINVAR	1733784.0	False	False	False	False	False	70
NSUN2	ENSG00000037474.10	ENST00000264670.6	chr5	19	-	True	6631991	6631991	C	G	ENST00000264670.6:c.354G>C	L118delinsL	Silent	E_3	SNP	True	0	Class 0: This mutation can be originally modeled.	48aa	22aa	Nsun2	ENSMUSG00000021595.19	ENSMUST00000109699.11	chr13	19	+	SNP	Silent	E_3	69761156.0	69761156.0	A	C	ENSMUST00000109699.11:c.354A>C	L118delinsL	69761156.0	69761156.0	A	C	ENSMUST00000109699.11:c.354A>C	L118delinsL	CLINVAR-H0644178	CLINVAR-H0644178-M01-V01	CLINVAR	436083.0	False	False	False	False	False	70
NSUN2	ENSG00000037474.10	ENST00000264670.6	chr5	19	-	True	6632005	6632005	C	T	ENST00000264670.6:c.340G>A	V114I	Missense	E_3	SNP	True	0	Class 0: This mutation can be originally modeled.	44aa	26aa	Nsun2	ENSMUSG00000021595.19	ENSMUST00000109699.11	chr13	19	+	SNP	Missense	E_3	69761142.0	69761142.0	G	A	ENSMUST00000109699.11:c.340G>A	V114I	69761142.0	69761142.0	G	A	ENSMUST00000109699.11:c.340G>A	V114I	CLINVAR-H0644179	CLINVAR-H0644179-M01-V01	CLINVAR	1299234.0	False	False	False	False	False	70
NSUN2	ENSG00000037474.10	ENST00000264670.6	chr5	19	-	True	6632024	6632024	C	T	ENST00000264670.6:c.321G>A	V107delinsV	Silent	E_3	SNP	True	0	Class 0: This mutation can be originally modeled.	37aa	33aa	Nsun2	ENSMUSG00000021595.19	ENSMUST00000109699.11	chr13	19	+	SNP	Silent	E_3	69761123.0	69761123.0	A	A	ENSMUST00000109699.11:c.321A>A	V107delinsV	69761123.0	69761123.0	A	A	ENSMUST00000109699.11:c.321A>A	V107delinsV	CLINVAR-H0644181	CLINVAR-H0644181-M01-V01	CLINVAR	589110.0	False	False	False	False	False	70
NSUN2	ENSG00000037474.10	ENST00000264670.6	chr5	19	-	True	6632033	6632033	G	C	ENST00000264670.6:c.312C>G	D104E	Missense	E_3	SNP	True	0	Class 0: This mutation can be originally modeled.	34aa	36aa	Nsun2	ENSMUSG00000021595.19	ENSMUST00000109699.11	chr13	19	+	SNP	Missense	E_3	69761114.0	69761114.0	C	G	ENSMUST00000109699.11:c.312C>G	D104E	69761114.0	69761114.0	C	G	ENSMUST00000109699.11:c.312C>G	D104E	CLINVAR-H0644182	CLINVAR-H0644182-M01-V01	CLINVAR	2430882.0	False	False	False	False	False	70
NSUN2	ENSG00000037474.10	ENST00000264670.6	chr5	19	-	True	6632049	6632049	A	C	ENST00000264670.6:c.296T>G	F99C	Missense	E_3	SNP	True	0	Class 0: This mutation can be originally modeled.	29aa	41aa	Nsun2	ENSMUSG00000021595.19	ENSMUST00000109699.11	chr13	19	+	SNP	Missense	E_3	69761098.0	69761098.0	T	G	ENSMUST00000109699.11:c.296T>G	F99C	69761098.0	69761098.0	T	G	ENSMUST00000109699.11:c.296T>G	F99C	CLINVAR-H0644183	CLINVAR-H0644183-M01-V01	CLINVAR	588225.0	False	False	False	False	False	70
NSUN2	ENSG00000037474.10	ENST00000264670.6	chr5	19	-	True	6632053	6632053	A	G	ENST00000264670.6:c.292T>C	Y98H	Missense	E_3	SNP	True	0	Class 0: This mutation can be originally modeled.	28aa	42aa	Nsun2	ENSMUSG00000021595.19	ENSMUST00000109699.11	chr13	19	+	SNP	Missense	E_3	69761094.0	69761094.0	T	C	ENSMUST00000109699.11:c.292T>C	Y98H	69761094.0	69761094.0	T	C	ENSMUST00000109699.11:c.292T>C	Y98H	CLINVAR-H0644184	CLINVAR-H0644184-M01-V01	CLINVAR	1213288.0	False	False	False	False	False	70
NSUN2	ENSG00000037474.10	ENST00000264670.6	chr5	19	-	True	6632055	6632055	T	C	ENST00000264670.6:c.290A>G	K97R	Missense	E_3	SNP	True	0	Class 0: This mutation can be originally modeled.	27aa	43aa	Nsun2	ENSMUSG00000021595.19	ENSMUST00000109699.11	chr13	19	+	SNP	Missense	E_3	69761092.0	69761092.0	A	G	ENSMUST00000109699.11:c.290A>G	K97R	69761092.0	69761092.0	A	G	ENSMUST00000109699.11:c.290A>G	K97R	CLINVAR-H0644185	CLINVAR-H0644185-M01-V01	CLINVAR	2182001.0	False	False	False	False	False	70
NSUN2	ENSG00000037474.10	ENST00000264670.6	chr5	19	-	True	6632072	6632072	G	A	ENST00000264670.6:c.273C>T	L91delinsL	Silent	E_3	SNP	True	0	Class 0: This mutation can be originally modeled.	21aa	49aa	Nsun2	ENSMUSG00000021595.19	ENSMUST00000109699.11	chr13	19	+	SNP	Silent	E_3	69761075.0	69761075.0	C	T	ENSMUST00000109699.11:c.273C>T	L91delinsL	69761075.0	69761075.0	C	T	ENSMUST00000109699.11:c.273C>T	L91delinsL	CLINVAR-H0644186	CLINVAR-H0644186-M01-V01	CLINVAR	2655291.0	False	False	False	False	False	70
NSUN2	ENSG00000037474.10	ENST00000264670.6	chr5	19	-	True	6632081	6632081	T	C	ENST00000264670.6:c.264A>G	K88delinsK	Silent	E_3	SNP	True	0	Class 0: This mutation can be originally modeled.	18aa	52aa	Nsun2	ENSMUSG00000021595.19	ENSMUST00000109699.11	chr13	19	+	SNP	Silent	E_3	69761066.0	69761066.0	A	G	ENSMUST00000109699.11:c.264A>G	K88delinsK	69761066.0	69761066.0	A	G	ENSMUST00000109699.11:c.264A>G	K88delinsK	CLINVAR-H0644187	CLINVAR-H0644187-M01-V01	CLINVAR	1975461.0	False	False	False	False	False	70
NSUN2	ENSG00000037474.10	ENST00000264670.6	chr5	19	-	True	6632087	6632087	G	A	ENST00000264670.6:c.258C>T	H86delinsH	Silent	E_3	SNP	True	0	Class 0: This mutation can be originally modeled.	16aa	54aa	Nsun2	ENSMUSG00000021595.19	ENSMUST00000109699.11	chr13	19	+	SNP	Silent	E_3	69761060.0	69761060.0	T	T	ENSMUST00000109699.11:c.258T>T	H86delinsH	69761060.0	69761060.0	T	T	ENSMUST00000109699.11:c.258T>T	H86delinsH	CLINVAR-H0644188	CLINVAR-H0644188-M01-V01	CLINVAR	354061.0	False	False	False	False	False	70
NSUN2	ENSG00000037474.10	ENST00000264670.6	chr5	19	-	True	6632727	6632727	A	G	ENST00000264670.6:c.239T>C	I80T	Missense	E_2	SNP	True	0	Class 0: This mutation can be originally modeled.	10aa	60aa	Nsun2	ENSMUSG00000021595.19	ENSMUST00000109699.11	chr13	19	+	SNP	Missense	E_2	69760562.0	69760562.0	T	C	ENSMUST00000109699.11:c.239T>C	I80T	69760562.0	69760562.0	T	C	ENSMUST00000109699.11:c.239T>C	I80T	CLINVAR-H0644200	CLINVAR-H0644200-M01-V01	CLINVAR	1951026.0	False	False	False	False	False	70
NSUN2	ENSG00000037474.10	ENST00000264670.6	chr5	19	-	True	6632740	6632740	C	T	ENST00000264670.6:c.226G>A	A76T	Missense	E_2	SNP	True	0	Class 0: This mutation can be originally modeled.	6aa	64aa	Nsun2	ENSMUSG00000021595.19	ENSMUST00000109699.11	chr13	19	+	SNP	Missense	E_2	69760549.0	69760549.0	G	A	ENSMUST00000109699.11:c.226G>A	A76T	69760549.0	69760549.0	G	A	ENSMUST00000109699.11:c.226G>A	A76T	CLINVAR-H0644201	CLINVAR-H0644201-M01-V01	CLINVAR	2310038.0	False	False	False	False	False	70
NSUN2	ENSG00000037474.10	ENST00000264670.6	chr5	19	-	True	6632744	6632744	G	A	ENST00000264670.6:c.222C>T	L74delinsL	Silent	E_2	SNP	True	0	Class 0: This mutation can be originally modeled.	4aa	66aa	Nsun2	ENSMUSG00000021595.19	ENSMUST00000109699.11	chr13	19	+	SNP	Silent	E_2	69760545.0	69760545.0	C	T	ENSMUST00000109699.11:c.222C>T	L74delinsL	69760545.0	69760545.0	C	T	ENSMUST00000109699.11:c.222C>T	L74delinsL	CLINVAR-H0644202	CLINVAR-H0644202-M01-V01	CLINVAR	211758.0	False	False	False	False	False	70
NSUN2	ENSG00000037474.10	ENST00000264670.6	chr5	19	-	True	6632789	6632789	G	T	ENST00000264670.6:c.177C>A	P59delinsP	Silent	E_2	SNP	True	0	Class 0: This mutation can be originally modeled.	27aa	4aa	Nsun2	ENSMUSG00000021595.19	ENSMUST00000109699.11	chr13	19	+	SNP	Silent	E_2	69760500.0	69760500.0	A	A	ENSMUST00000109699.11:c.177A>A	P59delinsP	69760500.0	69760500.0	A	A	ENSMUST00000109699.11:c.177A>A	P59delinsP	CLINVAR-H0644204	CLINVAR-H0644204-M01-V01	CLINVAR	1538206.0	False	False	False	False	False	31
NSUN2	ENSG00000037474.10	ENST00000264670.6	chr5	19	-	True	6632792	6632792	C	T	ENST00000264670.6:c.174G>A	V58delinsV	Silent	E_2	SNP	True	0	Class 0: This mutation can be originally modeled.	26aa	5aa	Nsun2	ENSMUSG00000021595.19	ENSMUST00000109699.11	chr13	19	+	SNP	Silent	E_2	69760497.0	69760497.0	G	A	ENSMUST00000109699.11:c.174G>A	V58delinsV	69760497.0	69760497.0	G	A	ENSMUST00000109699.11:c.174G>A	V58delinsV	CLINVAR-H0644205	CLINVAR-H0644205-M01-V01	CLINVAR	436084.0	False	False	False	False	False	31
NSUN2	ENSG00000037474.10	ENST00000264670.6	chr5	19	-	True	6632798	6632798	C	A	ENST00000264670.6:c.168G>T	K56N	Missense	E_2	SNP	True	0	Class 0: This mutation can be originally modeled.	24aa	7aa	Nsun2	ENSMUSG00000021595.19	ENSMUST00000109699.11	chr13	19	+	SNP	Missense	E_2	69760491.0	69760491.0	G	T	ENSMUST00000109699.11:c.168G>T	K56N	69760491.0	69760491.0	G	T	ENSMUST00000109699.11:c.168G>T	K56N	CLINVAR-H0644206	CLINVAR-H0644206-M01-V01	CLINVAR	2421888.0	False	False	False	False	False	31
NSUN2	ENSG00000037474.10	ENST00000264670.6	chr5	19	-	True	6632809	6632809	G	A	ENST00000264670.6:c.157C>T	Q53*	Nonsense	E_2	SNP	True	0	Class 0: This mutation can be originally modeled.	21aa	10aa	Nsun2	ENSMUSG00000021595.19	ENSMUST00000109699.11	chr13	19	+	SNP	Nonsense	E_2	69760480.0	69760480.0	C	T	ENSMUST00000109699.11:c.157C>T	Q53*	69760480.0	69760480.0	C	T	ENSMUST00000109699.11:c.157C>T	Q53*	CLINVAR-H0644207	CLINVAR-H0644207-M01-V01	CLINVAR	426337.0	False	False	False	False	False	31
NSUN2	ENSG00000037474.10	ENST00000264670.6	chr5	19	-	True	6632817	6632817	T	G	ENST00000264670.6:c.149A>C	H50P	Missense	E_2	SNP	True	0	Class 0: This mutation can be originally modeled.	18aa	13aa	Nsun2	ENSMUSG00000021595.19	ENSMUST00000109699.11	chr13	19	+	SNP	Missense	E_2	69760472.0	69760472.0	A	C	ENSMUST00000109699.11:c.149A>C	H50P	69760472.0	69760472.0	A	C	ENSMUST00000109699.11:c.149A>C	H50P	CLINVAR-H0644208	CLINVAR-H0644208-M01-V01	CLINVAR	1773944.0	False	False	False	False	False	31
NSUN2	ENSG00000037474.10	ENST00000264670.6	chr5	19	-	True	6632828	6632828	C	T	ENST00000264670.6:c.138G>A	K46delinsK	Silent	E_2	SNP	True	0	Class 0: This mutation can be originally modeled.	14aa	17aa	Nsun2	ENSMUSG00000021595.19	ENSMUST00000109699.11	chr13	19	+	SNP	Silent	E_2	69760461.0	69760461.0	G	A	ENSMUST00000109699.11:c.138G>A	K46delinsK	69760461.0	69760461.0	G	A	ENSMUST00000109699.11:c.138G>A	K46delinsK	CLINVAR-H0644209	CLINVAR-H0644209-M01-V01	CLINVAR	354062.0	False	False	False	False	False	31
NSUN2	ENSG00000037474.10	ENST00000264670.6	chr5	19	-	True	6632829	6632829	T	C	ENST00000264670.6:c.137A>G	K46R	Missense	E_2	SNP	True	0	Class 0: This mutation can be originally modeled.	14aa	17aa	Nsun2	ENSMUSG00000021595.19	ENSMUST00000109699.11	chr13	19	+	SNP	Missense	E_2	69760460.0	69760460.0	A	G	ENSMUST00000109699.11:c.137A>G	K46R	69760460.0	69760460.0	A	G	ENSMUST00000109699.11:c.137A>G	K46R	CLINVAR-H0644210	CLINVAR-H0644210-M01-V01	CLINVAR	2079452.0	False	False	False	False	False	31
NSUN2	ENSG00000037474.10	ENST00000264670.6	chr5	19	-	True	6632831	6632831	G	A	ENST00000264670.6:c.135C>T	N45delinsN	Silent	E_2	SNP	True	0	Class 0: This mutation can be originally modeled.	13aa	18aa	Nsun2	ENSMUSG00000021595.19	ENSMUST00000109699.11	chr13	19	+	SNP	Silent	E_2	69760458.0	69760458.0	C	T	ENSMUST00000109699.11:c.135C>T	N45delinsN	69760458.0	69760458.0	C	T	ENSMUST00000109699.11:c.135C>T	N45delinsN	CLINVAR-H0644211	CLINVAR-H0644211-M01-V01	CLINVAR	2655292.0	False	False	False	False	False	31
NSUN2	ENSG00000037474.10	ENST00000264670.6	chr5	19	-	True	6632843	6632843	G	A	ENST00000264670.6:c.123C>T	I41delinsI	Silent	E_2	SNP	True	0	Class 0: This mutation can be originally modeled.	9aa	22aa	Nsun2	ENSMUSG00000021595.19	ENSMUST00000109699.11	chr13	19	+	SNP	Silent	E_2	69760446.0	69760446.0	C	T	ENSMUST00000109699.11:c.123C>T	I41delinsI	69760446.0	69760446.0	C	T	ENSMUST00000109699.11:c.123C>T	I41delinsI	CLINVAR-H0644212	CLINVAR-H0644212-M01-V01	CLINVAR	588071.0	False	False	False	False	False	31
NSUN2	ENSG00000037474.10	ENST00000264670.6	chr5	19	-	True	6632843	6632843	G	C	ENST00000264670.6:c.123C>G	I41M	Missense	E_2	SNP	True	0	Class 0: This mutation can be originally modeled.	9aa	22aa	Nsun2	ENSMUSG00000021595.19	ENSMUST00000109699.11	chr13	19	+	SNP	Missense	E_2	69760446.0	69760446.0	C	G	ENSMUST00000109699.11:c.123C>G	I41M	69760446.0	69760446.0	C	G	ENSMUST00000109699.11:c.123C>G	I41M	CLINVAR-H0644213	CLINVAR-H0644213-M01-V01	CLINVAR	1909041.0	False	False	False	False	False	31
NSUN2	ENSG00000037474.10	ENST00000264670.6	chr5	19	-	True	6632849	6632849	G	A	ENST00000264670.6:c.117C>T	P39delinsP	Silent	E_2	SNP	True	0	Class 0: This mutation can be originally modeled.	7aa	24aa	Nsun2	ENSMUSG00000021595.19	ENSMUST00000109699.11	chr13	19	+	SNP	Silent	E_2	69760440.0	69760440.0	C	T	ENSMUST00000109699.11:c.117C>T	P39delinsP	69760440.0	69760440.0	C	T	ENSMUST00000109699.11:c.117C>T	P39delinsP	CLINVAR-H0644214	CLINVAR-H0644214-M01-V01	CLINVAR	588110.0	False	False	False	False	False	31
NSUN2	ENSG00000037474.10	ENST00000264670.6	chr5	19	-	True	6632850	6632850	G	A	ENST00000264670.6:c.116C>T	P39L	Missense	E_2	SNP	True	0	Class 0: This mutation can be originally modeled.	7aa	24aa	Nsun2	ENSMUSG00000021595.19	ENSMUST00000109699.11	chr13	19	+	SNP	Missense	E_2	69760439.0	69760439.0	C	T	ENSMUST00000109699.11:c.116C>T	P39L	69760439.0	69760439.0	C	T	ENSMUST00000109699.11:c.116C>T	P39L	CLINVAR-H0644215	CLINVAR-H0644215-M01-V01	CLINVAR	1739169.0	False	False	False	False	False	31
NSUN2	ENSG00000037474.10	ENST00000264670.6	chr5	19	-	True	6632850	6632850	G	T	ENST00000264670.6:c.116C>A	P39H	Missense	E_2	SNP	True	0	Class 0: This mutation can be originally modeled.	7aa	24aa	Nsun2	ENSMUSG00000021595.19	ENSMUST00000109699.11	chr13	19	+	SNP	Missense	E_2	69760439.0	69760439.0	C	A	ENSMUST00000109699.11:c.116C>A	P39H	69760439.0	69760439.0	C	A	ENSMUST00000109699.11:c.116C>A	P39H	CLINVAR-H0644216	CLINVAR-H0644216-M01-V01	CLINVAR	2075291.0	False	False	False	False	False	31
NSUN2	ENSG00000037474.10	ENST00000264670.6	chr5	19	-	True	6632853	6632853	T	C	ENST00000264670.6:c.113A>G	Y38C	Missense	E_2	SNP	True	0	Class 0: This mutation can be originally modeled.	6aa	25aa	Nsun2	ENSMUSG00000021595.19	ENSMUST00000109699.11	chr13	19	+	SNP	Missense	E_2	69760436.0	69760436.0	A	G	ENSMUST00000109699.11:c.113A>G	Y38C	69760436.0	69760436.0	A	G	ENSMUST00000109699.11:c.113A>G	Y38C	CLINVAR-H0644217	CLINVAR-H0644217-M01-V01	CLINVAR	2104256.0	False	False	False	False	False	31
NSUN2	ENSG00000037474.10	ENST00000264670.6	chr5	19	-	True	6632867	6632867	G	C	ENST00000264670.6:c.99C>G	G33delinsG	Silent	E_2	SNP	True	0	Class 0: This mutation can be originally modeled.	1aa	30aa	Nsun2	ENSMUSG00000021595.19	ENSMUST00000109699.11	chr13	19	+	SNP	Silent	E_2	69760422.0	69760422.0	C	G	ENSMUST00000109699.11:c.99C>G	G33delinsG	69760422.0	69760422.0	C	G	ENSMUST00000109699.11:c.99C>G	G33delinsG	CLINVAR-H0644218	CLINVAR-H0644218-M01-V01	CLINVAR	588508.0	False	False	False	False	False	31
NSUN2	ENSG00000037474.10	ENST00000264670.6	chr5	19	-	True	6632869	6632869	C	A	ENST00000264670.6:c.97G>T	G33C	Missense	E_2	SNP	True	0	Class 0: This mutation can be originally modeled.	1aa	30aa	Nsun2	ENSMUSG00000021595.19	ENSMUST00000109699.11	chr13	19	+	SNP	Missense	E_2	69760420.0	69760420.0	G	T	ENSMUST00000109699.11:c.97G>T	G33C	69760420.0	69760420.0	G	T	ENSMUST00000109699.11:c.97G>T	G33C	CLINVAR-H0644219	CLINVAR-H0644219-M01-V01	CLINVAR	1918216.0	False	False	False	False	False	31
NSUN2	ENSG00000037474.10	ENST00000264670.6	chr5	19	-	True	6632869	6632869	C	T	ENST00000264670.6:c.97G>A	G33S	Missense	E_2	SNP	True	0	Class 0: This mutation can be originally modeled.	1aa	30aa	Nsun2	ENSMUSG00000021595.19	ENSMUST00000109699.11	chr13	19	+	SNP	Missense	E_2	69760420.0	69760420.0	G	A	ENSMUST00000109699.11:c.97G>A	G33S	69760420.0	69760420.0	G	A	ENSMUST00000109699.11:c.97G>A	G33S	CLINVAR-H0644220	CLINVAR-H0644220-M01-V01	CLINVAR	2090795.0	False	False	False	False	False	31
NSUN2	ENSG00000037474.10	ENST00000264670.6	chr5	19	-	True	6633007	6633007	C	A	ENST00000264670.6:c.86G>T	R29L	Missense	E_1	SNP	True	0	Class 0: This mutation can be originally modeled.	1aa	1aa	Nsun2	ENSMUSG00000021595.19	ENSMUST00000109699.11	chr13	19	+	SNP	Missense	E_1	69760297.0	69760297.0	G	T	ENSMUST00000109699.11:c.86G>T	R29L	69760297.0	69760297.0	G	T	ENSMUST00000109699.11:c.86G>T	R29L	CLINVAR-H0644228	CLINVAR-H0644228-M01-V01	CLINVAR	1976076.0	False	False	False	False	False	2
NSUN2	ENSG00000037474.10	ENST00000264670.6	chr5	19	-	True	6633042	6633042	C	T	ENST00000264670.6:c.51G>A	E17delinsE	Silent	E_1	SNP	True	0	Class 0: This mutation can be originally modeled.	1aa	0aa	Nsun2	ENSMUSG00000021595.19	ENSMUST00000109699.11	chr13	19	+	SNP	Silent	E_1	69760262.0	69760262.0	G	A	ENSMUST00000109699.11:c.51G>A	E17delinsE	69760262.0	69760262.0	G	A	ENSMUST00000109699.11:c.51G>A	E17delinsE	CLINVAR-H0644236	CLINVAR-H0644236-M01-V01	CLINVAR	129842.0	False	False	False	False	False	1
NSUN2	ENSG00000037474.10	ENST00000264670.6	chr5	19	-	True	6633045	6633045	C	T	ENST00000264670.6:c.48G>A	P16delinsP	Silent	E_1	SNP	True	0	Class 0: This mutation can be originally modeled.	0aa	1aa	Nsun2	ENSMUSG00000021595.19	ENSMUST00000109699.11	chr13	19	+	SNP	Silent	E_1	69760259.0	69760259.0	T	A	ENSMUST00000109699.11:c.48T>A	P16delinsP	69760259.0	69760259.0	T	A	ENSMUST00000109699.11:c.48T>A	P16delinsP	CLINVAR-H0644237	CLINVAR-H0644237-M01-V01	CLINVAR	1617588.0	False	False	False	False	False	1
NSUN2	ENSG00000037474.10	ENST00000264670.6	chr5	19	-	True	6633068	6633068	G	T	ENST00000264670.6:c.25C>A	R9delinsR	Silent	E_1	SNP	True	0	Class 0: This mutation can be originally modeled.	3aa	0aa	Nsun2	ENSMUSG00000021595.19	ENSMUST00000109699.11	chr13	19	+	SNP	Silent	E_1	69760236.0	69760236.0	C	A	ENSMUST00000109699.11:c.25C>A	R9delinsR	69760236.0	69760236.0	C	A	ENSMUST00000109699.11:c.25C>A	R9delinsR	CLINVAR-H0644239	CLINVAR-H0644239-M01-V01	CLINVAR	1608127.0	False	False	False	False	False	3
NSUN2	ENSG00000037474.10	ENST00000264670.6	chr5	19	-	True	6633070	6633070	C	T	ENST00000264670.6:c.23G>A	R8Q	Missense	E_1	SNP	True	0	Class 0: This mutation can be originally modeled.	2aa	1aa	Nsun2	ENSMUSG00000021595.19	ENSMUST00000109699.11	chr13	19	+	SNP	Missense	E_1	69760234.0	69760234.0	G	A	ENSMUST00000109699.11:c.23G>A	R8Q	69760234.0	69760234.0	G	A	ENSMUST00000109699.11:c.23G>A	R8Q	CLINVAR-H0644240	CLINVAR-H0644240-M01-V01	CLINVAR	1983504.0	False	False	False	False	False	3
NSUN2	ENSG00000037474.10	ENST00000264670.6	chr5	19	-	True	6633071	6633071	G	A	ENST00000264670.6:c.22C>T	R8W	Missense	E_1	SNP	True	0	Class 0: This mutation can be originally modeled.	2aa	1aa	Nsun2	ENSMUSG00000021595.19	ENSMUST00000109699.11	chr13	19	+	SNP	Missense	E_1	69760233.0	69760233.0	C	T	ENSMUST00000109699.11:c.22C>T	R8W	69760233.0	69760233.0	C	T	ENSMUST00000109699.11:c.22C>T	R8W	CLINVAR-H0644241	CLINVAR-H0644241-M01-V01	CLINVAR	354063.0	False	False	False	False	False	3
NSUN2	ENSG00000037474.10	ENST00000264670.6	chr5	19	-	True	6633072	6633072	A	G	ENST00000264670.6:c.21T>C	G7delinsG	Silent	E_1	SNP	True	0	Class 0: This mutation can be originally modeled.	1aa	2aa	Nsun2	ENSMUSG00000021595.19	ENSMUST00000109699.11	chr13	19	+	SNP	Silent	E_1	69760232.0	69760232.0	C	C	ENSMUST00000109699.11:c.21C>C	G7delinsG	69760232.0	69760232.0	C	C	ENSMUST00000109699.11:c.21C>C	G7delinsG	CLINVAR-H0644242	CLINVAR-H0644242-M01-V01	CLINVAR	129840.0	False	False	False	False	False	3
NSUN2	ENSG00000037474.10	ENST00000264670.6	chr5	19	-	True	6633082	6633082	C	T	ENST00000264670.6:c.11G>A	R4Q	Missense	E_1	SNP	True	0	Class 0: This mutation can be originally modeled.	3aa	0aa	Nsun2	ENSMUSG00000021595.19	ENSMUST00000109699.11	chr13	19	+	SNP	Missense	E_1	69760222.0	69760222.0	G	A	ENSMUST00000109699.11:c.11G>A	R4Q	69760222.0	69760222.0	G	A	ENSMUST00000109699.11:c.11G>A	R4Q	CLINVAR-H0644244	CLINVAR-H0644244-M01-V01	CLINVAR	2002565.0	False	False	False	False	False	3
NSUN2	ENSG00000037474.10	ENST00000264670.6	chr5	19	-	True	6600083	6600083	C	T	ENST00000264670.6:c.2260G>A	V754M	Missense	E_19	SNP	True	1	Class 1: This mutation can be alternatively modeled.	0aa	0aa	Nsun2	ENSMUSG00000021595.19	ENSMUST00000109699.11	chr13	19	+	TNP	Missense	E_19	69781929.0	69781929.0	G	A	ENSMUST00000109699.11:c.2233G>A	V745I	69781929.0	69781931.0	GTC	ATG	ENSMUST00000109699.11:c.2233_2235GTC>ATG	V745M	CLINVAR-H0643824	CLINVAR-H0643824-M01-V01	CLINVAR	2227673.0	False	False	False	False	False	0
NSUN2	ENSG00000037474.10	ENST00000264670.6	chr5	19	-	True	6600317	6600317	C	T	ENST00000264670.6:c.2026G>A	V676I	Missense	E_19	SNP	True	1	Class 1: This mutation can be alternatively modeled.	5aa	44aa	Nsun2	ENSMUSG00000021595.19	ENSMUST00000109699.11	chr13	19	+	TNP	Missense	E_19	69781719.0	69781719.0	G	A	ENSMUST00000109699.11:c.2023G>A	V675M	69781719.0	69781721.0	GTG	ATT	ENSMUST00000109699.11:c.2023_2025GTG>ATT	V675I	CLINVAR-H0643859	CLINVAR-H0643859-M01-V01	CLINVAR	972974.0	False	False	False	False	False	49
NSUN2	ENSG00000037474.10	ENST00000264670.6	chr5	19	-	True	6600317	6600317	C	T	ENST00000264670.6:c.2026G>A	V676I	Missense	E_19	SNP	True	1	Class 1: This mutation can be alternatively modeled.	5aa	44aa	Nsun2	ENSMUSG00000021595.19	ENSMUST00000109699.11	chr13	19	+	TNP	Missense	E_19	69781719.0	69781719.0	G	A	ENSMUST00000109699.11:c.2023G>A	V675M	69781719.0	69781721.0	GTG	ATA	ENSMUST00000109699.11:c.2023_2025GTG>ATA	V675I	CLINVAR-H0643859	CLINVAR-H0643859-M01-V02	CLINVAR	972974.0	False	False	False	False	False	49
NSUN2	ENSG00000037474.10	ENST00000264670.6	chr5	19	-	True	6600317	6600317	C	T	ENST00000264670.6:c.2026G>A	V676I	Missense	E_19	SNP	True	1	Class 1: This mutation can be alternatively modeled.	5aa	44aa	Nsun2	ENSMUSG00000021595.19	ENSMUST00000109699.11	chr13	19	+	TNP	Missense	E_19	69781719.0	69781719.0	G	A	ENSMUST00000109699.11:c.2023G>A	V675M	69781719.0	69781721.0	GTG	ATC	ENSMUST00000109699.11:c.2023_2025GTG>ATC	V675I	CLINVAR-H0643859	CLINVAR-H0643859-M01-V03	CLINVAR	972974.0	False	False	False	False	False	49
NSUN2	ENSG00000037474.10	ENST00000264670.6	chr5	19	-	True	6604329	6604329	C	T	ENST00000264670.6:c.1879G>A	V627I	Missense	E_17	SNP	True	1	Class 1: This mutation can be alternatively modeled.	130aa	1aa	Nsun2	ENSMUSG00000021595.19	ENSMUST00000109699.11	chr13	19	+	TNP	Missense	E_17	69779711.0	69779711.0	G	A	ENSMUST00000109699.11:c.1876G>A	V626M	69779711.0	69779713.0	GTG	ATT	ENSMUST00000109699.11:c.1876_1878GTG>ATT	V626I	CLINVAR-H0643904	CLINVAR-H0643904-M01-V01	CLINVAR	354053.0	False	False	False	False	False	131
NSUN2	ENSG00000037474.10	ENST00000264670.6	chr5	19	-	True	6604329	6604329	C	T	ENST00000264670.6:c.1879G>A	V627I	Missense	E_17	SNP	True	1	Class 1: This mutation can be alternatively modeled.	130aa	1aa	Nsun2	ENSMUSG00000021595.19	ENSMUST00000109699.11	chr13	19	+	TNP	Missense	E_17	69779711.0	69779711.0	G	A	ENSMUST00000109699.11:c.1876G>A	V626M	69779711.0	69779713.0	GTG	ATC	ENSMUST00000109699.11:c.1876_1878GTG>ATC	V626I	CLINVAR-H0643904	CLINVAR-H0643904-M01-V02	CLINVAR	354053.0	False	False	False	False	False	131
NSUN2	ENSG00000037474.10	ENST00000264670.6	chr5	19	-	True	6604329	6604329	C	T	ENST00000264670.6:c.1879G>A	V627I	Missense	E_17	SNP	True	1	Class 1: This mutation can be alternatively modeled.	130aa	1aa	Nsun2	ENSMUSG00000021595.19	ENSMUST00000109699.11	chr13	19	+	TNP	Missense	E_17	69779711.0	69779711.0	G	A	ENSMUST00000109699.11:c.1876G>A	V626M	69779711.0	69779713.0	GTG	ATA	ENSMUST00000109699.11:c.1876_1878GTG>ATA	V626I	CLINVAR-H0643904	CLINVAR-H0643904-M01-V03	CLINVAR	354053.0	False	False	False	False	False	131
NSUN2	ENSG00000037474.10	ENST00000264670.6	chr5	19	-	True	6604732	6604732	G	A	ENST00000264670.6:c.1804C>T	R602W	Missense	E_16	SNP	True	1	Class 1: This mutation can be alternatively modeled.	105aa	26aa	Nsun2	ENSMUSG00000021595.19	ENSMUST00000109699.11	chr13	19	+	TNP	Missense	E_16	69779420.0	69779420.0	C	T	ENSMUST00000109699.11:c.1801C>T	R601C	69779420.0	69779422.0	CGT	TGG	ENSMUST00000109699.11:c.1801_1803CGT>TGG	R601W	CLINVAR-H0643920	CLINVAR-H0643920-M01-V01	CLINVAR	436073.0	False	False	False	False	False	131
NSUN2	ENSG00000037474.10	ENST00000264670.6	chr5	19	-	True	6605415	6605415	C	T	ENST00000264670.6:c.1708G>A	V570M	Missense	E_15	SNP	True	1	Class 1: This mutation can be alternatively modeled.	73aa	58aa	Nsun2	ENSMUSG00000021595.19	ENSMUST00000109699.11	chr13	19	+	TNP	Missense	E_15	69778853.0	69778853.0	G	A	ENSMUST00000109699.11:c.1705G>A	V569I	69778853.0	69778855.0	GTA	ATG	ENSMUST00000109699.11:c.1705_1707GTA>ATG	V569M	CLINVAR-H0643942	CLINVAR-H0643942-M01-V01	CLINVAR	2528977.0	False	False	False	False	False	131
NSUN2	ENSG00000037474.10	ENST00000264670.6	chr5	19	-	True	6605472	6605472	G	A	ENST00000264670.6:c.1651C>T	R551W	Missense	E_15	SNP	True	1	Class 1: This mutation can be alternatively modeled.	54aa	77aa	Nsun2	ENSMUSG00000021595.19	ENSMUST00000109699.11	chr13	19	+	TNP	Missense	E_15	69778796.0	69778796.0	C	T	ENSMUST00000109699.11:c.1648C>T	R550*	69778796.0	69778798.0	CGA	TGG	ENSMUST00000109699.11:c.1648_1650CGA>TGG	R550W	CLINVAR-H0643945	CLINVAR-H0643945-M01-V01	CLINVAR	2478137.0	False	False	False	False	False	131
NSUN2	ENSG00000037474.10	ENST00000264670.6	chr5	19	-	True	6610028	6610028	T	A	ENST00000264670.6:c.1234A>T	I412L	Missense	E_12	SNP	True	1	Class 1: This mutation can be alternatively modeled.	13aa	18aa	Nsun2	ENSMUSG00000021595.19	ENSMUST00000109699.11	chr13	19	+	TNP	Missense	E_12	69775686.0	69775686.0	A	T	ENSMUST00000109699.11:c.1234A>T	I412F	69775686.0	69775688.0	ATC	CTT	ENSMUST00000109699.11:c.1234_1236ATC>CTT	I412L	CLINVAR-H0643999	CLINVAR-H0643999-M01-V01	CLINVAR	1931821.0	False	False	False	False	False	31
NSUN2	ENSG00000037474.10	ENST00000264670.6	chr5	19	-	True	6610028	6610028	T	A	ENST00000264670.6:c.1234A>T	I412L	Missense	E_12	SNP	True	1	Class 1: This mutation can be alternatively modeled.	13aa	18aa	Nsun2	ENSMUSG00000021595.19	ENSMUST00000109699.11	chr13	19	+	TNP	Missense	E_12	69775686.0	69775686.0	A	T	ENSMUST00000109699.11:c.1234A>T	I412F	69775686.0	69775688.0	ATC	CTG	ENSMUST00000109699.11:c.1234_1236ATC>CTG	I412L	CLINVAR-H0643999	CLINVAR-H0643999-M01-V02	CLINVAR	1931821.0	False	False	False	False	False	31
NSUN2	ENSG00000037474.10	ENST00000264670.6	chr5	19	-	True	6610028	6610028	T	A	ENST00000264670.6:c.1234A>T	I412L	Missense	E_12	SNP	True	1	Class 1: This mutation can be alternatively modeled.	13aa	18aa	Nsun2	ENSMUSG00000021595.19	ENSMUST00000109699.11	chr13	19	+	SNP	Missense	E_12	69775686.0	69775686.0	A	T	ENSMUST00000109699.11:c.1234A>T	I412F	69775686.0	69775686.0	A	C	ENSMUST00000109699.11:c.1234A>C	I412L	CLINVAR-H0643999	CLINVAR-H0643999-M01-V03	CLINVAR	1931821.0	False	False	False	False	False	31
NSUN2	ENSG00000037474.10	ENST00000264670.6	chr5	19	-	True	6610028	6610028	T	A	ENST00000264670.6:c.1234A>T	I412L	Missense	E_12	SNP	True	1	Class 1: This mutation can be alternatively modeled.	13aa	18aa	Nsun2	ENSMUSG00000021595.19	ENSMUST00000109699.11	chr13	19	+	TNP	Missense	E_12	69775686.0	69775686.0	A	T	ENSMUST00000109699.11:c.1234A>T	I412F	69775686.0	69775688.0	ATC	TTA	ENSMUST00000109699.11:c.1234_1236ATC>TTA	I412L	CLINVAR-H0643999	CLINVAR-H0643999-M01-V04	CLINVAR	1931821.0	False	False	False	False	False	31
NSUN2	ENSG00000037474.10	ENST00000264670.6	chr5	19	-	True	6610028	6610028	T	A	ENST00000264670.6:c.1234A>T	I412L	Missense	E_12	SNP	True	1	Class 1: This mutation can be alternatively modeled.	13aa	18aa	Nsun2	ENSMUSG00000021595.19	ENSMUST00000109699.11	chr13	19	+	TNP	Missense	E_12	69775686.0	69775686.0	A	T	ENSMUST00000109699.11:c.1234A>T	I412F	69775686.0	69775688.0	ATC	TTG	ENSMUST00000109699.11:c.1234_1236ATC>TTG	I412L	CLINVAR-H0643999	CLINVAR-H0643999-M01-V05	CLINVAR	1931821.0	False	False	False	False	False	31
NSUN2	ENSG00000037474.10	ENST00000264670.6	chr5	19	-	True	6611191	6611191	G	A	ENST00000264670.6:c.1103C>T	T368M	Missense	E_11	SNP	True	1	Class 1: This mutation can be alternatively modeled.	5aa	0aa	Nsun2	ENSMUSG00000021595.19	ENSMUST00000109699.11	chr13	19	+	DNP	Missense	E_11	69775162.0	69775162.0	C	T	ENSMUST00000109699.11:c.1103C>T	T368I	69775162.0	69775163.0	CT	TG	ENSMUST00000109699.11:c.1103_1104CT>TG	T368M	CLINVAR-H0644032	CLINVAR-H0644032-M01-V01	CLINVAR	917592.0	False	False	False	False	False	5
NSUN2	ENSG00000037474.10	ENST00000264670.6	chr5	19	-	True	6616947	6616947	C	T	ENST00000264670.6:c.914G>A	R305H	Missense	E_9	SNP	True	1	Class 1: This mutation can be alternatively modeled.	53aa	20aa	Nsun2	ENSMUSG00000021595.19	ENSMUST00000109699.11	chr13	19	+	DNP	Missense	E_9	69771305.0	69771305.0	G	A	ENSMUST00000109699.11:c.914G>A	R305Q	69771305.0	69771306.0	GA	AT	ENSMUST00000109699.11:c.914_915GA>AT	R305H	CLINVAR-H0644071	CLINVAR-H0644071-M01-V01	CLINVAR	907939.0	False	False	False	False	False	73
NSUN2	ENSG00000037474.10	ENST00000264670.6	chr5	19	-	True	6616947	6616947	C	T	ENST00000264670.6:c.914G>A	R305H	Missense	E_9	SNP	True	1	Class 1: This mutation can be alternatively modeled.	53aa	20aa	Nsun2	ENSMUSG00000021595.19	ENSMUST00000109699.11	chr13	19	+	DNP	Missense	E_9	69771305.0	69771305.0	G	A	ENSMUST00000109699.11:c.914G>A	R305Q	69771305.0	69771306.0	GA	AC	ENSMUST00000109699.11:c.914_915GA>AC	R305H	CLINVAR-H0644071	CLINVAR-H0644071-M01-V02	CLINVAR	907939.0	False	False	False	False	False	73
NSUN2	ENSG00000037474.10	ENST00000264670.6	chr5	19	-	True	6620271	6620271	C	T	ENST00000264670.6:c.763G>A	G255S	Missense	E_7	SNP	True	1	Class 1: This mutation can be alternatively modeled.	3aa	70aa	Nsun2	ENSMUSG00000021595.19	ENSMUST00000109699.11	chr13	19	+	TNP	Missense	E_7	69767705.0	69767705.0	G	A	ENSMUST00000109699.11:c.763G>A	G255R	69767705.0	69767707.0	GGA	TCT	ENSMUST00000109699.11:c.763_765GGA>TCT	G255S	CLINVAR-H0644103	CLINVAR-H0644103-M01-V01	CLINVAR	436080.0	False	False	False	False	False	73
NSUN2	ENSG00000037474.10	ENST00000264670.6	chr5	19	-	True	6620271	6620271	C	T	ENST00000264670.6:c.763G>A	G255S	Missense	E_7	SNP	True	1	Class 1: This mutation can be alternatively modeled.	3aa	70aa	Nsun2	ENSMUSG00000021595.19	ENSMUST00000109699.11	chr13	19	+	TNP	Missense	E_7	69767705.0	69767705.0	G	A	ENSMUST00000109699.11:c.763G>A	G255R	69767705.0	69767707.0	GGA	AGC	ENSMUST00000109699.11:c.763_765GGA>AGC	G255S	CLINVAR-H0644103	CLINVAR-H0644103-M01-V02	CLINVAR	436080.0	False	False	False	False	False	73
NSUN2	ENSG00000037474.10	ENST00000264670.6	chr5	19	-	True	6620271	6620271	C	T	ENST00000264670.6:c.763G>A	G255S	Missense	E_7	SNP	True	1	Class 1: This mutation can be alternatively modeled.	3aa	70aa	Nsun2	ENSMUSG00000021595.19	ENSMUST00000109699.11	chr13	19	+	TNP	Missense	E_7	69767705.0	69767705.0	G	A	ENSMUST00000109699.11:c.763G>A	G255R	69767705.0	69767707.0	GGA	TCG	ENSMUST00000109699.11:c.763_765GGA>TCG	G255S	CLINVAR-H0644103	CLINVAR-H0644103-M01-V03	CLINVAR	436080.0	False	False	False	False	False	73
NSUN2	ENSG00000037474.10	ENST00000264670.6	chr5	19	-	True	6620271	6620271	C	T	ENST00000264670.6:c.763G>A	G255S	Missense	E_7	SNP	True	1	Class 1: This mutation can be alternatively modeled.	3aa	70aa	Nsun2	ENSMUSG00000021595.19	ENSMUST00000109699.11	chr13	19	+	TNP	Missense	E_7	69767705.0	69767705.0	G	A	ENSMUST00000109699.11:c.763G>A	G255R	69767705.0	69767707.0	GGA	TCC	ENSMUST00000109699.11:c.763_765GGA>TCC	G255S	CLINVAR-H0644103	CLINVAR-H0644103-M01-V04	CLINVAR	436080.0	False	False	False	False	False	73
NSUN2	ENSG00000037474.10	ENST00000264670.6	chr5	19	-	True	6620271	6620271	C	T	ENST00000264670.6:c.763G>A	G255S	Missense	E_7	SNP	True	1	Class 1: This mutation can be alternatively modeled.	3aa	70aa	Nsun2	ENSMUSG00000021595.19	ENSMUST00000109699.11	chr13	19	+	DNP	Missense	E_7	69767705.0	69767705.0	G	A	ENSMUST00000109699.11:c.763G>A	G255R	69767705.0	69767706.0	GG	TC	ENSMUST00000109699.11:c.763_764GG>TC	G255S	CLINVAR-H0644103	CLINVAR-H0644103-M01-V05	CLINVAR	436080.0	False	False	False	False	False	73
NSUN2	ENSG00000037474.10	ENST00000264670.6	chr5	19	-	True	6620318	6620318	A	T	ENST00000264670.6:c.716T>A	V239D	Missense	E_7	SNP	True	1	Class 1: This mutation can be alternatively modeled.	35aa	10aa	Nsun2	ENSMUSG00000021595.19	ENSMUST00000109699.11	chr13	19	+	DNP	Missense	E_7	69767658.0	69767658.0	T	A	ENSMUST00000109699.11:c.716T>A	V239E	69767658.0	69767659.0	TA	AC	ENSMUST00000109699.11:c.716_717TA>AC	V239D	CLINVAR-H0644111	CLINVAR-H0644111-M01-V01	CLINVAR	2595984.0	False	False	False	False	False	45
NSUN2	ENSG00000037474.10	ENST00000264670.6	chr5	19	-	True	6620318	6620318	A	T	ENST00000264670.6:c.716T>A	V239D	Missense	E_7	SNP	True	1	Class 1: This mutation can be alternatively modeled.	35aa	10aa	Nsun2	ENSMUSG00000021595.19	ENSMUST00000109699.11	chr13	19	+	DNP	Missense	E_7	69767658.0	69767658.0	T	A	ENSMUST00000109699.11:c.716T>A	V239E	69767658.0	69767659.0	TA	AT	ENSMUST00000109699.11:c.716_717TA>AT	V239D	CLINVAR-H0644111	CLINVAR-H0644111-M01-V02	CLINVAR	2595984.0	False	False	False	False	False	45
NSUN2	ENSG00000037474.10	ENST00000264670.6	chr5	19	-	True	6622188	6622188	C	T	ENST00000264670.6:c.563G>A	G188D	Missense	E_6	SNP	True	1	Class 1: This mutation can be alternatively modeled.	12aa	14aa	Nsun2	ENSMUSG00000021595.19	ENSMUST00000109699.11	chr13	19	+	DNP	Missense	E_6	69766250.0	69766250.0	G	A	ENSMUST00000109699.11:c.563G>A	G188E	69766250.0	69766251.0	GA	AC	ENSMUST00000109699.11:c.563_564GA>AC	G188D	CLINVAR-H0644130	CLINVAR-H0644130-M01-V01	CLINVAR	975451.0	False	False	False	False	False	26
NSUN2	ENSG00000037474.10	ENST00000264670.6	chr5	19	-	True	6622188	6622188	C	T	ENST00000264670.6:c.563G>A	G188D	Missense	E_6	SNP	True	1	Class 1: This mutation can be alternatively modeled.	12aa	14aa	Nsun2	ENSMUSG00000021595.19	ENSMUST00000109699.11	chr13	19	+	DNP	Missense	E_6	69766250.0	69766250.0	G	A	ENSMUST00000109699.11:c.563G>A	G188E	69766250.0	69766251.0	GA	AT	ENSMUST00000109699.11:c.563_564GA>AT	G188D	CLINVAR-H0644130	CLINVAR-H0644130-M01-V02	CLINVAR	975451.0	False	False	False	False	False	26
NSUN2	ENSG00000037474.10	ENST00000264670.6	chr5	19	-	True	6625726	6625726	G	A	ENST00000264670.6:c.416C>T	S139L	Missense	E_4	SNP	True	1	Class 1: This mutation can be alternatively modeled.	69aa	1aa	Nsun2	ENSMUSG00000021595.19	ENSMUST00000109699.11	chr13	19	+	DNP	Missense	E_4	69763587.0	69763587.0	C	T	ENSMUST00000109699.11:c.416C>T	S139F	69763587.0	69763588.0	CC	TG	ENSMUST00000109699.11:c.416_417CC>TG	S139L	CLINVAR-H0644165	CLINVAR-H0644165-M01-V01	CLINVAR	1970863.0	False	False	False	False	False	70
NSUN2	ENSG00000037474.10	ENST00000264670.6	chr5	19	-	True	6625726	6625726	G	A	ENST00000264670.6:c.416C>T	S139L	Missense	E_4	SNP	True	1	Class 1: This mutation can be alternatively modeled.	69aa	1aa	Nsun2	ENSMUSG00000021595.19	ENSMUST00000109699.11	chr13	19	+	TNP	Missense	E_4	69763587.0	69763587.0	C	T	ENSMUST00000109699.11:c.416C>T	S139F	69763586.0	69763588.0	TCC	CTT	ENSMUST00000109699.11:c.415_417TCC>CTT	S139L	CLINVAR-H0644165	CLINVAR-H0644165-M01-V02	CLINVAR	1970863.0	False	False	False	False	False	70
NSUN2	ENSG00000037474.10	ENST00000264670.6	chr5	19	-	True	6625726	6625726	G	A	ENST00000264670.6:c.416C>T	S139L	Missense	E_4	SNP	True	1	Class 1: This mutation can be alternatively modeled.	69aa	1aa	Nsun2	ENSMUSG00000021595.19	ENSMUST00000109699.11	chr13	19	+	DNP	Missense	E_4	69763587.0	69763587.0	C	T	ENSMUST00000109699.11:c.416C>T	S139F	69763586.0	69763587.0	TC	CT	ENSMUST00000109699.11:c.415_416TC>CT	S139L	CLINVAR-H0644165	CLINVAR-H0644165-M01-V03	CLINVAR	1970863.0	False	False	False	False	False	70
NSUN2	ENSG00000037474.10	ENST00000264670.6	chr5	19	-	True	6625726	6625726	G	A	ENST00000264670.6:c.416C>T	S139L	Missense	E_4	SNP	True	1	Class 1: This mutation can be alternatively modeled.	69aa	1aa	Nsun2	ENSMUSG00000021595.19	ENSMUST00000109699.11	chr13	19	+	TNP	Missense	E_4	69763587.0	69763587.0	C	T	ENSMUST00000109699.11:c.416C>T	S139F	69763586.0	69763588.0	TCC	CTG	ENSMUST00000109699.11:c.415_417TCC>CTG	S139L	CLINVAR-H0644165	CLINVAR-H0644165-M01-V04	CLINVAR	1970863.0	False	False	False	False	False	70
NSUN2	ENSG00000037474.10	ENST00000264670.6	chr5	19	-	True	6625726	6625726	G	A	ENST00000264670.6:c.416C>T	S139L	Missense	E_4	SNP	True	1	Class 1: This mutation can be alternatively modeled.	69aa	1aa	Nsun2	ENSMUSG00000021595.19	ENSMUST00000109699.11	chr13	19	+	DNP	Missense	E_4	69763587.0	69763587.0	C	T	ENSMUST00000109699.11:c.416C>T	S139F	69763587.0	69763588.0	CC	TA	ENSMUST00000109699.11:c.416_417CC>TA	S139L	CLINVAR-H0644165	CLINVAR-H0644165-M01-V05	CLINVAR	1970863.0	False	False	False	False	False	70
NSUN2	ENSG00000037474.10	ENST00000264670.6	chr5	19	-	True	6632722	6632722	C	T	ENST00000264670.6:c.244G>A	G82S	Missense	E_2	SNP	True	1	Class 1: This mutation can be alternatively modeled.	12aa	58aa	Nsun2	ENSMUSG00000021595.19	ENSMUST00000109699.11	chr13	19	+	DNP	Missense	E_2	69760567.0	69760567.0	G	A	ENSMUST00000109699.11:c.244G>A	G82R	69760567.0	69760568.0	GG	TC	ENSMUST00000109699.11:c.244_245GG>TC	G82S	CLINVAR-H0644199	CLINVAR-H0644199-M01-V01	CLINVAR	2067306.0	False	False	False	False	False	70
NSUN2	ENSG00000037474.10	ENST00000264670.6	chr5	19	-	True	6632722	6632722	C	T	ENST00000264670.6:c.244G>A	G82S	Missense	E_2	SNP	True	1	Class 1: This mutation can be alternatively modeled.	12aa	58aa	Nsun2	ENSMUSG00000021595.19	ENSMUST00000109699.11	chr13	19	+	TNP	Missense	E_2	69760567.0	69760567.0	G	A	ENSMUST00000109699.11:c.244G>A	G82R	69760567.0	69760569.0	GGG	TCA	ENSMUST00000109699.11:c.244_246GGG>TCA	G82S	CLINVAR-H0644199	CLINVAR-H0644199-M01-V02	CLINVAR	2067306.0	False	False	False	False	False	70
NSUN2	ENSG00000037474.10	ENST00000264670.6	chr5	19	-	True	6632722	6632722	C	T	ENST00000264670.6:c.244G>A	G82S	Missense	E_2	SNP	True	1	Class 1: This mutation can be alternatively modeled.	12aa	58aa	Nsun2	ENSMUSG00000021595.19	ENSMUST00000109699.11	chr13	19	+	TNP	Missense	E_2	69760567.0	69760567.0	G	A	ENSMUST00000109699.11:c.244G>A	G82R	69760567.0	69760569.0	GGG	TCC	ENSMUST00000109699.11:c.244_246GGG>TCC	G82S	CLINVAR-H0644199	CLINVAR-H0644199-M01-V03	CLINVAR	2067306.0	False	False	False	False	False	70
NSUN2	ENSG00000037474.10	ENST00000264670.6	chr5	19	-	True	6632722	6632722	C	T	ENST00000264670.6:c.244G>A	G82S	Missense	E_2	SNP	True	1	Class 1: This mutation can be alternatively modeled.	12aa	58aa	Nsun2	ENSMUSG00000021595.19	ENSMUST00000109699.11	chr13	19	+	TNP	Missense	E_2	69760567.0	69760567.0	G	A	ENSMUST00000109699.11:c.244G>A	G82R	69760567.0	69760569.0	GGG	TCT	ENSMUST00000109699.11:c.244_246GGG>TCT	G82S	CLINVAR-H0644199	CLINVAR-H0644199-M01-V04	CLINVAR	2067306.0	False	False	False	False	False	70
NSUN2	ENSG00000037474.10	ENST00000264670.6	chr5	19	-	True	6632722	6632722	C	T	ENST00000264670.6:c.244G>A	G82S	Missense	E_2	SNP	True	1	Class 1: This mutation can be alternatively modeled.	12aa	58aa	Nsun2	ENSMUSG00000021595.19	ENSMUST00000109699.11	chr13	19	+	TNP	Missense	E_2	69760567.0	69760567.0	G	A	ENSMUST00000109699.11:c.244G>A	G82R	69760567.0	69760569.0	GGG	AGC	ENSMUST00000109699.11:c.244_246GGG>AGC	G82S	CLINVAR-H0644199	CLINVAR-H0644199-M01-V05	CLINVAR	2067306.0	False	False	False	False	False	70
NSUN2	ENSG00000037474.10	ENST00000264670.6	chr5	19	-	True	6633014	6633014	C	T	ENST00000264670.6:c.79G>A	G27R	Missense	E_1	SNP	True	1	Class 1: This mutation can be alternatively modeled.	1aa	0aa	Nsun2	ENSMUSG00000021595.19	ENSMUST00000109699.11	chr13	19	+	TNP	Missense	E_1	69760287.0	69760287.0	G	A	ENSMUST00000109699.11:c.76G>A	G26S	69760287.0	69760289.0	GGC	CGG	ENSMUST00000109699.11:c.76_78GGC>CGG	G26R	CLINVAR-H0644229	CLINVAR-H0644229-M01-V01	CLINVAR	1369298.0	False	False	False	False	False	1
NSUN2	ENSG00000037474.10	ENST00000264670.6	chr5	19	-	True	6633014	6633014	C	T	ENST00000264670.6:c.79G>A	G27R	Missense	E_1	SNP	True	1	Class 1: This mutation can be alternatively modeled.	1aa	0aa	Nsun2	ENSMUSG00000021595.19	ENSMUST00000109699.11	chr13	19	+	SNP	Missense	E_1	69760287.0	69760287.0	G	A	ENSMUST00000109699.11:c.76G>A	G26S	69760287.0	69760287.0	G	C	ENSMUST00000109699.11:c.76G>C	G26R	CLINVAR-H0644229	CLINVAR-H0644229-M01-V02	CLINVAR	1369298.0	False	False	False	False	False	1
NSUN2	ENSG00000037474.10	ENST00000264670.6	chr5	19	-	True	6633014	6633014	C	T	ENST00000264670.6:c.79G>A	G27R	Missense	E_1	SNP	True	1	Class 1: This mutation can be alternatively modeled.	1aa	0aa	Nsun2	ENSMUSG00000021595.19	ENSMUST00000109699.11	chr13	19	+	TNP	Missense	E_1	69760287.0	69760287.0	G	A	ENSMUST00000109699.11:c.76G>A	G26S	69760287.0	69760289.0	GGC	AGA	ENSMUST00000109699.11:c.76_78GGC>AGA	G26R	CLINVAR-H0644229	CLINVAR-H0644229-M01-V03	CLINVAR	1369298.0	False	False	False	False	False	1
NSUN2	ENSG00000037474.10	ENST00000264670.6	chr5	19	-	True	6633014	6633014	C	T	ENST00000264670.6:c.79G>A	G27R	Missense	E_1	SNP	True	1	Class 1: This mutation can be alternatively modeled.	1aa	0aa	Nsun2	ENSMUSG00000021595.19	ENSMUST00000109699.11	chr13	19	+	TNP	Missense	E_1	69760287.0	69760287.0	G	A	ENSMUST00000109699.11:c.76G>A	G26S	69760287.0	69760289.0	GGC	AGG	ENSMUST00000109699.11:c.76_78GGC>AGG	G26R	CLINVAR-H0644229	CLINVAR-H0644229-M01-V04	CLINVAR	1369298.0	False	False	False	False	False	1
NSUN2	ENSG00000037474.10	ENST00000264670.6	chr5	19	-	True	6633014	6633014	C	T	ENST00000264670.6:c.79G>A	G27R	Missense	E_1	SNP	True	1	Class 1: This mutation can be alternatively modeled.	1aa	0aa	Nsun2	ENSMUSG00000021595.19	ENSMUST00000109699.11	chr13	19	+	TNP	Missense	E_1	69760287.0	69760287.0	G	A	ENSMUST00000109699.11:c.76G>A	G26S	69760287.0	69760289.0	GGC	CGT	ENSMUST00000109699.11:c.76_78GGC>CGT	G26R	CLINVAR-H0644229	CLINVAR-H0644229-M01-V05	CLINVAR	1369298.0	False	False	False	False	False	1
NSUN2	ENSG00000037474.10	ENST00000264670.6	chr5	19	-	True	6599420	6599420	C	T	ENST00000264670.6:c.619G>A		Non_Coding,3		SNP	True	2	Class 2: This mutation can be modeled, but the effect may not be consistent.	0nt	0nt	Nsun2	ENSMUSG00000021595.19	ENSMUST00000109699.11	chr13	19	+	SNP	3'		69782393.0	69782393.0	G	A	ENSMUST00000109699.11:c.423G>A		69782393.0	69782393.0	G	A	ENSMUST00000109699.11:c.423G>A		CLINVAR-H0643796	CLINVAR-H0643796-M01-V01	CLINVAR	905285.0	False	False	False	False	False	0
NSUN2	ENSG00000037474.10	ENST00000264670.6	chr5	19	-	True	6599458	6599458	A	G	ENST00000264670.6:c.581T>C		Non_Coding,3		SNP	True	2	Class 2: This mutation can be modeled, but the effect may not be consistent.	0nt	1nt	Nsun2	ENSMUSG00000021595.19	ENSMUST00000109699.11	chr13	19	+	SNP	3'		69782364.0	69782364.0	T	C	ENSMUST00000109699.11:c.394T>C		69782364.0	69782364.0	T	C	ENSMUST00000109699.11:c.394T>C		CLINVAR-H0643797	CLINVAR-H0643797-M01-V01	CLINVAR	354038.0	False	False	False	False	False	1
NSUN2	ENSG00000037474.10	ENST00000264670.6	chr5	19	-	True	6599650	6599650	T	C	ENST00000264670.6:c.389A>G		Non_Coding,3		SNP	True	2	Class 2: This mutation can be modeled, but the effect may not be consistent.	1nt	0nt	Nsun2	ENSMUSG00000021595.19	ENSMUST00000109699.11	chr13	19	+	SNP	3'		69782185.0	69782185.0	A	G	ENSMUST00000109699.11:c.215A>G		69782185.0	69782185.0	A	G	ENSMUST00000109699.11:c.215A>G		CLINVAR-H0643801	CLINVAR-H0643801-M01-V01	CLINVAR	906880.0	False	False	False	False	False	1
NSUN2	ENSG00000037474.10	ENST00000264670.6	chr5	19	-	True	6599745	6599745	G	C	ENST00000264670.6:c.294C>G		Non_Coding,3		SNP	True	2	Class 2: This mutation can be modeled, but the effect may not be consistent.	0nt	0nt	Nsun2	ENSMUSG00000021595.19	ENSMUST00000109699.11	chr13	19	+	SNP	3'		69782117.0	69782117.0	C	G	ENSMUST00000109699.11:c.147C>G		69782117.0	69782117.0	C	G	ENSMUST00000109699.11:c.147C>G		CLINVAR-H0643802	CLINVAR-H0643802-M01-V01	CLINVAR	354041.0	False	False	False	False	False	0
NSUN2	ENSG00000037474.10	ENST00000264670.6	chr5	19	-	True	6599899	6599899	A	G	ENST00000264670.6:c.140T>C		Non_Coding,3		SNP	True	2	Class 2: This mutation can be modeled, but the effect may not be consistent.	0nt	0nt	Nsun2	ENSMUSG00000021595.19	ENSMUST00000109699.11	chr13	19	+	SNP	3'		69782044.0	69782044.0	T	C	ENSMUST00000109699.11:c.74T>C		69782044.0	69782044.0	T	C	ENSMUST00000109699.11:c.74T>C		CLINVAR-H0643804	CLINVAR-H0643804-M01-V01	CLINVAR	354042.0	False	False	False	False	False	0
NSUN2	ENSG00000037474.10	ENST00000264670.6	chr5	19	-	True	6599942	6599942	G	T	ENST00000264670.6:c.97C>A		Non_Coding,3		SNP	True	2	Class 2: This mutation can be modeled, but the effect may not be consistent.	1nt	1nt	Nsun2	ENSMUSG00000021595.19	ENSMUST00000109699.11	chr13	19	+	SNP	3'		69782030.0	69782030.0	C	A	ENSMUST00000109699.11:c.60C>A		69782030.0	69782030.0	C	A	ENSMUST00000109699.11:c.60C>A		CLINVAR-H0643806	CLINVAR-H0643806-M01-V01	CLINVAR	906882.0	False	False	False	False	False	2
NSUN2	ENSG00000037474.10	ENST00000264670.6	chr5	19	-	True	6599989	6599989	A	C	ENST00000264670.6:c.50T>G		Non_Coding,3		SNP	True	2	Class 2: This mutation can be modeled, but the effect may not be consistent.	0nt	0nt	Nsun2	ENSMUSG00000021595.19	ENSMUST00000109699.11	chr13	19	+	SNP	3'		69781995.0	69781995.0	T	G	ENSMUST00000109699.11:c.25T>G		69781995.0	69781995.0	T	G	ENSMUST00000109699.11:c.25T>G		CLINVAR-H0643808	CLINVAR-H0643808-M01-V01	CLINVAR	354044.0	False	False	False	False	False	0
NSUN2	ENSG00000037474.10	ENST00000264670.6	chr5	19	-	True	6600356	6600356	A	C	ENST00000264670.6:c.1998-11T>G		Non_Coding,I	I_18	SNP	True	2	Class 2: This mutation can be modeled, but the effect may not be consistent.	0nt	1nt	Nsun2	ENSMUSG00000021595.19	ENSMUST00000109699.11	chr13	19	+	SNP	Intron	I_18	69781677.0	69781677.0	T	G	ENSMUST00000109699.11:c.1995-14T>G		69781677.0	69781677.0	T	G	ENSMUST00000109699.11:c.1995-14T>G		CLINVAR-H0643866	CLINVAR-H0643866-M01-V01	CLINVAR	1918735.0	False	False	False	False	False	1
NSUN2	ENSG00000037474.10	ENST00000264670.6	chr5	19	-	True	6600359	6600359	T	A	ENST00000264670.6:c.1998-14A>T		Non_Coding,I	I_18	SNP	True	2	Class 2: This mutation can be modeled, but the effect may not be consistent.	0nt	1nt	Nsun2	ENSMUSG00000021595.19	ENSMUST00000109699.11	chr13	19	+	SNP	Intron	I_18	69781675.0	69781675.0	A	T	ENSMUST00000109699.11:c.1995-16A>T		69781675.0	69781675.0	A	T	ENSMUST00000109699.11:c.1995-16A>T		CLINVAR-H0643867	CLINVAR-H0643867-M01-V01	CLINVAR	1626116.0	False	False	False	False	False	1
NSUN2	ENSG00000037474.10	ENST00000264670.6	chr5	19	-	True	6600603	6600603	A	C	ENST00000264670.6:c.1998-258T>G		Non_Coding,I	I_18	SNP	True	2	Class 2: This mutation can be modeled, but the effect may not be consistent.	0nt	0nt	Nsun2	ENSMUSG00000021595.19	ENSMUST00000109699.11	chr13	19	+	SNP	Intron	I_18	69781421.0	69781421.0	T	G	ENSMUST00000109699.11:c.1995-270T>G		69781421.0	69781421.0	T	G	ENSMUST00000109699.11:c.1995-270T>G		CLINVAR-H0643871	CLINVAR-H0643871-M01-V01	CLINVAR	1278051.0	False	False	False	False	False	0
NSUN2	ENSG00000037474.10	ENST00000264670.6	chr5	19	-	True	6602275	6602275	C	T	ENST00000264670.6:c.1997+299G>A		Non_Coding,I	I_18	SNP	True	2	Class 2: This mutation can be modeled, but the effect may not be consistent.	0nt	0nt	Nsun2	ENSMUSG00000021595.19	ENSMUST00000109699.11	chr13	19	+	SNP	Intron	I_18	69781687.0	69781687.0	G	A	ENSMUST00000109699.11:c.1995-4G>A		69781687.0	69781687.0	G	A	ENSMUST00000109699.11:c.1995-4G>A		CLINVAR-H0643872	CLINVAR-H0643872-M01-V01	CLINVAR	1265778.0	False	False	False	False	False	0
NSUN2	ENSG00000037474.10	ENST00000264670.6	chr5	19	-	True	6602544	6602544	T	C	ENST00000264670.6:c.1997+30A>G		Non_Coding,I	I_18	SNP	True	2	Class 2: This mutation can be modeled, but the effect may not be consistent.	0nt	0nt	Nsun2	ENSMUSG00000021595.19	ENSMUST00000109699.11	chr13	19	+	SNP	Intron	I_18	69781414.0	69781414.0	A	G	ENSMUST00000109699.11:c.1994+28A>G		69781414.0	69781414.0	A	G	ENSMUST00000109699.11:c.1994+28A>G		CLINVAR-H0643874	CLINVAR-H0643874-M01-V01	CLINVAR	1224964.0	False	False	False	False	False	0
NSUN2	ENSG00000037474.10	ENST00000264670.6	chr5	19	-	True	6602559	6602559	C	A	ENST00000264670.6:c.1997+15G>T		Non_Coding,I	I_18	SNP	True	2	Class 2: This mutation can be modeled, but the effect may not be consistent.	0nt	0nt	Nsun2	ENSMUSG00000021595.19	ENSMUST00000109699.11	chr13	19	+	SNP	Intron	I_18	69781395.0	69781395.0	G	T	ENSMUST00000109699.11:c.1994+9G>T		69781395.0	69781395.0	G	T	ENSMUST00000109699.11:c.1994+9G>T		CLINVAR-H0643875	CLINVAR-H0643875-M01-V01	CLINVAR	1542519.0	False	False	False	False	False	0
NSUN2	ENSG00000037474.10	ENST00000264670.6	chr5	19	-	True	6602559	6602559	C	T	ENST00000264670.6:c.1997+15G>A		Non_Coding,I	I_18	SNP	True	2	Class 2: This mutation can be modeled, but the effect may not be consistent.	0nt	0nt	Nsun2	ENSMUSG00000021595.19	ENSMUST00000109699.11	chr13	19	+	SNP	Intron	I_18	69781395.0	69781395.0	G	A	ENSMUST00000109699.11:c.1994+9G>A		69781395.0	69781395.0	G	A	ENSMUST00000109699.11:c.1994+9G>A		CLINVAR-H0643876	CLINVAR-H0643876-M01-V01	CLINVAR	1921456.0	False	False	False	False	False	0
NSUN2	ENSG00000037474.10	ENST00000264670.6	chr5	19	-	True	6602694	6602694	T	C	ENST00000264670.6:c.1958-81A>G		Non_Coding,I	I_17	SNP	True	2	Class 2: This mutation can be modeled, but the effect may not be consistent.	4nt	0nt	Nsun2	ENSMUSG00000021595.19	ENSMUST00000109699.11	chr13	19	+	SNP	Intron	I_17	69781277.0	69781277.0	A	G	ENSMUST00000109699.11:c.1955-70A>G		69781277.0	69781277.0	A	G	ENSMUST00000109699.11:c.1955-70A>G		CLINVAR-H0643885	CLINVAR-H0643885-M01-V01	CLINVAR	1243487.0	False	False	False	False	False	4
NSUN2	ENSG00000037474.10	ENST00000264670.6	chr5	19	-	True	6602811	6602811	G	A	ENST00000264670.6:c.1958-198C>T		Non_Coding,I	I_17	SNP	True	2	Class 2: This mutation can be modeled, but the effect may not be consistent.	2nt	2nt	Nsun2	ENSMUSG00000021595.19	ENSMUST00000109699.11	chr13	19	+	SNP	Intron	I_17	69781171.0	69781171.0	C	T	ENSMUST00000109699.11:c.1955-176C>T		69781171.0	69781171.0	C	T	ENSMUST00000109699.11:c.1955-176C>T		CLINVAR-H0643886	CLINVAR-H0643886-M01-V01	CLINVAR	1267206.0	False	False	False	False	False	4
NSUN2	ENSG00000037474.10	ENST00000264670.6	chr5	19	-	True	6603946	6603946	G	A	ENST00000264670.6:c.1957+305C>T		Non_Coding,I	I_17	SNP	True	2	Class 2: This mutation can be modeled, but the effect may not be consistent.	0nt	0nt	Nsun2	ENSMUSG00000021595.19	ENSMUST00000109699.11	chr13	19	+	SNP	Intron	I_17	69780082.0	69780082.0	C	T	ENSMUST00000109699.11:c.1954+293C>T		69780082.0	69780082.0	C	T	ENSMUST00000109699.11:c.1954+293C>T		CLINVAR-H0643888	CLINVAR-H0643888-M01-V01	CLINVAR	1191952.0	False	False	False	False	False	0
NSUN2	ENSG00000037474.10	ENST00000264670.6	chr5	19	-	True	6604139	6604139	A	C	ENST00000264670.6:c.1957+112T>G		Non_Coding,I	I_17	SNP	True	2	Class 2: This mutation can be modeled, but the effect may not be consistent.	0nt	0nt	Nsun2	ENSMUSG00000021595.19	ENSMUST00000109699.11	chr13	19	+	SNP	Intron	I_17	69779876.0	69779876.0	T	G	ENSMUST00000109699.11:c.1954+87T>G		69779876.0	69779876.0	T	G	ENSMUST00000109699.11:c.1954+87T>G		CLINVAR-H0643889	CLINVAR-H0643889-M01-V01	CLINVAR	1286784.0	False	False	False	False	False	0
NSUN2	ENSG00000037474.10	ENST00000264670.6	chr5	19	-	True	6604205	6604205	A	G	ENST00000264670.6:c.1957+46T>C		Non_Coding,I	I_17	SNP	True	2	Class 2: This mutation can be modeled, but the effect may not be consistent.	0nt	2nt	Nsun2	ENSMUSG00000021595.19	ENSMUST00000109699.11	chr13	19	+	SNP	Intron	I_17	69779830.0	69779830.0	T	C	ENSMUST00000109699.11:c.1954+41T>C		69779830.0	69779830.0	T	C	ENSMUST00000109699.11:c.1954+41T>C		CLINVAR-H0643890	CLINVAR-H0643890-M01-V01	CLINVAR	1236560.0	False	False	False	False	False	2
NSUN2	ENSG00000037474.10	ENST00000264670.6	chr5	19	-	True	6604235	6604235	A	T	ENST00000264670.6:c.1957+16T>A		Non_Coding,I	I_17	SNP	True	2	Class 2: This mutation can be modeled, but the effect may not be consistent.	1nt	0nt	Nsun2	ENSMUSG00000021595.19	ENSMUST00000109699.11	chr13	19	+	SNP	Intron	I_17	69779803.0	69779803.0	T	A	ENSMUST00000109699.11:c.1954+14T>A		69779803.0	69779803.0	T	A	ENSMUST00000109699.11:c.1954+14T>A		CLINVAR-H0643893	CLINVAR-H0643893-M01-V01	CLINVAR	1996987.0	False	False	False	False	False	1
NSUN2	ENSG00000037474.10	ENST00000264670.6	chr5	19	-	True	6604243	6604243	C	A	ENST00000264670.6:c.1957+8G>T		Non_Coding,I	I_17	SNP	True	2	Class 2: This mutation can be modeled, but the effect may not be consistent.	0nt	0nt	Nsun2	ENSMUSG00000021595.19	ENSMUST00000109699.11	chr13	19	+	SNP	Intron	I_17	69779799.0	69779799.0	G	T	ENSMUST00000109699.11:c.1954+10G>T		69779799.0	69779799.0	G	T	ENSMUST00000109699.11:c.1954+10G>T		CLINVAR-H0643894	CLINVAR-H0643894-M01-V01	CLINVAR	783389.0	False	False	False	False	False	0
NSUN2	ENSG00000037474.10	ENST00000264670.6	chr5	19	-	True	6604442	6604442	G	A	ENST00000264670.6:c.1819-53C>T		Non_Coding,I	I_16	SNP	True	2	Class 2: This mutation can be modeled, but the effect may not be consistent.	4nt	0nt	Nsun2	ENSMUSG00000021595.19	ENSMUST00000109699.11	chr13	19	+	SNP	Intron	I_16	69779606.0	69779606.0	C	T	ENSMUST00000109699.11:c.1816-45C>T		69779606.0	69779606.0	C	T	ENSMUST00000109699.11:c.1816-45C>T		CLINVAR-H0643914	CLINVAR-H0643914-M01-V01	CLINVAR	1270392.0	False	False	False	False	False	4
NSUN2	ENSG00000037474.10	ENST00000264670.6	chr5	19	-	True	6604564	6604564	G	A	ENST00000264670.6:c.1818+154C>T		Non_Coding,I	I_16	SNP	True	2	Class 2: This mutation can be modeled, but the effect may not be consistent.	0nt	1nt	Nsun2	ENSMUSG00000021595.19	ENSMUST00000109699.11	chr13	19	+	SNP	Intron	I_16	69779591.0	69779591.0	C	T	ENSMUST00000109699.11:c.1815+157C>T		69779591.0	69779591.0	C	T	ENSMUST00000109699.11:c.1815+157C>T		CLINVAR-H0643917	CLINVAR-H0643917-M01-V01	CLINVAR	1196911.0	False	False	False	False	False	1
NSUN2	ENSG00000037474.10	ENST00000264670.6	chr5	19	-	True	6604714	6604714	T	C	ENST00000264670.6:c.1818+4A>G		Non_Coding,I	I_16	SNP	True	2	Class 2: This mutation can be modeled, but the effect may not be consistent.	13nt	0nt	Nsun2	ENSMUSG00000021595.19	ENSMUST00000109699.11	chr13	19	+	SNP	Intron	I_16	69779438.0	69779438.0	A	G	ENSMUST00000109699.11:c.1815+4A>G		69779438.0	69779438.0	A	G	ENSMUST00000109699.11:c.1815+4A>G		CLINVAR-H0643918	CLINVAR-H0643918-M01-V01	CLINVAR	905351.0	False	False	False	False	False	13
NSUN2	ENSG00000037474.10	ENST00000264670.6	chr5	19	-	True	6604805	6604805	G	A	ENST00000264670.6:c.1738-7C>T		Non_Coding,I	I_15	SNP	True	2	Class 2: This mutation can be modeled, but the effect may not be consistent.	0nt	7nt	Nsun2	ENSMUSG00000021595.19	ENSMUST00000109699.11	chr13	19	+	SNP	Intron	I_15	69779347.0	69779347.0	C	T	ENSMUST00000109699.11:c.1735-7C>T		69779347.0	69779347.0	C	T	ENSMUST00000109699.11:c.1735-7C>T		CLINVAR-H0643925	CLINVAR-H0643925-M01-V01	CLINVAR	2124108.0	False	False	False	False	False	7
NSUN2	ENSG00000037474.10	ENST00000264670.6	chr5	19	-	True	6604815	6604815	A	T	ENST00000264670.6:c.1738-17T>A		Non_Coding,I	I_15	SNP	True	2	Class 2: This mutation can be modeled, but the effect may not be consistent.	0nt	0nt	Nsun2	ENSMUSG00000021595.19	ENSMUST00000109699.11	chr13	19	+	SNP	Intron	I_15	69779337.0	69779337.0	T	A	ENSMUST00000109699.11:c.1735-17T>A		69779337.0	69779337.0	T	A	ENSMUST00000109699.11:c.1735-17T>A		CLINVAR-H0643926	CLINVAR-H0643926-M01-V01	CLINVAR	1920865.0	False	False	False	False	False	0
NSUN2	ENSG00000037474.10	ENST00000264670.6	chr5	19	-	True	6604952	6604952	C	T	ENST00000264670.6:c.1738-154G>A		Non_Coding,I	I_15	SNP	True	2	Class 2: This mutation can be modeled, but the effect may not be consistent.	0nt	0nt	Nsun2	ENSMUSG00000021595.19	ENSMUST00000109699.11	chr13	19	+	SNP	Intron	I_15	69779199.0	69779199.0	G	A	ENSMUST00000109699.11:c.1735-155G>A		69779199.0	69779199.0	G	A	ENSMUST00000109699.11:c.1735-155G>A		CLINVAR-H0643929	CLINVAR-H0643929-M01-V01	CLINVAR	1181153.0	False	False	False	False	False	0
NSUN2	ENSG00000037474.10	ENST00000264670.6	chr5	19	-	True	6604970	6604970	G	A	ENST00000264670.6:c.1738-172C>T		Non_Coding,I	I_15	SNP	True	2	Class 2: This mutation can be modeled, but the effect may not be consistent.	0nt	0nt	Nsun2	ENSMUSG00000021595.19	ENSMUST00000109699.11	chr13	19	+	SNP	Intron	I_15	69779170.0	69779170.0	C	T	ENSMUST00000109699.11:c.1735-184C>T		69779170.0	69779170.0	C	T	ENSMUST00000109699.11:c.1735-184C>T		CLINVAR-H0643930	CLINVAR-H0643930-M01-V01	CLINVAR	1274912.0	False	False	False	False	False	0
NSUN2	ENSG00000037474.10	ENST00000264670.6	chr5	19	-	True	6604971	6604971	T	C	ENST00000264670.6:c.1738-173A>G		Non_Coding,I	I_15	SNP	True	2	Class 2: This mutation can be modeled, but the effect may not be consistent.	1nt	0nt	Nsun2	ENSMUSG00000021595.19	ENSMUST00000109699.11	chr13	19	+	SNP	Intron	I_15	69779168.0	69779168.0	A	G	ENSMUST00000109699.11:c.1735-186A>G		69779168.0	69779168.0	A	G	ENSMUST00000109699.11:c.1735-186A>G		CLINVAR-H0643931	CLINVAR-H0643931-M01-V01	CLINVAR	1211275.0	False	False	False	False	False	1
NSUN2	ENSG00000037474.10	ENST00000264670.6	chr5	19	-	True	6605012	6605012	A	T	ENST00000264670.6:c.1738-214T>A		Non_Coding,I	I_15	SNP	True	2	Class 2: This mutation can be modeled, but the effect may not be consistent.	1nt	1nt	Nsun2	ENSMUSG00000021595.19	ENSMUST00000109699.11	chr13	19	+	SNP	Intron	I_15	69779138.0	69779138.0	T	A	ENSMUST00000109699.11:c.1735-216T>A		69779138.0	69779138.0	T	A	ENSMUST00000109699.11:c.1735-216T>A		CLINVAR-H0643932	CLINVAR-H0643932-M01-V01	CLINVAR	1178789.0	False	False	False	False	False	2
NSUN2	ENSG00000037474.10	ENST00000264670.6	chr5	19	-	True	6605289	6605289	G	C	ENST00000264670.6:c.1737+97C>G		Non_Coding,I	I_15	SNP	True	2	Class 2: This mutation can be modeled, but the effect may not be consistent.	0nt	2nt	Nsun2	ENSMUSG00000021595.19	ENSMUST00000109699.11	chr13	19	+	SNP	Intron	I_15	69778960.0	69778960.0	C	G	ENSMUST00000109699.11:c.1734+78C>G		69778960.0	69778960.0	C	G	ENSMUST00000109699.11:c.1734+78C>G		CLINVAR-H0643934	CLINVAR-H0643934-M01-V01	CLINVAR	1193640.0	False	False	False	False	False	2
NSUN2	ENSG00000037474.10	ENST00000264670.6	chr5	19	-	True	6605368	6605368	C	A	ENST00000264670.6:c.1737+18G>T		Non_Coding,I	I_15	SNP	True	2	Class 2: This mutation can be modeled, but the effect may not be consistent.	0nt	0nt	Nsun2	ENSMUSG00000021595.19	ENSMUST00000109699.11	chr13	19	+	SNP	Intron	I_15	69778891.0	69778891.0	G	T	ENSMUST00000109699.11:c.1734+9G>T		69778891.0	69778891.0	G	T	ENSMUST00000109699.11:c.1734+9G>T		CLINVAR-H0643935	CLINVAR-H0643935-M01-V01	CLINVAR	1900181.0	False	False	False	False	False	0
NSUN2	ENSG00000037474.10	ENST00000264670.6	chr5	19	-	True	6605377	6605377	G	A	ENST00000264670.6:c.1737+9C>T		Non_Coding,I	I_15	SNP	True	2	Class 2: This mutation can be modeled, but the effect may not be consistent.	0nt	0nt	Nsun2	ENSMUSG00000021595.19	ENSMUST00000109699.11	chr13	19	+	SNP	Intron	I_15	69778887.0	69778887.0	C	T	ENSMUST00000109699.11:c.1734+5C>T		69778887.0	69778887.0	C	T	ENSMUST00000109699.11:c.1734+5C>T		CLINVAR-H0643938	CLINVAR-H0643938-M01-V01	CLINVAR	1927999.0	False	False	False	False	False	0
NSUN2	ENSG00000037474.10	ENST00000264670.6	chr5	19	-	True	6605532	6605532	C	A	ENST00000264670.6:c.1602-11G>T		Non_Coding,I	I_14	SNP	True	2	Class 2: This mutation can be modeled, but the effect may not be consistent.	2nt	0nt	Nsun2	ENSMUSG00000021595.19	ENSMUST00000109699.11	chr13	19	+	SNP	Intron	I_14	69778739.0	69778739.0	G	T	ENSMUST00000109699.11:c.1599-8G>T		69778739.0	69778739.0	G	T	ENSMUST00000109699.11:c.1599-8G>T		CLINVAR-H0643949	CLINVAR-H0643949-M01-V01	CLINVAR	354054.0	False	False	False	False	False	2
NSUN2	ENSG00000037474.10	ENST00000264670.6	chr5	19	-	True	6605540	6605540	T	C	ENST00000264670.6:c.1602-19A>G		Non_Coding,I	I_14	SNP	True	2	Class 2: This mutation can be modeled, but the effect may not be consistent.	0nt	0nt	Nsun2	ENSMUSG00000021595.19	ENSMUST00000109699.11	chr13	19	+	SNP	Intron	I_14	69778728.0	69778728.0	A	G	ENSMUST00000109699.11:c.1599-19A>G		69778728.0	69778728.0	A	G	ENSMUST00000109699.11:c.1599-19A>G		CLINVAR-H0643952	CLINVAR-H0643952-M01-V01	CLINVAR	1215502.0	False	False	False	False	False	0
NSUN2	ENSG00000037474.10	ENST00000264670.6	chr5	19	-	True	6605829	6605829	G	T	ENST00000264670.6:c.1602-308C>A		Non_Coding,I	I_14	SNP	True	2	Class 2: This mutation can be modeled, but the effect may not be consistent.	0nt	0nt	Nsun2	ENSMUSG00000021595.19	ENSMUST00000109699.11	chr13	19	+	SNP	Intron	I_14	69778422.0	69778422.0	C	A	ENSMUST00000109699.11:c.1599-325C>A		69778422.0	69778422.0	C	A	ENSMUST00000109699.11:c.1599-325C>A		CLINVAR-H0643953	CLINVAR-H0643953-M01-V01	CLINVAR	1178376.0	False	False	False	False	False	0
NSUN2	ENSG00000037474.10	ENST00000264670.6	chr5	19	-	True	6606687	6606687	C	T	ENST00000264670.6:c.1601+246G>A		Non_Coding,I	I_14	SNP	True	2	Class 2: This mutation can be modeled, but the effect may not be consistent.	0nt	2nt	Nsun2	ENSMUSG00000021595.19	ENSMUST00000109699.11	chr13	19	+	SNP	Intron	I_14	69778437.0	69778437.0	G	A	ENSMUST00000109699.11:c.1598+224G>A		69778437.0	69778437.0	G	A	ENSMUST00000109699.11:c.1598+224G>A		CLINVAR-H0643955	CLINVAR-H0643955-M01-V01	CLINVAR	1241956.0	False	False	False	False	False	2
NSUN2	ENSG00000037474.10	ENST00000264670.6	chr5	19	-	True	6606807	6606807	G	A	ENST00000264670.6:c.1601+126C>T		Non_Coding,I	I_14	SNP	True	2	Class 2: This mutation can be modeled, but the effect may not be consistent.	1nt	1nt	Nsun2	ENSMUSG00000021595.19	ENSMUST00000109699.11	chr13	19	+	SNP	Intron	I_14	69778319.0	69778319.0	C	T	ENSMUST00000109699.11:c.1598+106C>T		69778319.0	69778319.0	C	T	ENSMUST00000109699.11:c.1598+106C>T		CLINVAR-H0643958	CLINVAR-H0643958-M01-V01	CLINVAR	1269554.0	False	False	False	False	False	2
NSUN2	ENSG00000037474.10	ENST00000264670.6	chr5	19	-	True	6606932	6606932	C	T	ENST00000264670.6:c.1601+1G>A	X533_splice	Splice_Site	I_14	SNP	True	2	Class 2: This mutation can be modeled, but the effect may not be consistent.	15nt	6nt	Nsun2	ENSMUSG00000021595.19	ENSMUST00000109699.11	chr13	19	+	SNP	Splice_Site	I_14	69778214.0	69778214.0	G	A	ENSMUST00000109699.11:c.1598+1G>A	X532_splice	69778214.0	69778214.0	G	A	ENSMUST00000109699.11:c.1598+1G>A	X532_splice	CLINVAR-H0643962	CLINVAR-H0643962-M01-V01	CLINVAR	1181318.0	False	False	False	False	False	21
NSUN2	ENSG00000037474.10	ENST00000264670.6	chr5	19	-	True	6607144	6607144	T	C	ENST00000264670.6:c.1508+169A>G		Non_Coding,I	I_13	SNP	True	2	Class 2: This mutation can be modeled, but the effect may not be consistent.	0nt	1nt	Nsun2	ENSMUSG00000021595.19	ENSMUST00000109699.11	chr13	19	+	SNP	Intron	I_13	69777989.0	69777989.0	A	G	ENSMUST00000109699.11:c.1505+154A>G		69777989.0	69777989.0	A	G	ENSMUST00000109699.11:c.1505+154A>G		CLINVAR-H0643969	CLINVAR-H0643969-M01-V01	CLINVAR	1225944.0	False	False	False	False	False	1
NSUN2	ENSG00000037474.10	ENST00000264670.6	chr5	19	-	True	6607508	6607508	G	T	ENST00000264670.6:c.1324-11C>A		Non_Coding,I	I_12	SNP	True	2	Class 2: This mutation can be modeled, but the effect may not be consistent.	3nt	0nt	Nsun2	ENSMUSG00000021595.19	ENSMUST00000109699.11	chr13	19	+	SNP	Intron	I_12	69777643.0	69777643.0	C	A	ENSMUST00000109699.11:c.1324-11C>A		69777643.0	69777643.0	C	A	ENSMUST00000109699.11:c.1324-11C>A		CLINVAR-H0643987	CLINVAR-H0643987-M01-V01	CLINVAR	2016570.0	False	False	False	False	False	3
NSUN2	ENSG00000037474.10	ENST00000264670.6	chr5	19	-	True	6607740	6607740	T	C	ENST00000264670.6:c.1324-243A>G		Non_Coding,I	I_12	SNP	True	2	Class 2: This mutation can be modeled, but the effect may not be consistent.	1nt	0nt	Nsun2	ENSMUSG00000021595.19	ENSMUST00000109699.11	chr13	19	+	SNP	Intron	I_12	69777416.0	69777416.0	A	G	ENSMUST00000109699.11:c.1324-238A>G		69777416.0	69777416.0	A	G	ENSMUST00000109699.11:c.1324-238A>G		CLINVAR-H0643989	CLINVAR-H0643989-M01-V01	CLINVAR	1195356.0	False	False	False	False	False	1
NSUN2	ENSG00000037474.10	ENST00000264670.6	chr5	19	-	True	6610249	6610249	C	T	ENST00000264670.6:c.1227-214G>A		Non_Coding,I	I_11	SNP	True	2	Class 2: This mutation can be modeled, but the effect may not be consistent.	0nt	0nt	Nsun2	ENSMUSG00000021595.19	ENSMUST00000109699.11	chr13	19	+	SNP	Intron	I_11	69775482.0	69775482.0	G	A	ENSMUST00000109699.11:c.1227-197G>A		69775482.0	69775482.0	G	A	ENSMUST00000109699.11:c.1227-197G>A		CLINVAR-H0644008	CLINVAR-H0644008-M01-V01	CLINVAR	1295962.0	False	False	False	False	False	0
NSUN2	ENSG00000037474.10	ENST00000264670.6	chr5	19	-	True	6610911	6610911	T	C	ENST00000264670.6:c.1226+157A>G		Non_Coding,I	I_11	SNP	True	2	Class 2: This mutation can be modeled, but the effect may not be consistent.	1nt	1nt	Nsun2	ENSMUSG00000021595.19	ENSMUST00000109699.11	chr13	19	+	SNP	Intron	I_11	69775441.0	69775441.0	A	G	ENSMUST00000109699.11:c.1226+156A>G		69775441.0	69775441.0	A	G	ENSMUST00000109699.11:c.1226+156A>G		CLINVAR-H0644014	CLINVAR-H0644014-M01-V01	CLINVAR	1245947.0	False	False	False	False	False	2
NSUN2	ENSG00000037474.10	ENST00000264670.6	chr5	19	-	True	6611064	6611064	T	A	ENST00000264670.6:c.1226+4A>T		Non_Coding,I	I_11	SNP	True	2	Class 2: This mutation can be modeled, but the effect may not be consistent.	0nt	0nt	Nsun2	ENSMUSG00000021595.19	ENSMUST00000109699.11	chr13	19	+	SNP	Intron	I_11	69775288.0	69775288.0	A	T	ENSMUST00000109699.11:c.1226+3A>T		69775288.0	69775288.0	A	T	ENSMUST00000109699.11:c.1226+3A>T		CLINVAR-H0644015	CLINVAR-H0644015-M01-V01	CLINVAR	436075.0	False	False	False	False	False	0
NSUN2	ENSG00000037474.10	ENST00000264670.6	chr5	19	-	True	6611757	6611757	A	T	ENST00000264670.6:c.1095+81T>A		Non_Coding,I	I_10	SNP	True	2	Class 2: This mutation can be modeled, but the effect may not be consistent.	1nt	2nt	Nsun2	ENSMUSG00000021595.19	ENSMUST00000109699.11	chr13	19	+	SNP	Intron	I_10	69774747.0	69774747.0	T	A	ENSMUST00000109699.11:c.1095+77T>A		69774747.0	69774747.0	T	A	ENSMUST00000109699.11:c.1095+77T>A		CLINVAR-H0644037	CLINVAR-H0644037-M01-V01	CLINVAR	1244761.0	False	False	False	False	False	3
NSUN2	ENSG00000037474.10	ENST00000264670.6	chr5	19	-	True	6611837	6611837	C	T	ENST00000264670.6:c.1095+1G>A	X364_splice	Splice_Site	I_10	SNP	True	2	Class 2: This mutation can be modeled, but the effect may not be consistent.	11nt	3nt	Nsun2	ENSMUSG00000021595.19	ENSMUST00000109699.11	chr13	19	+	SNP	Splice_Site	I_10	69774671.0	69774671.0	G	A	ENSMUST00000109699.11:c.1095+1G>A	X364_splice	69774671.0	69774671.0	G	A	ENSMUST00000109699.11:c.1095+1G>A	X364_splice	CLINVAR-H0644040	CLINVAR-H0644040-M01-V01	CLINVAR	1203838.0	False	False	False	False	False	14
NSUN2	ENSG00000037474.10	ENST00000264670.6	chr5	19	-	True	6611914	6611914	G	A	ENST00000264670.6:c.1022-3C>T		Non_Coding,I	I_9	SNP	True	2	Class 2: This mutation can be modeled, but the effect may not be consistent.	0nt	0nt	Nsun2	ENSMUSG00000021595.19	ENSMUST00000109699.11	chr13	19	+	SNP	Intron	I_9	69774592.0	69774592.0	C	T	ENSMUST00000109699.11:c.1022-5C>T		69774592.0	69774592.0	C	T	ENSMUST00000109699.11:c.1022-5C>T		CLINVAR-H0644046	CLINVAR-H0644046-M01-V01	CLINVAR	906964.0	False	False	False	False	False	0
NSUN2	ENSG00000037474.10	ENST00000264670.6	chr5	19	-	True	6611962	6611962	C	T	ENST00000264670.6:c.1022-51G>A		Non_Coding,I	I_9	SNP	True	2	Class 2: This mutation can be modeled, but the effect may not be consistent.	2nt	0nt	Nsun2	ENSMUSG00000021595.19	ENSMUST00000109699.11	chr13	19	+	SNP	Intron	I_9	69774543.0	69774543.0	G	A	ENSMUST00000109699.11:c.1022-54G>A		69774543.0	69774543.0	G	A	ENSMUST00000109699.11:c.1022-54G>A		CLINVAR-H0644047	CLINVAR-H0644047-M01-V01	CLINVAR	1200978.0	False	False	False	False	False	2
NSUN2	ENSG00000037474.10	ENST00000264670.6	chr5	19	-	True	6611983	6611983	C	A	ENST00000264670.6:c.1022-72G>T		Non_Coding,I	I_9	SNP	True	2	Class 2: This mutation can be modeled, but the effect may not be consistent.	2nt	0nt	Nsun2	ENSMUSG00000021595.19	ENSMUST00000109699.11	chr13	19	+	SNP	Intron	I_9	69774527.0	69774527.0	G	T	ENSMUST00000109699.11:c.1022-70G>T		69774527.0	69774527.0	G	T	ENSMUST00000109699.11:c.1022-70G>T		CLINVAR-H0644048	CLINVAR-H0644048-M01-V01	CLINVAR	1257865.0	False	False	False	False	False	2
NSUN2	ENSG00000037474.10	ENST00000264670.6	chr5	19	-	True	6612027	6612027	T	C	ENST00000264670.6:c.1022-116A>G		Non_Coding,I	I_9	SNP	True	2	Class 2: This mutation can be modeled, but the effect may not be consistent.	1nt	0nt	Nsun2	ENSMUSG00000021595.19	ENSMUST00000109699.11	chr13	19	+	SNP	Intron	I_9	69774469.0	69774469.0	A	G	ENSMUST00000109699.11:c.1022-128A>G		69774469.0	69774469.0	A	G	ENSMUST00000109699.11:c.1022-128A>G		CLINVAR-H0644049	CLINVAR-H0644049-M01-V01	CLINVAR	1289674.0	False	False	False	False	False	1
NSUN2	ENSG00000037474.10	ENST00000264670.6	chr5	19	-	True	6612069	6612069	C	T	ENST00000264670.6:c.1022-158G>A		Non_Coding,I	I_9	SNP	True	2	Class 2: This mutation can be modeled, but the effect may not be consistent.	0nt	0nt	Nsun2	ENSMUSG00000021595.19	ENSMUST00000109699.11	chr13	19	+	SNP	Intron	I_9	69774416.0	69774416.0	G	A	ENSMUST00000109699.11:c.1022-181G>A		69774416.0	69774416.0	G	A	ENSMUST00000109699.11:c.1022-181G>A		CLINVAR-H0644050	CLINVAR-H0644050-M01-V01	CLINVAR	1238596.0	False	False	False	False	False	0
NSUN2	ENSG00000037474.10	ENST00000264670.6	chr5	19	-	True	6616532	6616532	T	C	ENST00000264670.6:c.1021+308A>G		Non_Coding,I	I_9	SNP	True	2	Class 2: This mutation can be modeled, but the effect may not be consistent.	2nt	0nt	Nsun2	ENSMUSG00000021595.19	ENSMUST00000109699.11	chr13	19	+	SNP	Intron	I_9	69771710.0	69771710.0	A	G	ENSMUST00000109699.11:c.1021+298A>G		69771710.0	69771710.0	A	G	ENSMUST00000109699.11:c.1021+298A>G		CLINVAR-H0644052	CLINVAR-H0644052-M01-V01	CLINVAR	1253379.0	False	False	False	False	False	2
NSUN2	ENSG00000037474.10	ENST00000264670.6	chr5	19	-	True	6616736	6616736	C	T	ENST00000264670.6:c.1021+104G>A		Non_Coding,I	I_9	SNP	True	2	Class 2: This mutation can be modeled, but the effect may not be consistent.	0nt	0nt	Nsun2	ENSMUSG00000021595.19	ENSMUST00000109699.11	chr13	19	+	SNP	Intron	I_9	69771529.0	69771529.0	G	A	ENSMUST00000109699.11:c.1021+117G>A		69771529.0	69771529.0	G	A	ENSMUST00000109699.11:c.1021+117G>A		CLINVAR-H0644053	CLINVAR-H0644053-M01-V01	CLINVAR	1236789.0	False	False	False	False	False	0
NSUN2	ENSG00000037474.10	ENST00000264670.6	chr5	19	-	True	6616973	6616973	A	G	ENST00000264670.6:c.891-3T>C		Non_Coding,I	I_8	SNP	True	2	Class 2: This mutation can be modeled, but the effect may not be consistent.	3nt	0nt	Nsun2	ENSMUSG00000021595.19	ENSMUST00000109699.11	chr13	19	+	SNP	Intron	I_8	69771278.0	69771278.0	T	C	ENSMUST00000109699.11:c.891-4T>C		69771278.0	69771278.0	T	C	ENSMUST00000109699.11:c.891-4T>C		CLINVAR-H0644073	CLINVAR-H0644073-M01-V01	CLINVAR	1337364.0	False	False	False	False	False	3
NSUN2	ENSG00000037474.10	ENST00000264670.6	chr5	19	-	True	6616976	6616976	G	C	ENST00000264670.6:c.891-6C>G		Non_Coding,I	I_8	SNP	True	2	Class 2: This mutation can be modeled, but the effect may not be consistent.	0nt	3nt	Nsun2	ENSMUSG00000021595.19	ENSMUST00000109699.11	chr13	19	+	SNP	Intron	I_8	69771275.0	69771275.0	C	G	ENSMUST00000109699.11:c.891-7C>G		69771275.0	69771275.0	C	G	ENSMUST00000109699.11:c.891-7C>G		CLINVAR-H0644074	CLINVAR-H0644074-M01-V01	CLINVAR	2231419.0	False	False	False	False	False	3
NSUN2	ENSG00000037474.10	ENST00000264670.6	chr5	19	-	True	6617011	6617011	C	A	ENST00000264670.6:c.891-41G>T		Non_Coding,I	I_8	SNP	True	2	Class 2: This mutation can be modeled, but the effect may not be consistent.	1nt	1nt	Nsun2	ENSMUSG00000021595.19	ENSMUST00000109699.11	chr13	19	+	SNP	Intron	I_8	69771243.0	69771243.0	G	T	ENSMUST00000109699.11:c.891-39G>T		69771243.0	69771243.0	G	T	ENSMUST00000109699.11:c.891-39G>T		CLINVAR-H0644076	CLINVAR-H0644076-M01-V01	CLINVAR	1243295.0	False	False	False	False	False	2
NSUN2	ENSG00000037474.10	ENST00000264670.6	chr5	19	-	True	6618186	6618186	T	C	ENST00000264670.6:c.816-49A>G		Non_Coding,I	I_7	SNP	True	2	Class 2: This mutation can be modeled, but the effect may not be consistent.	3nt	2nt	Nsun2	ENSMUSG00000021595.19	ENSMUST00000109699.11	chr13	19	+	SNP	Intron	I_7	69769668.0	69769668.0	A	G	ENSMUST00000109699.11:c.816-56A>G		69769668.0	69769668.0	A	G	ENSMUST00000109699.11:c.816-56A>G		CLINVAR-H0644086	CLINVAR-H0644086-M01-V01	CLINVAR	1234046.0	False	False	False	False	False	5
NSUN2	ENSG00000037474.10	ENST00000264670.6	chr5	19	-	True	6618430	6618430	A	C	ENST00000264670.6:c.816-293T>G		Non_Coding,I	I_7	SNP	True	2	Class 2: This mutation can be modeled, but the effect may not be consistent.	0nt	0nt	Nsun2	ENSMUSG00000021595.19	ENSMUST00000109699.11	chr13	19	+	SNP	Intron	I_7	69769442.0	69769442.0	T	G	ENSMUST00000109699.11:c.816-282T>G		69769442.0	69769442.0	T	G	ENSMUST00000109699.11:c.816-282T>G		CLINVAR-H0644088	CLINVAR-H0644088-M01-V01	CLINVAR	1197654.0	False	False	False	False	False	0
NSUN2	ENSG00000037474.10	ENST00000264670.6	chr5	19	-	True	6619958	6619958	T	C	ENST00000264670.6:c.815+261A>G		Non_Coding,I	I_7	SNP	True	2	Class 2: This mutation can be modeled, but the effect may not be consistent.	0nt	0nt	Nsun2	ENSMUSG00000021595.19	ENSMUST00000109699.11	chr13	19	+	SNP	Intron	I_7	69768016.0	69768016.0	A	G	ENSMUST00000109699.11:c.815+259A>G		69768016.0	69768016.0	A	G	ENSMUST00000109699.11:c.815+259A>G		CLINVAR-H0644090	CLINVAR-H0644090-M01-V01	CLINVAR	1207706.0	False	False	False	False	False	0
NSUN2	ENSG00000037474.10	ENST00000264670.6	chr5	19	-	True	6620088	6620088	C	T	ENST00000264670.6:c.815+131G>A		Non_Coding,I	I_7	SNP	True	2	Class 2: This mutation can be modeled, but the effect may not be consistent.	2nt	0nt	Nsun2	ENSMUSG00000021595.19	ENSMUST00000109699.11	chr13	19	+	SNP	Intron	I_7	69767890.0	69767890.0	G	A	ENSMUST00000109699.11:c.815+133G>A		69767890.0	69767890.0	G	A	ENSMUST00000109699.11:c.815+133G>A		CLINVAR-H0644092	CLINVAR-H0644092-M01-V01	CLINVAR	1215957.0	False	False	False	False	False	2
NSUN2	ENSG00000037474.10	ENST00000264670.6	chr5	19	-	True	6620092	6620092	C	T	ENST00000264670.6:c.815+127G>A		Non_Coding,I	I_7	SNP	True	2	Class 2: This mutation can be modeled, but the effect may not be consistent.	0nt	0nt	Nsun2	ENSMUSG00000021595.19	ENSMUST00000109699.11	chr13	19	+	SNP	Intron	I_7	69767887.0	69767887.0	G	A	ENSMUST00000109699.11:c.815+130G>A		69767887.0	69767887.0	G	A	ENSMUST00000109699.11:c.815+130G>A		CLINVAR-H0644093	CLINVAR-H0644093-M01-V01	CLINVAR	1274640.0	False	False	False	False	False	0
NSUN2	ENSG00000037474.10	ENST00000264670.6	chr5	19	-	True	6620193	6620193	G	T	ENST00000264670.6:c.815+26C>A		Non_Coding,I	I_7	SNP	True	2	Class 2: This mutation can be modeled, but the effect may not be consistent.	2nt	4nt	Nsun2	ENSMUSG00000021595.19	ENSMUST00000109699.11	chr13	19	+	SNP	Intron	I_7	69767787.0	69767787.0	C	A	ENSMUST00000109699.11:c.815+30C>A		69767787.0	69767787.0	C	A	ENSMUST00000109699.11:c.815+30C>A		CLINVAR-H0644095	CLINVAR-H0644095-M01-V01	CLINVAR	1296932.0	False	False	False	False	False	6
NSUN2	ENSG00000037474.10	ENST00000264670.6	chr5	19	-	True	6620216	6620216	T	C	ENST00000264670.6:c.815+3A>G		Non_Coding,I	I_7	SNP	True	2	Class 2: This mutation can be modeled, but the effect may not be consistent.	40nt	5nt	Nsun2	ENSMUSG00000021595.19	ENSMUST00000109699.11	chr13	19	+	SNP	Intron	I_7	69767760.0	69767760.0	A	G	ENSMUST00000109699.11:c.815+3A>G		69767760.0	69767760.0	A	G	ENSMUST00000109699.11:c.815+3A>G		CLINVAR-H0644096	CLINVAR-H0644096-M01-V01	CLINVAR	1498359.0	False	False	False	False	False	45
NSUN2	ENSG00000037474.10	ENST00000264670.6	chr5	19	-	True	6620659	6620659	G	T	ENST00000264670.6:c.623-248C>A		Non_Coding,I	I_6	SNP	True	2	Class 2: This mutation can be modeled, but the effect may not be consistent.	3nt	0nt	Nsun2	ENSMUSG00000021595.19	ENSMUST00000109699.11	chr13	19	+	SNP	Intron	I_6	69767308.0	69767308.0	C	A	ENSMUST00000109699.11:c.623-257C>A		69767308.0	69767308.0	C	A	ENSMUST00000109699.11:c.623-257C>A		CLINVAR-H0644118	CLINVAR-H0644118-M01-V01	CLINVAR	1238015.0	False	False	False	False	False	3
NSUN2	ENSG00000037474.10	ENST00000264670.6	chr5	19	-	True	6622017	6622017	T	G	ENST00000264670.6:c.622+112A>C		Non_Coding,I	I_6	SNP	True	2	Class 2: This mutation can be modeled, but the effect may not be consistent.	0nt	3nt	Nsun2	ENSMUSG00000021595.19	ENSMUST00000109699.11	chr13	19	+	SNP	Intron	I_6	69766417.0	69766417.0	A	C	ENSMUST00000109699.11:c.622+108A>C		69766417.0	69766417.0	A	C	ENSMUST00000109699.11:c.622+108A>C		CLINVAR-H0644121	CLINVAR-H0644121-M01-V01	CLINVAR	1276695.0	False	False	False	False	False	3
NSUN2	ENSG00000037474.10	ENST00000264670.6	chr5	19	-	True	6622122	6622122	T	A	ENST00000264670.6:c.622+7A>T		Non_Coding,I	I_6	SNP	True	2	Class 2: This mutation can be modeled, but the effect may not be consistent.	1nt	0nt	Nsun2	ENSMUSG00000021595.19	ENSMUST00000109699.11	chr13	19	+	SNP	Intron	I_6	69766316.0	69766316.0	A	T	ENSMUST00000109699.11:c.622+7A>T		69766316.0	69766316.0	A	T	ENSMUST00000109699.11:c.622+7A>T		CLINVAR-H0644122	CLINVAR-H0644122-M01-V01	CLINVAR	129844.0	False	False	False	False	False	1
NSUN2	ENSG00000037474.10	ENST00000264670.6	chr5	19	-	True	6622214	6622214	C	G	ENST00000264670.6:c.538-1G>C	X179_splice	Splice_Site	I_5	SNP	True	2	Class 2: This mutation can be modeled, but the effect may not be consistent.	3nt	8nt	Nsun2	ENSMUSG00000021595.19	ENSMUST00000109699.11	chr13	19	+	SNP	Splice_Site	I_5	69766224.0	69766224.0	G	C	ENSMUST00000109699.11:c.538-1G>C	X179_splice	69766224.0	69766224.0	G	C	ENSMUST00000109699.11:c.538-1G>C	X179_splice	CLINVAR-H0644134	CLINVAR-H0644134-M01-V01	CLINVAR	37005.0	False	False	False	False	False	11
NSUN2	ENSG00000037474.10	ENST00000264670.6	chr5	19	-	True	6623187	6623187	G	A	ENST00000264670.6:c.537+140C>T		Non_Coding,I	I_5	SNP	True	2	Class 2: This mutation can be modeled, but the effect may not be consistent.	1nt	0nt	Nsun2	ENSMUSG00000021595.19	ENSMUST00000109699.11	chr13	19	+	SNP	Intron	I_5	69765723.0	69765723.0	C	T	ENSMUST00000109699.11:c.537+127C>T		69765723.0	69765723.0	C	T	ENSMUST00000109699.11:c.537+127C>T		CLINVAR-H0644139	CLINVAR-H0644139-M01-V01	CLINVAR	1189863.0	False	False	False	False	False	1
NSUN2	ENSG00000037474.10	ENST00000264670.6	chr5	19	-	True	6623313	6623313	T	C	ENST00000264670.6:c.537+14A>G		Non_Coding,I	I_5	SNP	True	2	Class 2: This mutation can be modeled, but the effect may not be consistent.	0nt	1nt	Nsun2	ENSMUSG00000021595.19	ENSMUST00000109699.11	chr13	19	+	SNP	Intron	I_5	69765607.0	69765607.0	A	G	ENSMUST00000109699.11:c.537+11A>G		69765607.0	69765607.0	A	G	ENSMUST00000109699.11:c.537+11A>G		CLINVAR-H0644141	CLINVAR-H0644141-M01-V01	CLINVAR	1947782.0	False	False	False	False	False	1
NSUN2	ENSG00000037474.10	ENST00000264670.6	chr5	19	-	True	6623318	6623318	A	G	ENST00000264670.6:c.537+9T>C		Non_Coding,I	I_5	SNP	True	2	Class 2: This mutation can be modeled, but the effect may not be consistent.	0nt	1nt	Nsun2	ENSMUSG00000021595.19	ENSMUST00000109699.11	chr13	19	+	SNP	Intron	I_5	69765603.0	69765603.0	T	C	ENSMUST00000109699.11:c.537+7T>C		69765603.0	69765603.0	T	C	ENSMUST00000109699.11:c.537+7T>C		CLINVAR-H0644142	CLINVAR-H0644142-M01-V01	CLINVAR	354059.0	False	False	False	False	False	1
NSUN2	ENSG00000037474.10	ENST00000264670.6	chr5	19	-	True	6623405	6623405	G	A	ENST00000264670.6:c.466-7C>T		Non_Coding,I	I_4	SNP	True	2	Class 2: This mutation can be modeled, but the effect may not be consistent.	1nt	11nt	Nsun2	ENSMUSG00000021595.19	ENSMUST00000109699.11	chr13	19	+	SNP	Intron	I_4	69765518.0	69765518.0	C	T	ENSMUST00000109699.11:c.466-7C>T		69765518.0	69765518.0	C	T	ENSMUST00000109699.11:c.466-7C>T		CLINVAR-H0644153	CLINVAR-H0644153-M01-V01	CLINVAR	779240.0	False	False	False	False	False	12
NSUN2	ENSG00000037474.10	ENST00000264670.6	chr5	19	-	True	6623698	6623698	G	C	ENST00000264670.6:c.466-300C>G		Non_Coding,I	I_4	SNP	True	2	Class 2: This mutation can be modeled, but the effect may not be consistent.	1nt	1nt	Nsun2	ENSMUSG00000021595.19	ENSMUST00000109699.11	chr13	19	+	SNP	Intron	I_4	69765238.0	69765238.0	C	G	ENSMUST00000109699.11:c.466-287C>G		69765238.0	69765238.0	C	G	ENSMUST00000109699.11:c.466-287C>G		CLINVAR-H0644159	CLINVAR-H0644159-M01-V01	CLINVAR	1202203.0	False	False	False	False	False	2
NSUN2	ENSG00000037474.10	ENST00000264670.6	chr5	19	-	True	6625664	6625664	G	C	ENST00000264670.6:c.465+13C>G		Non_Coding,I	I_4	SNP	True	2	Class 2: This mutation can be modeled, but the effect may not be consistent.	2nt	0nt	Nsun2	ENSMUSG00000021595.19	ENSMUST00000109699.11	chr13	19	+	SNP	Intron	I_4	69763648.0	69763648.0	C	G	ENSMUST00000109699.11:c.465+12C>G		69763648.0	69763648.0	C	G	ENSMUST00000109699.11:c.465+12C>G		CLINVAR-H0644160	CLINVAR-H0644160-M01-V01	CLINVAR	2013013.0	False	False	False	False	False	2
NSUN2	ENSG00000037474.10	ENST00000264670.6	chr5	19	-	True	6625783	6625783	C	G	ENST00000264670.6:c.360-1G>C	X119_splice	Splice_Site	I_3	SNP	True	2	Class 2: This mutation can be modeled, but the effect may not be consistent.	1nt	3nt	Nsun2	ENSMUSG00000021595.19	ENSMUST00000109699.11	chr13	19	+	SNP	Splice_Site	I_3	69763530.0	69763530.0	G	C	ENSMUST00000109699.11:c.360-1G>C	X119_splice	69763530.0	69763530.0	G	C	ENSMUST00000109699.11:c.360-1G>C	X119_splice	CLINVAR-H0644169	CLINVAR-H0644169-M01-V01	CLINVAR	1321657.0	False	False	False	False	False	4
NSUN2	ENSG00000037474.10	ENST00000264670.6	chr5	19	-	True	6625786	6625786	A	C	ENST00000264670.6:c.360-4T>G		Non_Coding,I	I_3	SNP	True	2	Class 2: This mutation can be modeled, but the effect may not be consistent.	1nt	1nt	Nsun2	ENSMUSG00000021595.19	ENSMUST00000109699.11	chr13	19	+	SNP	Intron	I_3	69763524.0	69763524.0	T	G	ENSMUST00000109699.11:c.360-7T>G		69763524.0	69763524.0	T	G	ENSMUST00000109699.11:c.360-7T>G		CLINVAR-H0644170	CLINVAR-H0644170-M01-V01	CLINVAR	1953412.0	False	False	False	False	False	2
NSUN2	ENSG00000037474.10	ENST00000264670.6	chr5	19	-	True	6625787	6625787	C	G	ENST00000264670.6:c.360-5G>C		Non_Coding,I	I_3	SNP	True	2	Class 2: This mutation can be modeled, but the effect may not be consistent.	0nt	2nt	Nsun2	ENSMUSG00000021595.19	ENSMUST00000109699.11	chr13	19	+	SNP	Intron	I_3	69763523.0	69763523.0	G	C	ENSMUST00000109699.11:c.360-8G>C		69763523.0	69763523.0	G	C	ENSMUST00000109699.11:c.360-8G>C		CLINVAR-H0644171	CLINVAR-H0644171-M01-V01	CLINVAR	2307163.0	False	False	False	False	False	2
NSUN2	ENSG00000037474.10	ENST00000264670.6	chr5	19	-	True	6625789	6625789	A	G	ENST00000264670.6:c.360-7T>C		Non_Coding,I	I_3	SNP	True	2	Class 2: This mutation can be modeled, but the effect may not be consistent.	1nt	0nt	Nsun2	ENSMUSG00000021595.19	ENSMUST00000109699.11	chr13	19	+	SNP	Intron	I_3	69763520.0	69763520.0	T	C	ENSMUST00000109699.11:c.360-11T>C		69763520.0	69763520.0	T	C	ENSMUST00000109699.11:c.360-11T>C		CLINVAR-H0644173	CLINVAR-H0644173-M01-V01	CLINVAR	720791.0	False	False	False	False	False	1
NSUN2	ENSG00000037474.10	ENST00000264670.6	chr5	19	-	True	6626060	6626060	C	T	ENST00000264670.6:c.360-278G>A		Non_Coding,I	I_3	SNP	True	2	Class 2: This mutation can be modeled, but the effect may not be consistent.	0nt	1nt	Nsun2	ENSMUSG00000021595.19	ENSMUST00000109699.11	chr13	19	+	SNP	Intron	I_3	69763249.0	69763249.0	G	A	ENSMUST00000109699.11:c.360-282G>A		69763249.0	69763249.0	G	A	ENSMUST00000109699.11:c.360-282G>A		CLINVAR-H0644174	CLINVAR-H0644174-M01-V01	CLINVAR	1211252.0	False	False	False	False	False	1
NSUN2	ENSG00000037474.10	ENST00000264670.6	chr5	19	-	True	6626091	6626091	G	A	ENST00000264670.6:c.360-309C>T		Non_Coding,I	I_3	SNP	True	2	Class 2: This mutation can be modeled, but the effect may not be consistent.	1nt	0nt	Nsun2	ENSMUSG00000021595.19	ENSMUST00000109699.11	chr13	19	+	SNP	Intron	I_3	69763207.0	69763207.0	C	T	ENSMUST00000109699.11:c.360-324C>T		69763207.0	69763207.0	C	T	ENSMUST00000109699.11:c.360-324C>T		CLINVAR-H0644175	CLINVAR-H0644175-M01-V01	CLINVAR	1272853.0	False	False	False	False	False	1
NSUN2	ENSG00000037474.10	ENST00000264670.6	chr5	19	-	True	6631729	6631729	G	C	ENST00000264670.6:c.359+257C>G		Non_Coding,I	I_3	SNP	True	2	Class 2: This mutation can be modeled, but the effect may not be consistent.	0nt	3nt	Nsun2	ENSMUSG00000021595.19	ENSMUST00000109699.11	chr13	19	+	SNP	Intron	I_3	69761377.0	69761377.0	C	G	ENSMUST00000109699.11:c.359+216C>G		69761377.0	69761377.0	C	G	ENSMUST00000109699.11:c.359+216C>G		CLINVAR-H0644176	CLINVAR-H0644176-M01-V01	CLINVAR	2576060.0	False	False	False	False	False	3
NSUN2	ENSG00000037474.10	ENST00000264670.6	chr5	19	-	True	6631970	6631970	G	A	ENST00000264670.6:c.359+16C>T		Non_Coding,I	I_3	SNP	True	2	Class 2: This mutation can be modeled, but the effect may not be consistent.	2nt	3nt	Nsun2	ENSMUSG00000021595.19	ENSMUST00000109699.11	chr13	19	+	SNP	Intron	I_3	69761176.0	69761176.0	C	T	ENSMUST00000109699.11:c.359+15C>T		69761176.0	69761176.0	C	T	ENSMUST00000109699.11:c.359+15C>T		CLINVAR-H0644177	CLINVAR-H0644177-M01-V01	CLINVAR	1909014.0	False	False	False	False	False	5
NSUN2	ENSG00000037474.10	ENST00000264670.6	chr5	19	-	True	6632094	6632094	T	C	ENST00000264670.6:c.255-4A>G		Non_Coding,I	I_2	SNP	True	2	Class 2: This mutation can be modeled, but the effect may not be consistent.	0nt	6nt	Nsun2	ENSMUSG00000021595.19	ENSMUST00000109699.11	chr13	19	+	SNP	Intron	I_2	69761053.0	69761053.0	A	G	ENSMUST00000109699.11:c.255-4A>G		69761053.0	69761053.0	A	G	ENSMUST00000109699.11:c.255-4A>G		CLINVAR-H0644189	CLINVAR-H0644189-M01-V01	CLINVAR	904640.0	False	False	False	False	False	6
NSUN2	ENSG00000037474.10	ENST00000264670.6	chr5	19	-	True	6632107	6632107	A	G	ENST00000264670.6:c.255-17T>C		Non_Coding,I	I_2	SNP	True	2	Class 2: This mutation can be modeled, but the effect may not be consistent.	7nt	0nt	Nsun2	ENSMUSG00000021595.19	ENSMUST00000109699.11	chr13	19	+	SNP	Intron	I_2	69761034.0	69761034.0	T	C	ENSMUST00000109699.11:c.255-23T>C		69761034.0	69761034.0	T	C	ENSMUST00000109699.11:c.255-23T>C		CLINVAR-H0644191	CLINVAR-H0644191-M01-V01	CLINVAR	1961882.0	False	False	False	False	False	7
NSUN2	ENSG00000037474.10	ENST00000264670.6	chr5	19	-	True	6632295	6632295	T	G	ENST00000264670.6:c.255-205A>C		Non_Coding,I	I_2	SNP	True	2	Class 2: This mutation can be modeled, but the effect may not be consistent.	1nt	1nt	Nsun2	ENSMUSG00000021595.19	ENSMUST00000109699.11	chr13	19	+	SNP	Intron	I_2	69760845.0	69760845.0	A	C	ENSMUST00000109699.11:c.255-212A>C		69760845.0	69760845.0	A	C	ENSMUST00000109699.11:c.255-212A>C		CLINVAR-H0644193	CLINVAR-H0644193-M01-V01	CLINVAR	1270482.0	False	False	False	False	False	2
NSUN2	ENSG00000037474.10	ENST00000264670.6	chr5	19	-	True	6632320	6632320	C	A	ENST00000264670.6:c.255-230G>T		Non_Coding,I	I_2	SNP	True	2	Class 2: This mutation can be modeled, but the effect may not be consistent.	0nt	1nt	Nsun2	ENSMUSG00000021595.19	ENSMUST00000109699.11	chr13	19	+	SNP	Intron	I_2	69760849.0	69760849.0	G	T	ENSMUST00000109699.11:c.255-208G>T		69760849.0	69760849.0	G	T	ENSMUST00000109699.11:c.255-208G>T		CLINVAR-H0644194	CLINVAR-H0644194-M01-V01	CLINVAR	1230653.0	False	False	False	False	False	1
NSUN2	ENSG00000037474.10	ENST00000264670.6	chr5	19	-	True	6632692	6632692	A	T	ENST00000264670.6:c.254+20T>A		Non_Coding,I	I_2	SNP	True	2	Class 2: This mutation can be modeled, but the effect may not be consistent.	0nt	0nt	Nsun2	ENSMUSG00000021595.19	ENSMUST00000109699.11	chr13	19	+	SNP	Intron	I_2	69760590.0	69760590.0	T	A	ENSMUST00000109699.11:c.254+13T>A		69760590.0	69760590.0	T	A	ENSMUST00000109699.11:c.254+13T>A		CLINVAR-H0644197	CLINVAR-H0644197-M01-V01	CLINVAR	2092179.0	False	False	False	False	False	0
NSUN2	ENSG00000037474.10	ENST00000264670.6	chr5	19	-	True	6632870	6632870	C	G	ENST00000264670.6:c.97-1G>C	X32_splice	Splice_Site	I_1	SNP	True	2	Class 2: This mutation can be modeled, but the effect may not be consistent.	2nt	11nt	Nsun2	ENSMUSG00000021595.19	ENSMUST00000109699.11	chr13	19	+	SNP	Splice_Site	I_1	69760419.0	69760419.0	G	C	ENSMUST00000109699.11:c.97-1G>C	X32_splice	69760419.0	69760419.0	G	C	ENSMUST00000109699.11:c.97-1G>C	X32_splice	CLINVAR-H0644221	CLINVAR-H0644221-M01-V01	CLINVAR	1722581.0	False	False	False	False	False	13
NSUN2	ENSG00000037474.10	ENST00000264670.6	chr5	19	-	True	6632875	6632875	G	A	ENST00000264670.6:c.97-6C>T		Non_Coding,I	I_1	SNP	True	2	Class 2: This mutation can be modeled, but the effect may not be consistent.	0nt	2nt	Nsun2	ENSMUSG00000021595.19	ENSMUST00000109699.11	chr13	19	+	SNP	Intron	I_1	69760412.0	69760412.0	C	T	ENSMUST00000109699.11:c.97-8C>T		69760412.0	69760412.0	C	T	ENSMUST00000109699.11:c.97-8C>T		CLINVAR-H0644222	CLINVAR-H0644222-M01-V01	CLINVAR	129845.0	False	False	False	False	False	2
NSUN2	ENSG00000037474.10	ENST00000264670.6	chr5	19	-	True	6632879	6632879	G	A	ENST00000264670.6:c.97-10C>T		Non_Coding,I	I_1	SNP	True	2	Class 2: This mutation can be modeled, but the effect may not be consistent.	1nt	0nt	Nsun2	ENSMUSG00000021595.19	ENSMUST00000109699.11	chr13	19	+	SNP	Intron	I_1	69760406.0	69760406.0	C	T	ENSMUST00000109699.11:c.97-14C>T		69760406.0	69760406.0	C	T	ENSMUST00000109699.11:c.97-14C>T		CLINVAR-H0644223	CLINVAR-H0644223-M01-V01	CLINVAR	211763.0	False	False	False	False	False	1
NSUN2	ENSG00000037474.10	ENST00000264670.6	chr5	19	-	True	6632909	6632909	G	A	ENST00000264670.6:c.96+88C>T		Non_Coding,I	I_1	SNP	True	2	Class 2: This mutation can be modeled, but the effect may not be consistent.	1nt	2nt	Nsun2	ENSMUSG00000021595.19	ENSMUST00000109699.11	chr13	19	+	SNP	Intron	I_1	69760397.0	69760397.0	C	T	ENSMUST00000109699.11:c.97-23C>T		69760397.0	69760397.0	C	T	ENSMUST00000109699.11:c.97-23C>T		CLINVAR-H0644224	CLINVAR-H0644224-M01-V01	CLINVAR	1280063.0	False	False	False	False	False	3
NSUN2	ENSG00000037474.10	ENST00000264670.6	chr5	19	-	True	6632986	6632986	C	A	ENST00000264670.6:c.96+11G>T		Non_Coding,I	I_1	SNP	True	2	Class 2: This mutation can be modeled, but the effect may not be consistent.	2nt	1nt	Nsun2	ENSMUSG00000021595.19	ENSMUST00000109699.11	chr13	19	+	SNP	Intron	I_1	69760317.0	69760317.0	G	T	ENSMUST00000109699.11:c.96+10G>T		69760317.0	69760317.0	G	T	ENSMUST00000109699.11:c.96+10G>T		CLINVAR-H0644227	CLINVAR-H0644227-M01-V01	CLINVAR	2133112.0	False	False	False	False	False	3
NSUN2	ENSG00000037474.10	ENST00000264670.6	chr5	19	-	True	6633105	6633105	C	G	ENST00000264670.6:c.300G>C		Non_Coding,5		SNP	True	2	Class 2: This mutation can be modeled, but the effect may not be consistent.	0nt	1nt	Nsun2	ENSMUSG00000021595.19	ENSMUST00000109699.11	chr13	19	+	SNP	5'		69760207.0	69760207.0	G	C	ENSMUST00000109699.11:c.73G>C		69760207.0	69760207.0	G	C	ENSMUST00000109699.11:c.73G>C		CLINVAR-H0644245	CLINVAR-H0644245-M01-V01	CLINVAR	354064.0	False	False	False	False	False	1
NSUN2	ENSG00000037474.10	ENST00000264670.6	chr5	19	-	True	6633119	6633119	G	T	ENST00000264670.6:c.286C>A		Non_Coding,5		SNP	True	2	Class 2: This mutation can be modeled, but the effect may not be consistent.	1nt	0nt	Nsun2	ENSMUSG00000021595.19	ENSMUST00000109699.11	chr13	19	+	SNP	5'		69760201.0	69760201.0	C	A	ENSMUST00000109699.11:c.67C>A		69760201.0	69760201.0	C	A	ENSMUST00000109699.11:c.67C>A		CLINVAR-H0644246	CLINVAR-H0644246-M01-V01	CLINVAR	354065.0	False	False	False	False	False	1
NSUN2	ENSG00000037474.10	ENST00000264670.6	chr5	19	-	True	6633165	6633165	G	A	ENST00000264670.6:c.240C>T		Non_Coding,5		SNP	True	2	Class 2: This mutation can be modeled, but the effect may not be consistent.	1nt	0nt	Nsun2	ENSMUSG00000021595.19	ENSMUST00000109699.11	chr13	19	+	SNP	5'		69760190.0	69760190.0	C	T	ENSMUST00000109699.11:c.56C>T		69760190.0	69760190.0	C	T	ENSMUST00000109699.11:c.56C>T		CLINVAR-H0644247	CLINVAR-H0644247-M01-V01	CLINVAR	354066.0	False	False	False	False	False	1
NSUN2	ENSG00000037474.10	ENST00000264670.6	chr5	19	-	True	6633285	6633285	C	G	ENST00000264670.6:c.120G>C		Non_Coding,5		SNP	True	2	Class 2: This mutation can be modeled, but the effect may not be consistent.	0nt	1nt	Nsun2	ENSMUSG00000021595.19	ENSMUST00000109699.11	chr13	19	+	SNP	5'		69760156.0	69760156.0	G	C	ENSMUST00000109699.11:c.22G>C		69760156.0	69760156.0	G	C	ENSMUST00000109699.11:c.22G>C		CLINVAR-H0644251	CLINVAR-H0644251-M01-V01	CLINVAR	354070.0	False	False	False	False	False	1
NSUN2	ENSG00000037474.10	ENST00000264670.6	chr5	19	-	True	6599417	6599417	A	T	ENST00000264670.6:c.622T>A		Non_Coding,3		SNP	False	4	Class 4: Mutated sequences are not identical.	0aa	0aa	Nsun2	ENSMUSG00000021595.19	ENSMUST00000109699.11	chr13	19	+																CLINVAR-H0643795		CLINVAR	905284.0	False	False	False	False	False	0
NSUN2	ENSG00000037474.10	ENST00000264670.6	chr5	19	-	True	6599476	6599476	G	A	ENST00000264670.6:c.563C>T		Non_Coding,3		SNP	False	4	Class 4: Mutated sequences are not identical.	0aa	0aa	Nsun2	ENSMUSG00000021595.19	ENSMUST00000109699.11	chr13	19	+																CLINVAR-H0643798		CLINVAR	354039.0	False	False	False	False	False	0
NSUN2	ENSG00000037474.10	ENST00000264670.6	chr5	19	-	True	6599507	6599507	T	C	ENST00000264670.6:c.532A>G		Non_Coding,3		SNP	False	4	Class 4: Mutated sequences are not identical.	0aa	0aa	Nsun2	ENSMUSG00000021595.19	ENSMUST00000109699.11	chr13	19	+																CLINVAR-H0643800		CLINVAR	905286.0	False	False	False	False	False	0
NSUN2	ENSG00000037474.10	ENST00000264670.6	chr5	19	-	True	6599837	6599837	G	A	ENST00000264670.6:c.202C>T		Non_Coding,3		SNP	False	4	Class 4: Mutated sequences are not identical.	0aa	0aa	Nsun2	ENSMUSG00000021595.19	ENSMUST00000109699.11	chr13	19	+																CLINVAR-H0643803		CLINVAR	906881.0	False	False	False	False	False	0
NSUN2	ENSG00000037474.10	ENST00000264670.6	chr5	19	-	True	6599940	6599940	C	T	ENST00000264670.6:c.99G>A		Non_Coding,3		SNP	False	4	Class 4: Mutated sequences are not identical.	0aa	0aa	Nsun2	ENSMUSG00000021595.19	ENSMUST00000109699.11	chr13	19	+																CLINVAR-H0643805		CLINVAR	354043.0	False	False	False	False	False	0
NSUN2	ENSG00000037474.10	ENST00000264670.6	chr5	19	-	True	6599954	6599954	C	T	ENST00000264670.6:c.85G>A		Non_Coding,3		SNP	False	4	Class 4: Mutated sequences are not identical.	0aa	0aa	Nsun2	ENSMUSG00000021595.19	ENSMUST00000109699.11	chr13	19	+																CLINVAR-H0643807		CLINVAR	906883.0	False	False	False	False	False	0
NSUN2	ENSG00000037474.10	ENST00000264670.6	chr5	19	-	True	6599991	6599991	G	A	ENST00000264670.6:c.48C>T		Non_Coding,3		SNP	False	4	Class 4: Mutated sequences are not identical.	0aa	0aa	Nsun2	ENSMUSG00000021595.19	ENSMUST00000109699.11	chr13	19	+																CLINVAR-H0643809		CLINVAR	354045.0	False	False	False	False	False	0
NSUN2	ENSG00000037474.10	ENST00000264670.6	chr5	19	-	True	6600022	6600022	C	T	ENST00000264670.6:c.17G>A		Non_Coding,3		SNP	False	4	Class 4: Mutated sequences are not identical.	0aa	0aa	Nsun2	ENSMUSG00000021595.19	ENSMUST00000109699.11	chr13	19	+																CLINVAR-H0643811		CLINVAR	354046.0	False	False	False	False	False	0
NSUN2	ENSG00000037474.10	ENST00000264670.6	chr5	19	-	True	6600023	6600023	G	A	ENST00000264670.6:c.16C>T		Non_Coding,3		SNP	False	4	Class 4: Mutated sequences are not identical.	0aa	0aa	Nsun2	ENSMUSG00000021595.19	ENSMUST00000109699.11	chr13	19	+																CLINVAR-H0643812		CLINVAR	907873.0	False	False	False	False	False	0
NSUN2	ENSG00000037474.10	ENST00000264670.6	chr5	19	-	True	6600063	6600063	C	G	ENST00000264670.6:c.2280G>C	P760delinsP	Silent	E_19	SNP	False	4	Class 4: Mutated sequences are not identical.	0aa	0aa	Nsun2	ENSMUSG00000021595.19	ENSMUST00000109699.11	chr13	19	+																CLINVAR-H0643817		CLINVAR	436071.0	False	False	False	False	False	0
NSUN2	ENSG00000037474.10	ENST00000264670.6	chr5	19	-	True	6600063	6600063	C	T	ENST00000264670.6:c.2280G>A	P760delinsP	Silent	E_19	SNP	False	4	Class 4: Mutated sequences are not identical.	0aa	0aa	Nsun2	ENSMUSG00000021595.19	ENSMUST00000109699.11	chr13	19	+																CLINVAR-H0643818		CLINVAR	750687.0	False	False	False	False	False	0
NSUN2	ENSG00000037474.10	ENST00000264670.6	chr5	19	-	True	6600064	6600064	G	A	ENST00000264670.6:c.2279C>T	P760L	Missense	E_19	SNP	False	4	Class 4: Mutated sequences are not identical.	0aa	0aa	Nsun2	ENSMUSG00000021595.19	ENSMUST00000109699.11	chr13	19	+																CLINVAR-H0643819		CLINVAR	1978814.0	False	False	False	False	False	0
NSUN2	ENSG00000037474.10	ENST00000264670.6	chr5	19	-	True	6600064	6600064	G	T	ENST00000264670.6:c.2279C>A	P760Q	Missense	E_19	SNP	False	4	Class 4: Mutated sequences are not identical.	0aa	0aa	Nsun2	ENSMUSG00000021595.19	ENSMUST00000109699.11	chr13	19	+																CLINVAR-H0643820		CLINVAR	129841.0	False	False	False	False	False	0
NSUN2	ENSG00000037474.10	ENST00000264670.6	chr5	19	-	True	6600078	6600078	T	C	ENST00000264670.6:c.2265A>G	T755delinsT	Silent	E_19	SNP	False	4	Class 4: Mutated sequences are not identical.	0aa	0aa	Nsun2	ENSMUSG00000021595.19	ENSMUST00000109699.11	chr13	19	+																CLINVAR-H0643823		CLINVAR	2176754.0	False	False	False	False	False	0
NSUN2	ENSG00000037474.10	ENST00000264670.6	chr5	19	-	True	6600112	6600112	G	A	ENST00000264670.6:c.2231C>T	P744L	Missense	E_19	SNP	False	4	Class 4: Mutated sequences are not identical.	0aa	0aa	Nsun2	ENSMUSG00000021595.19	ENSMUST00000109699.11	chr13	19	+																CLINVAR-H0643827		CLINVAR	2487906.0	False	False	False	False	False	0
NSUN2	ENSG00000037474.10	ENST00000264670.6	chr5	19	-	True	6600120	6600120	G	A	ENST00000264670.6:c.2223C>T	P741delinsP	Silent	E_19	SNP	False	4	Class 4: Mutated sequences are not identical.	0aa	0aa	Nsun2	ENSMUSG00000021595.19	ENSMUST00000109699.11	chr13	19	+																CLINVAR-H0643828		CLINVAR	733651.0	False	False	False	False	False	0
NSUN2	ENSG00000037474.10	ENST00000264670.6	chr5	19	-	True	6600133	6600133	C	G	ENST00000264670.6:c.2210G>C	R737T	Missense	E_19	SNP	False	4	Class 4: Mutated sequences are not identical.	0aa	0aa	Nsun2	ENSMUSG00000021595.19	ENSMUST00000109699.11	chr13	19	+																CLINVAR-H0643830		CLINVAR	2049957.0	False	False	False	False	False	0
NSUN2	ENSG00000037474.10	ENST00000264670.6	chr5	19	-	True	6600149	6600149	C	T	ENST00000264670.6:c.2194G>A	V732M	Missense	E_19	SNP	False	4	Class 4: Mutated sequences are not identical.	0aa	0aa	Nsun2	ENSMUSG00000021595.19	ENSMUST00000109699.11	chr13	19	+																CLINVAR-H0643831		CLINVAR	1787466.0	False	False	False	False	False	0
NSUN2	ENSG00000037474.10	ENST00000264670.6	chr5	19	-	True	6600150	6600150	G	A	ENST00000264670.6:c.2193C>T	D731delinsD	Silent	E_19	SNP	False	4	Class 4: Mutated sequences are not identical.	0aa	0aa	Nsun2	ENSMUSG00000021595.19	ENSMUST00000109699.11	chr13	19	+																CLINVAR-H0643832		CLINVAR	129839.0	False	False	False	False	False	0
NSUN2	ENSG00000037474.10	ENST00000264670.6	chr5	19	-	True	6600155	6600155	T	C	ENST00000264670.6:c.2188A>G	N730D	Missense	E_19	SNP	False	4	Class 4: Mutated sequences are not identical.	0aa	0aa	Nsun2	ENSMUSG00000021595.19	ENSMUST00000109699.11	chr13	19	+																CLINVAR-H0643833		CLINVAR	354048.0	False	False	False	False	False	0
NSUN2	ENSG00000037474.10	ENST00000264670.6	chr5	19	-	True	6600168	6600168	G	A	ENST00000264670.6:c.2175C>T	T725delinsT	Silent	E_19	SNP	False	4	Class 4: Mutated sequences are not identical.	0aa	0aa	Nsun2	ENSMUSG00000021595.19	ENSMUST00000109699.11	chr13	19	+																CLINVAR-H0643834		CLINVAR	589542.0	False	False	False	False	False	0
NSUN2	ENSG00000037474.10	ENST00000264670.6	chr5	19	-	True	6600353	6600353	T	C	ENST00000264670.6:c.1998-8A>G		Non_Coding,I	I_18	SNP	False	4	Class 4: Mutated sequences are not identical.	0aa	0aa	Nsun2	ENSMUSG00000021595.19	ENSMUST00000109699.11	chr13	19	+																CLINVAR-H0643865		CLINVAR	211755.0	False	False	False	False	False	0
NSUN2	ENSG00000037474.10	ENST00000264670.6	chr5	19	-	True	6600360	6600360	G	A	ENST00000264670.6:c.1998-15C>T		Non_Coding,I	I_18	SNP	False	4	Class 4: Mutated sequences are not identical.	0aa	0aa	Nsun2	ENSMUSG00000021595.19	ENSMUST00000109699.11	chr13	19	+																CLINVAR-H0643868		CLINVAR	1990862.0	False	False	False	False	False	0
NSUN2	ENSG00000037474.10	ENST00000264670.6	chr5	19	-	True	6602280	6602280	T	A	ENST00000264670.6:c.1997+294A>T		Non_Coding,I	I_18	SNP	False	4	Class 4: Mutated sequences are not identical.	0aa	0aa	Nsun2	ENSMUSG00000021595.19	ENSMUST00000109699.11	chr13	19	+																CLINVAR-H0643873		CLINVAR	1201106.0	False	False	False	False	False	0
NSUN2	ENSG00000037474.10	ENST00000264670.6	chr5	19	-	True	6602600	6602600	G	A	ENST00000264670.6:c.1971C>T	I657delinsI	Silent	E_18	SNP	False	4	Class 4: Mutated sequences are not identical.	0aa	0aa	Nsun2	ENSMUSG00000021595.19	ENSMUST00000109699.11	chr13	19	+																CLINVAR-H0643880		CLINVAR	746600.0	False	False	False	False	False	0
NSUN2	ENSG00000037474.10	ENST00000264670.6	chr5	19	-	True	6602633	6602633	A	G	ENST00000264670.6:c.1958-20T>C		Non_Coding,I	I_17	SNP	False	4	Class 4: Mutated sequences are not identical.	0aa	0aa	Nsun2	ENSMUSG00000021595.19	ENSMUST00000109699.11	chr13	19	+																CLINVAR-H0643883		CLINVAR	2105030.0	False	False	False	False	False	0
NSUN2	ENSG00000037474.10	ENST00000264670.6	chr5	19	-	True	6602668	6602668	G	C	ENST00000264670.6:c.1958-55C>G		Non_Coding,I	I_17	SNP	False	4	Class 4: Mutated sequences are not identical.	0aa	0aa	Nsun2	ENSMUSG00000021595.19	ENSMUST00000109699.11	chr13	19	+																CLINVAR-H0643884		CLINVAR	1239246.0	False	False	False	False	False	0
NSUN2	ENSG00000037474.10	ENST00000264670.6	chr5	19	-	True	6603942	6603942	C	T	ENST00000264670.6:c.1957+309G>A		Non_Coding,I	I_17	SNP	False	4	Class 4: Mutated sequences are not identical.	0aa	0aa	Nsun2	ENSMUSG00000021595.19	ENSMUST00000109699.11	chr13	19	+																CLINVAR-H0643887		CLINVAR	1224984.0	False	False	False	False	False	0
NSUN2	ENSG00000037474.10	ENST00000264670.6	chr5	19	-	True	6604231	6604231	A	C	ENST00000264670.6:c.1957+20T>G		Non_Coding,I	I_17	SNP	False	4	Class 4: Mutated sequences are not identical.	0aa	0aa	Nsun2	ENSMUSG00000021595.19	ENSMUST00000109699.11	chr13	19	+																CLINVAR-H0643891		CLINVAR	1956483.0	False	False	False	False	False	0
NSUN2	ENSG00000037474.10	ENST00000264670.6	chr5	19	-	True	6604234	6604234	C	T	ENST00000264670.6:c.1957+17G>A		Non_Coding,I	I_17	SNP	False	4	Class 4: Mutated sequences are not identical.	0aa	0aa	Nsun2	ENSMUSG00000021595.19	ENSMUST00000109699.11	chr13	19	+																CLINVAR-H0643892		CLINVAR	1540298.0	False	False	False	False	False	0
NSUN2	ENSG00000037474.10	ENST00000264670.6	chr5	19	-	True	6604262	6604262	G	A	ENST00000264670.6:c.1946C>T	A649V	Missense	E_17	SNP	False	4	Class 4: Mutated sequences are not identical.	0aa	0aa	Nsun2	ENSMUSG00000021595.19	ENSMUST00000109699.11	chr13	19	+																CLINVAR-H0643896		CLINVAR	1336249.0	False	False	False	False	False	0
NSUN2	ENSG00000037474.10	ENST00000264670.6	chr5	19	-	True	6604263	6604263	C	T	ENST00000264670.6:c.1945G>A	A649T	Missense	E_17	SNP	False	4	Class 4: Mutated sequences are not identical.	0aa	0aa	Nsun2	ENSMUSG00000021595.19	ENSMUST00000109699.11	chr13	19	+																CLINVAR-H0643897		CLINVAR	1783117.0	False	False	False	False	False	0
NSUN2	ENSG00000037474.10	ENST00000264670.6	chr5	19	-	True	6604540	6604540	C	G	ENST00000264670.6:c.1818+178G>C		Non_Coding,I	I_16	SNP	False	4	Class 4: Mutated sequences are not identical.	0aa	0aa	Nsun2	ENSMUSG00000021595.19	ENSMUST00000109699.11	chr13	19	+																CLINVAR-H0643916		CLINVAR	1215951.0	False	False	False	False	False	0
NSUN2	ENSG00000037474.10	ENST00000264670.6	chr5	19	-	True	6604931	6604931	C	T	ENST00000264670.6:c.1738-133G>A		Non_Coding,I	I_15	SNP	False	4	Class 4: Mutated sequences are not identical.	0aa	0aa	Nsun2	ENSMUSG00000021595.19	ENSMUST00000109699.11	chr13	19	+																CLINVAR-H0643927		CLINVAR	1269627.0	False	False	False	False	False	0
NSUN2	ENSG00000037474.10	ENST00000264670.6	chr5	19	-	True	6604943	6604943	G	A	ENST00000264670.6:c.1738-145C>T		Non_Coding,I	I_15	SNP	False	4	Class 4: Mutated sequences are not identical.	0aa	0aa	Nsun2	ENSMUSG00000021595.19	ENSMUST00000109699.11	chr13	19	+																CLINVAR-H0643928		CLINVAR	1200739.0	False	False	False	False	False	0
NSUN2	ENSG00000037474.10	ENST00000264670.6	chr5	19	-	True	6605271	6605271	G	A	ENST00000264670.6:c.1737+115C>T		Non_Coding,I	I_15	SNP	False	4	Class 4: Mutated sequences are not identical.	0aa	0aa	Nsun2	ENSMUSG00000021595.19	ENSMUST00000109699.11	chr13	19	+																CLINVAR-H0643933		CLINVAR	1264099.0	False	False	False	False	False	0
NSUN2	ENSG00000037474.10	ENST00000264670.6	chr5	19	-	True	6605369	6605369	G	A	ENST00000264670.6:c.1737+17C>T		Non_Coding,I	I_15	SNP	False	4	Class 4: Mutated sequences are not identical.	0aa	0aa	Nsun2	ENSMUSG00000021595.19	ENSMUST00000109699.11	chr13	19	+																CLINVAR-H0643936		CLINVAR	1605594.0	False	False	False	False	False	0
NSUN2	ENSG00000037474.10	ENST00000264670.6	chr5	19	-	True	6605372	6605372	T	C	ENST00000264670.6:c.1737+14A>G		Non_Coding,I	I_15	SNP	False	4	Class 4: Mutated sequences are not identical.	0aa	0aa	Nsun2	ENSMUSG00000021595.19	ENSMUST00000109699.11	chr13	19	+																CLINVAR-H0643937		CLINVAR	2092673.0	False	False	False	False	False	0
NSUN2	ENSG00000037474.10	ENST00000264670.6	chr5	19	-	True	6605535	6605535	C	G	ENST00000264670.6:c.1602-14G>C		Non_Coding,I	I_14	SNP	False	4	Class 4: Mutated sequences are not identical.	0aa	0aa	Nsun2	ENSMUSG00000021595.19	ENSMUST00000109699.11	chr13	19	+																CLINVAR-H0643950		CLINVAR	354055.0	False	False	False	False	False	0
NSUN2	ENSG00000037474.10	ENST00000264670.6	chr5	19	-	True	6606644	6606644	C	T	ENST00000264670.6:c.1601+289G>A		Non_Coding,I	I_14	SNP	False	4	Class 4: Mutated sequences are not identical.	0aa	0aa	Nsun2	ENSMUSG00000021595.19	ENSMUST00000109699.11	chr13	19	+																CLINVAR-H0643954		CLINVAR	1230333.0	False	False	False	False	False	0
NSUN2	ENSG00000037474.10	ENST00000264670.6	chr5	19	-	True	6607155	6607155	C	T	ENST00000264670.6:c.1508+158G>A		Non_Coding,I	I_13	SNP	False	4	Class 4: Mutated sequences are not identical.	0aa	0aa	Nsun2	ENSMUSG00000021595.19	ENSMUST00000109699.11	chr13	19	+																CLINVAR-H0643970		CLINVAR	1207876.0	False	False	False	False	False	0
NSUN2	ENSG00000037474.10	ENST00000264670.6	chr5	19	-	True	6607223	6607223	C	T	ENST00000264670.6:c.1508+90G>A		Non_Coding,I	I_13	SNP	False	4	Class 4: Mutated sequences are not identical.	0aa	0aa	Nsun2	ENSMUSG00000021595.19	ENSMUST00000109699.11	chr13	19	+																CLINVAR-H0643971		CLINVAR	1280198.0	False	False	False	False	False	0
NSUN2	ENSG00000037474.10	ENST00000264670.6	chr5	19	-	True	6607337	6607337	C	T	ENST00000264670.6:c.1484G>A	G495D	Missense	E_13	SNP	False	4	Class 4: Mutated sequences are not identical.	0aa	0aa	Nsun2	ENSMUSG00000021595.19	ENSMUST00000109699.11	chr13	19	+																CLINVAR-H0643975		CLINVAR	1773639.0	False	False	False	False	False	0
NSUN2	ENSG00000037474.10	ENST00000264670.6	chr5	19	-	True	6607344	6607344	T	G	ENST00000264670.6:c.1477A>C	N493H	Missense	E_13	SNP	False	4	Class 4: Mutated sequences are not identical.	0aa	0aa	Nsun2	ENSMUSG00000021595.19	ENSMUST00000109699.11	chr13	19	+																CLINVAR-H0643976		CLINVAR	2434448.0	False	False	False	False	False	0
NSUN2	ENSG00000037474.10	ENST00000264670.6	chr5	19	-	True	6607371	6607371	T	C	ENST00000264670.6:c.1450A>G	I484V	Missense	E_13	SNP	False	4	Class 4: Mutated sequences are not identical.	0aa	0aa	Nsun2	ENSMUSG00000021595.19	ENSMUST00000109699.11	chr13	19	+																CLINVAR-H0643979		CLINVAR	436074.0	False	False	False	False	False	0
NSUN2	ENSG00000037474.10	ENST00000264670.6	chr5	19	-	True	6607384	6607384	A	G	ENST00000264670.6:c.1437T>C	T479delinsT	Silent	E_13	SNP	False	4	Class 4: Mutated sequences are not identical.	0aa	0aa	Nsun2	ENSMUSG00000021595.19	ENSMUST00000109699.11	chr13	19	+																CLINVAR-H0643980		CLINVAR	1559419.0	False	False	False	False	False	0
NSUN2	ENSG00000037474.10	ENST00000264670.6	chr5	19	-	True	6607399	6607399	C	T	ENST00000264670.6:c.1422G>A	P474delinsP	Silent	E_13	SNP	False	4	Class 4: Mutated sequences are not identical.	0aa	0aa	Nsun2	ENSMUSG00000021595.19	ENSMUST00000109699.11	chr13	19	+																CLINVAR-H0643981		CLINVAR	589252.0	False	False	False	False	False	0
NSUN2	ENSG00000037474.10	ENST00000264670.6	chr5	19	-	True	6607400	6607400	G	A	ENST00000264670.6:c.1421C>T	P474L	Missense	E_13	SNP	False	4	Class 4: Mutated sequences are not identical.	0aa	0aa	Nsun2	ENSMUSG00000021595.19	ENSMUST00000109699.11	chr13	19	+																CLINVAR-H0643982		CLINVAR	2340816.0	False	False	False	False	False	0
NSUN2	ENSG00000037474.10	ENST00000264670.6	chr5	19	-	True	6607404	6607404	T	C	ENST00000264670.6:c.1417A>G	S473G	Missense	E_13	SNP	False	4	Class 4: Mutated sequences are not identical.	0aa	0aa	Nsun2	ENSMUSG00000021595.19	ENSMUST00000109699.11	chr13	19	+																CLINVAR-H0643983		CLINVAR	2120715.0	False	False	False	False	False	0
NSUN2	ENSG00000037474.10	ENST00000264670.6	chr5	19	-	True	6607418	6607418	G	A	ENST00000264670.6:c.1403C>T	P468L	Missense	E_13	SNP	False	4	Class 4: Mutated sequences are not identical.	0aa	0aa	Nsun2	ENSMUSG00000021595.19	ENSMUST00000109699.11	chr13	19	+																CLINVAR-H0643984		CLINVAR	1714358.0	False	False	False	False	False	0
NSUN2	ENSG00000037474.10	ENST00000264670.6	chr5	19	-	True	6607617	6607617	T	G	ENST00000264670.6:c.1324-120A>C		Non_Coding,I	I_12	SNP	False	4	Class 4: Mutated sequences are not identical.	0aa	0aa	Nsun2	ENSMUSG00000021595.19	ENSMUST00000109699.11	chr13	19	+																CLINVAR-H0643988		CLINVAR	1187001.0	False	False	False	False	False	0
NSUN2	ENSG00000037474.10	ENST00000264670.6	chr5	19	-	True	6610051	6610051	T	G	ENST00000264670.6:c.1227-16A>C		Non_Coding,I	I_11	SNP	False	4	Class 4: Mutated sequences are not identical.	0aa	0aa	Nsun2	ENSMUSG00000021595.19	ENSMUST00000109699.11	chr13	19	+																CLINVAR-H0644002		CLINVAR	1931233.0	False	False	False	False	False	0
NSUN2	ENSG00000037474.10	ENST00000264670.6	chr5	19	-	True	6610237	6610237	T	C	ENST00000264670.6:c.1227-202A>G		Non_Coding,I	I_11	SNP	False	4	Class 4: Mutated sequences are not identical.	0aa	0aa	Nsun2	ENSMUSG00000021595.19	ENSMUST00000109699.11	chr13	19	+																CLINVAR-H0644005		CLINVAR	1260092.0	False	False	False	False	False	0
NSUN2	ENSG00000037474.10	ENST00000264670.6	chr5	19	-	True	6610237	6610237	T	G	ENST00000264670.6:c.1227-202A>C		Non_Coding,I	I_11	SNP	False	4	Class 4: Mutated sequences are not identical.	0aa	0aa	Nsun2	ENSMUSG00000021595.19	ENSMUST00000109699.11	chr13	19	+																CLINVAR-H0644006		CLINVAR	1212099.0	False	False	False	False	False	0
NSUN2	ENSG00000037474.10	ENST00000264670.6	chr5	19	-	True	6610240	6610240	G	A	ENST00000264670.6:c.1227-205C>T		Non_Coding,I	I_11	SNP	False	4	Class 4: Mutated sequences are not identical.	0aa	0aa	Nsun2	ENSMUSG00000021595.19	ENSMUST00000109699.11	chr13	19	+																CLINVAR-H0644007		CLINVAR	1214546.0	False	False	False	False	False	0
NSUN2	ENSG00000037474.10	ENST00000264670.6	chr5	19	-	True	6610262	6610262	C	T	ENST00000264670.6:c.1227-227G>A		Non_Coding,I	I_11	SNP	False	4	Class 4: Mutated sequences are not identical.	0aa	0aa	Nsun2	ENSMUSG00000021595.19	ENSMUST00000109699.11	chr13	19	+																CLINVAR-H0644009		CLINVAR	1214799.0	False	False	False	False	False	0
NSUN2	ENSG00000037474.10	ENST00000264670.6	chr5	19	-	True	6610263	6610263	G	A	ENST00000264670.6:c.1227-228C>T		Non_Coding,I	I_11	SNP	False	4	Class 4: Mutated sequences are not identical.	0aa	0aa	Nsun2	ENSMUSG00000021595.19	ENSMUST00000109699.11	chr13	19	+																CLINVAR-H0644010		CLINVAR	1266967.0	False	False	False	False	False	0
NSUN2	ENSG00000037474.10	ENST00000264670.6	chr5	19	-	True	6610786	6610786	G	T	ENST00000264670.6:c.1226+282C>A		Non_Coding,I	I_11	SNP	False	4	Class 4: Mutated sequences are not identical.	0aa	0aa	Nsun2	ENSMUSG00000021595.19	ENSMUST00000109699.11	chr13	19	+																CLINVAR-H0644011		CLINVAR	1262405.0	False	False	False	False	False	0
NSUN2	ENSG00000037474.10	ENST00000264670.6	chr5	19	-	True	6611148	6611148	G	A	ENST00000264670.6:c.1146C>T	H382delinsH	Silent	E_11	SNP	False	4	Class 4: Mutated sequences are not identical.	0aa	0aa	Nsun2	ENSMUSG00000021595.19	ENSMUST00000109699.11	chr13	19	+																CLINVAR-H0644026		CLINVAR	736541.0	False	False	False	False	False	0
NSUN2	ENSG00000037474.10	ENST00000264670.6	chr5	19	-	True	6611159	6611159	C	T	ENST00000264670.6:c.1135G>A	A379T	Missense	E_11	SNP	False	4	Class 4: Mutated sequences are not identical.	0aa	0aa	Nsun2	ENSMUSG00000021595.19	ENSMUST00000109699.11	chr13	19	+																CLINVAR-H0644027		CLINVAR	589341.0	False	False	False	False	False	0
NSUN2	ENSG00000037474.10	ENST00000264670.6	chr5	19	-	True	6611215	6611215	T	C	ENST00000264670.6:c.1096-17A>G		Non_Coding,I	I_10	SNP	False	4	Class 4: Mutated sequences are not identical.	0aa	0aa	Nsun2	ENSMUSG00000021595.19	ENSMUST00000109699.11	chr13	19	+																CLINVAR-H0644034		CLINVAR	1289427.0	False	False	False	False	False	0
NSUN2	ENSG00000037474.10	ENST00000264670.6	chr5	19	-	True	6611218	6611218	A	C	ENST00000264670.6:c.1096-20T>G		Non_Coding,I	I_10	SNP	False	4	Class 4: Mutated sequences are not identical.	0aa	0aa	Nsun2	ENSMUSG00000021595.19	ENSMUST00000109699.11	chr13	19	+																CLINVAR-H0644035		CLINVAR	1491626.0	False	False	False	False	False	0
NSUN2	ENSG00000037474.10	ENST00000264670.6	chr5	19	-	True	6611825	6611825	G	A	ENST00000264670.6:c.1095+13C>T		Non_Coding,I	I_10	SNP	False	4	Class 4: Mutated sequences are not identical.	0aa	0aa	Nsun2	ENSMUSG00000021595.19	ENSMUST00000109699.11	chr13	19	+																CLINVAR-H0644038		CLINVAR	1605139.0	False	False	False	False	False	0
NSUN2	ENSG00000037474.10	ENST00000264670.6	chr5	19	-	True	6611833	6611833	G	C	ENST00000264670.6:c.1095+5C>G		Non_Coding,I	I_10	SNP	False	4	Class 4: Mutated sequences are not identical.	0aa	0aa	Nsun2	ENSMUSG00000021595.19	ENSMUST00000109699.11	chr13	19	+																CLINVAR-H0644039		CLINVAR	1790257.0	False	False	False	False	False	0
NSUN2	ENSG00000037474.10	ENST00000264670.6	chr5	19	-	True	6611851	6611851	A	T	ENST00000264670.6:c.1082T>A	I361N	Missense	E_10	SNP	False	4	Class 4: Mutated sequences are not identical.	0aa	0aa	Nsun2	ENSMUSG00000021595.19	ENSMUST00000109699.11	chr13	19	+																CLINVAR-H0644041		CLINVAR	589552.0	False	False	False	False	False	0
NSUN2	ENSG00000037474.10	ENST00000264670.6	chr5	19	-	True	6612073	6612073	G	A	ENST00000264670.6:c.1022-162C>T		Non_Coding,I	I_9	SNP	False	4	Class 4: Mutated sequences are not identical.	0aa	0aa	Nsun2	ENSMUSG00000021595.19	ENSMUST00000109699.11	chr13	19	+																CLINVAR-H0644051		CLINVAR	1187810.0	False	False	False	False	False	0
NSUN2	ENSG00000037474.10	ENST00000264670.6	chr5	19	-	True	6616832	6616832	G	A	ENST00000264670.6:c.1021+8C>T		Non_Coding,I	I_9	SNP	False	4	Class 4: Mutated sequences are not identical.	0aa	0aa	Nsun2	ENSMUSG00000021595.19	ENSMUST00000109699.11	chr13	19	+																CLINVAR-H0644055		CLINVAR	1578669.0	False	False	False	False	False	0
NSUN2	ENSG00000037474.10	ENST00000264670.6	chr5	19	-	True	6616999	6616999	G	C	ENST00000264670.6:c.891-29C>G		Non_Coding,I	I_8	SNP	False	4	Class 4: Mutated sequences are not identical.	0aa	0aa	Nsun2	ENSMUSG00000021595.19	ENSMUST00000109699.11	chr13	19	+																CLINVAR-H0644075		CLINVAR	1213046.0	False	False	False	False	False	0
NSUN2	ENSG00000037474.10	ENST00000264670.6	chr5	19	-	True	6618323	6618323	G	C	ENST00000264670.6:c.816-186C>G		Non_Coding,I	I_7	SNP	False	4	Class 4: Mutated sequences are not identical.	0aa	0aa	Nsun2	ENSMUSG00000021595.19	ENSMUST00000109699.11	chr13	19	+																CLINVAR-H0644087		CLINVAR	1262253.0	False	False	False	False	False	0
NSUN2	ENSG00000037474.10	ENST00000264670.6	chr5	19	-	True	6619923	6619923	A	G	ENST00000264670.6:c.815+296T>C		Non_Coding,I	I_7	SNP	False	4	Class 4: Mutated sequences are not identical.	0aa	0aa	Nsun2	ENSMUSG00000021595.19	ENSMUST00000109699.11	chr13	19	+																CLINVAR-H0644089		CLINVAR	1265191.0	False	False	False	False	False	0
NSUN2	ENSG00000037474.10	ENST00000264670.6	chr5	19	-	True	6620147	6620147	A	G	ENST00000264670.6:c.815+72T>C		Non_Coding,I	I_7	SNP	False	4	Class 4: Mutated sequences are not identical.	0aa	0aa	Nsun2	ENSMUSG00000021595.19	ENSMUST00000109699.11	chr13	19	+																CLINVAR-H0644094		CLINVAR	1202320.0	False	False	False	False	False	0
NSUN2	ENSG00000037474.10	ENST00000264670.6	chr5	19	-	True	6620421	6620421	C	A	ENST00000264670.6:c.623-10G>T		Non_Coding,I	I_6	SNP	False	4	Class 4: Mutated sequences are not identical.	0aa	0aa	Nsun2	ENSMUSG00000021595.19	ENSMUST00000109699.11	chr13	19	+																CLINVAR-H0644116		CLINVAR	2419876.0	False	False	False	False	False	0
NSUN2	ENSG00000037474.10	ENST00000264670.6	chr5	19	-	True	6620459	6620459	A	G	ENST00000264670.6:c.623-48T>C		Non_Coding,I	I_6	SNP	False	4	Class 4: Mutated sequences are not identical.	0aa	0aa	Nsun2	ENSMUSG00000021595.19	ENSMUST00000109699.11	chr13	19	+																CLINVAR-H0644117		CLINVAR	1250806.0	False	False	False	False	False	0
NSUN2	ENSG00000037474.10	ENST00000264670.6	chr5	19	-	True	6622143	6622143	T	G	ENST00000264670.6:c.608A>C	N203T	Missense	E_6	SNP	False	4	Class 4: Mutated sequences are not identical.	0aa	0aa	Nsun2	ENSMUSG00000021595.19	ENSMUST00000109699.11	chr13	19	+																CLINVAR-H0644126		CLINVAR	975452.0	False	False	False	False	False	0
NSUN2	ENSG00000037474.10	ENST00000264670.6	chr5	19	-	True	6622224	6622224	A	C	ENST00000264670.6:c.538-11T>G		Non_Coding,I	I_5	SNP	False	4	Class 4: Mutated sequences are not identical.	0aa	0aa	Nsun2	ENSMUSG00000021595.19	ENSMUST00000109699.11	chr13	19	+																CLINVAR-H0644135		CLINVAR	31677.0	False	False	False	False	False	0
NSUN2	ENSG00000037474.10	ENST00000264670.6	chr5	19	-	True	6623085	6623085	T	C	ENST00000264670.6:c.537+242A>G		Non_Coding,I	I_5	SNP	False	4	Class 4: Mutated sequences are not identical.	0aa	0aa	Nsun2	ENSMUSG00000021595.19	ENSMUST00000109699.11	chr13	19	+																CLINVAR-H0644136		CLINVAR	1175468.0	False	False	False	False	False	0
NSUN2	ENSG00000037474.10	ENST00000264670.6	chr5	19	-	True	6623250	6623250	A	G	ENST00000264670.6:c.537+77T>C		Non_Coding,I	I_5	SNP	False	4	Class 4: Mutated sequences are not identical.	0aa	0aa	Nsun2	ENSMUSG00000021595.19	ENSMUST00000109699.11	chr13	19	+																CLINVAR-H0644140		CLINVAR	1214585.0	False	False	False	False	False	0
NSUN2	ENSG00000037474.10	ENST00000264670.6	chr5	19	-	True	6623319	6623319	T	C	ENST00000264670.6:c.537+8A>G		Non_Coding,I	I_5	SNP	False	4	Class 4: Mutated sequences are not identical.	0aa	0aa	Nsun2	ENSMUSG00000021595.19	ENSMUST00000109699.11	chr13	19	+																CLINVAR-H0644143		CLINVAR	436082.0	False	False	False	False	False	0
NSUN2	ENSG00000037474.10	ENST00000264670.6	chr5	19	-	True	6623341	6623341	G	A	ENST00000264670.6:c.523C>T	R175W	Missense	E_5	SNP	False	4	Class 4: Mutated sequences are not identical.	0aa	0aa	Nsun2	ENSMUSG00000021595.19	ENSMUST00000109699.11	chr13	19	+																CLINVAR-H0644146		CLINVAR	1746280.0	False	False	False	False	False	0
NSUN2	ENSG00000037474.10	ENST00000264670.6	chr5	19	-	True	6623432	6623432	G	A	ENST00000264670.6:c.466-34C>T		Non_Coding,I	I_4	SNP	False	4	Class 4: Mutated sequences are not identical.	0aa	0aa	Nsun2	ENSMUSG00000021595.19	ENSMUST00000109699.11	chr13	19	+																CLINVAR-H0644156		CLINVAR	1266789.0	False	False	False	False	False	0
NSUN2	ENSG00000037474.10	ENST00000264670.6	chr5	19	-	True	6625721	6625721	G	C	ENST00000264670.6:c.421C>G	H141D	Missense	E_4	SNP	False	4	Class 4: Mutated sequences are not identical.	0aa	0aa	Nsun2	ENSMUSG00000021595.19	ENSMUST00000109699.11	chr13	19	+																CLINVAR-H0644163		CLINVAR	1738813.0	False	False	False	False	False	0
NSUN2	ENSG00000037474.10	ENST00000264670.6	chr5	19	-	True	6632106	6632106	G	C	ENST00000264670.6:c.255-16C>G		Non_Coding,I	I_2	SNP	False	4	Class 4: Mutated sequences are not identical.	0aa	0aa	Nsun2	ENSMUSG00000021595.19	ENSMUST00000109699.11	chr13	19	+																CLINVAR-H0644190		CLINVAR	1898333.0	False	False	False	False	False	0
NSUN2	ENSG00000037474.10	ENST00000264670.6	chr5	19	-	True	6632165	6632165	C	T	ENST00000264670.6:c.255-75G>A		Non_Coding,I	I_2	SNP	False	4	Class 4: Mutated sequences are not identical.	0aa	0aa	Nsun2	ENSMUSG00000021595.19	ENSMUST00000109699.11	chr13	19	+																CLINVAR-H0644192		CLINVAR	1216367.0	False	False	False	False	False	0
NSUN2	ENSG00000037474.10	ENST00000264670.6	chr5	19	-	True	6632942	6632942	G	T	ENST00000264670.6:c.96+55C>A		Non_Coding,I	I_1	SNP	False	4	Class 4: Mutated sequences are not identical.	0aa	0aa	Nsun2	ENSMUSG00000021595.19	ENSMUST00000109699.11	chr13	19	+																CLINVAR-H0644225		CLINVAR	1257464.0	False	False	False	False	False	0
NSUN2	ENSG00000037474.10	ENST00000264670.6	chr5	19	-	True	6632980	6632980	C	T	ENST00000264670.6:c.96+17G>A		Non_Coding,I	I_1	SNP	False	4	Class 4: Mutated sequences are not identical.	0aa	0aa	Nsun2	ENSMUSG00000021595.19	ENSMUST00000109699.11	chr13	19	+																CLINVAR-H0644226		CLINVAR	1195281.0	False	False	False	False	False	0
NSUN2	ENSG00000037474.10	ENST00000264670.6	chr5	19	-	True	6633018	6633018	A	G	ENST00000264670.6:c.75T>C	G25delinsG	Silent	E_1	SNP	False	4	Class 4: Mutated sequences are not identical.	0aa	0aa	Nsun2	ENSMUSG00000021595.19	ENSMUST00000109699.11	chr13	19	+																CLINVAR-H0644230		CLINVAR	1759751.0	False	False	False	False	False	0
NSUN2	ENSG00000037474.10	ENST00000264670.6	chr5	19	-	True	6633020	6633020	C	T	ENST00000264670.6:c.73G>A	G25S	Missense	E_1	SNP	False	4	Class 4: Mutated sequences are not identical.	0aa	0aa	Nsun2	ENSMUSG00000021595.19	ENSMUST00000109699.11	chr13	19	+																CLINVAR-H0644231		CLINVAR	2234007.0	False	False	False	False	False	0
NSUN2	ENSG00000037474.10	ENST00000264670.6	chr5	19	-	True	6633027	6633027	G	A	ENST00000264670.6:c.66C>T	G22delinsG	Silent	E_1	SNP	False	4	Class 4: Mutated sequences are not identical.	0aa	0aa	Nsun2	ENSMUSG00000021595.19	ENSMUST00000109699.11	chr13	19	+																CLINVAR-H0644232		CLINVAR	1904492.0	False	False	False	False	False	0
NSUN2	ENSG00000037474.10	ENST00000264670.6	chr5	19	-	True	6633029	6633029	C	T	ENST00000264670.6:c.64G>A	G22S	Missense	E_1	SNP	False	4	Class 4: Mutated sequences are not identical.	0aa	0aa	Nsun2	ENSMUSG00000021595.19	ENSMUST00000109699.11	chr13	19	+																CLINVAR-H0644234		CLINVAR	1896466.0	False	False	False	False	False	0
NSUN2	ENSG00000037474.10	ENST00000264670.6	chr5	19	-	True	6633037	6633037	G	A	ENST00000264670.6:c.56C>T	A19V	Missense	E_1	SNP	False	4	Class 4: Mutated sequences are not identical.	0aa	0aa	Nsun2	ENSMUSG00000021595.19	ENSMUST00000109699.11	chr13	19	+																CLINVAR-H0644235		CLINVAR	2284830.0	False	False	False	False	False	0
NSUN2	ENSG00000037474.10	ENST00000264670.6	chr5	19	-	True	6633049	6633049	C	T	ENST00000264670.6:c.44G>A	R15Q	Missense	E_1	SNP	False	4	Class 4: Mutated sequences are not identical.	0aa	0aa	Nsun2	ENSMUSG00000021595.19	ENSMUST00000109699.11	chr13	19	+																CLINVAR-H0644238		CLINVAR	1741033.0	False	False	False	False	False	0
NSUN2	ENSG00000037474.10	ENST00000264670.6	chr5	19	-	True	6633080	6633080	A	C	ENST00000264670.6:c.13T>G	S5A	Missense	E_1	SNP	False	4	Class 4: Mutated sequences are not identical.	0aa	0aa	Nsun2	ENSMUSG00000021595.19	ENSMUST00000109699.11	chr13	19	+																CLINVAR-H0644243		CLINVAR	2239542.0	False	False	False	False	False	0
NSUN2	ENSG00000037474.10	ENST00000264670.6	chr5	19	-	True	6633222	6633222	C	T	ENST00000264670.6:c.183G>A		Non_Coding,5		SNP	False	4	Class 4: Mutated sequences are not identical.	0aa	0aa	Nsun2	ENSMUSG00000021595.19	ENSMUST00000109699.11	chr13	19	+																CLINVAR-H0644248		CLINVAR	354067.0	False	False	False	False	False	0
NSUN2	ENSG00000037474.10	ENST00000264670.6	chr5	19	-	True	6633242	6633242	T	A	ENST00000264670.6:c.163A>T		Non_Coding,5		SNP	False	4	Class 4: Mutated sequences are not identical.	0aa	0aa	Nsun2	ENSMUSG00000021595.19	ENSMUST00000109699.11	chr13	19	+																CLINVAR-H0644249		CLINVAR	354068.0	False	False	False	False	False	0
NSUN2	ENSG00000037474.10	ENST00000264670.6	chr5	19	-	True	6633281	6633281	G	T	ENST00000264670.6:c.124C>A		Non_Coding,5		SNP	False	4	Class 4: Mutated sequences are not identical.	0aa	0aa	Nsun2	ENSMUSG00000021595.19	ENSMUST00000109699.11	chr13	19	+																CLINVAR-H0644250		CLINVAR	354069.0	False	False	False	False	False	0
NSUN2	ENSG00000037474.10	ENST00000264670.6	chr5	19	-	True	6633373	6633373	C	T	ENST00000264670.6:c.32G>A		Non_Coding,5		SNP	False	4	Class 4: Mutated sequences are not identical.	0aa	0aa	Nsun2	ENSMUSG00000021595.19	ENSMUST00000109699.11	chr13	19	+																CLINVAR-H0644254		CLINVAR	354073.0	False	False	False	False	False	0
NSUN2	ENSG00000037474.10	ENST00000264670.6	chr5	19	-	True	6633397	6633397	G	A	ENST00000264670.6:c.8C>T		Non_Coding,5		SNP	False	4	Class 4: Mutated sequences are not identical.	0aa	0aa	Nsun2	ENSMUSG00000021595.19	ENSMUST00000109699.11	chr13	19	+																CLINVAR-H0644255		CLINVAR	354074.0	False	False	False	False	False	0
NSUN2	ENSG00000037474.10	ENST00000264670.6	chr5	19	-	True	6616897	6616899	AAC	TAA	ENST00000264670.6:c.962_964GTT>TTA	C321_S322delinsFT	Missense	E_9	TNP	True	0	Class 0: This mutation can be originally modeled.	69aa	3aa	Nsun2	ENSMUSG00000021595.19	ENSMUST00000109699.11	chr13	19	+	TNP	Missense	E_9	69771353.0	69771355.0	GTT	TTA	ENSMUST00000109699.11:c.962_964GTT>TTA	C321_S322delinsFT	69771353.0	69771355.0	GTT	TTA	ENSMUST00000109699.11:c.962_964GTT>TTA	C321_S322delinsFT	CLINVAR-H0644064	CLINVAR-H0644064-M01-V01	CLINVAR	2499572.0	False	False	False	False	False	72
NSUN2	ENSG00000037474.10	ENST00000264670.6	chr5	19	-	True	6625787	6625789	CCA	GCG	ENST00000264670.6:c.360-5_7TGG>CGC		Non_Coding,I	I_3	TNP	False	4	Class 4: Mutated sequences are not identical.	0aa	0aa	Nsun2	ENSMUSG00000021595.19	ENSMUST00000109699.11	chr13	19	+																CLINVAR-H0644172		CLINVAR	1338428.0	False	False	False	False	False	0
NSUN3	ENSG00000178694.5	ENST00000314622.4	chr3	6	+	True	93803292	93803293	-	A	ENST00000314622.4:c.464_465>A	G156Rfs*6	Frame_Shifting	E_3	INS	True	2	Class 2: This mutation can be modeled, but the effect may not be consistent.	0aa	3aa	Nsun3	ENSMUSG00000050312.13	ENSMUST00000063089.12	chr16	6	-	INS	Frame_Shifting	E_3	62596652.0	62596653.0	-	T	ENSMUST00000063089.12:c.464_465>A	G156Rfs*6	62596652.0	62596653.0	-	T	ENSMUST00000063089.12:c.464_465>A	G156Rfs*6	CLINVAR-H0502032	CLINVAR-H0502032-M01-V01	CLINVAR	809516.0	False	False	False	False	False	3
NSUN3	ENSG00000178694.5	ENST00000314622.4	chr3	6	+	True	93813870	93813871	-	C	ENST00000314622.4:c.622-6_7>C		Non_Coding,I	I_4	INS	True	2	Class 2: This mutation can be modeled, but the effect may not be consistent.	0nt	0nt	Nsun3	ENSMUSG00000050312.13	ENSMUST00000063089.12	chr16	6	-	INS	Intron	I_1	62606268.0	62606269.0	-	G	ENSMUST00000063089.12:c.13-8_9>C		62606268.0	62606269.0	-	G	ENSMUST00000063089.12:c.13-8_9>C		CLINVAR-H0502041	CLINVAR-H0502041-M01-V01	CLINVAR	1916685.0	False	False	False	False	False	0
NSUN3	ENSG00000178694.5	ENST00000314622.4	chr3	6	+	True	93783327	93783327	T	G	ENST00000314622.4:c.59T>G	V20G	Missense	E_2	SNP	True	0	Class 0: This mutation can be originally modeled.	0aa	3aa	Nsun3	ENSMUSG00000050312.13	ENSMUST00000063089.12	chr16	6	-	SNP	Missense	E_2	62606214.0	62606214.0	A	C	ENSMUST00000063089.12:c.59T>G	V20G	62606214.0	62606214.0	A	C	ENSMUST00000063089.12:c.59T>G	V20G	CLINVAR-H0501998	CLINVAR-H0501998-M01-V01	CLINVAR	2555611.0	False	False	False	False	False	3
NSUN3	ENSG00000178694.5	ENST00000314622.4	chr3	6	+	True	93783367	93783367	C	T	ENST00000314622.4:c.99C>T	L33delinsL	Silent	E_2	SNP	True	0	Class 0: This mutation can be originally modeled.	6aa	2aa	Nsun3	ENSMUSG00000050312.13	ENSMUST00000063089.12	chr16	6	-	SNP	Silent	E_2	62606174.0	62606174.0	A	A	ENSMUST00000063089.12:c.99T>T	L33delinsL	62606174.0	62606174.0	A	A	ENSMUST00000063089.12:c.99T>T	L33delinsL	CLINVAR-H0501999	CLINVAR-H0501999-M01-V01	CLINVAR	1546190.0	False	False	False	False	False	8
NSUN3	ENSG00000178694.5	ENST00000314622.4	chr3	6	+	True	93783369	93783369	G	A	ENST00000314622.4:c.101G>A	G34E	Missense	E_2	SNP	True	0	Class 0: This mutation can be originally modeled.	7aa	1aa	Nsun3	ENSMUSG00000050312.13	ENSMUST00000063089.12	chr16	6	-	SNP	Missense	E_2	62606172.0	62606172.0	C	T	ENSMUST00000063089.12:c.101G>A	G34E	62606172.0	62606172.0	C	T	ENSMUST00000063089.12:c.101G>A	G34E	CLINVAR-H0502000	CLINVAR-H0502000-M01-V01	CLINVAR	2076930.0	False	False	False	False	False	8
NSUN3	ENSG00000178694.5	ENST00000314622.4	chr3	6	+	True	93783383	93783383	A	G	ENST00000314622.4:c.115A>G	T39A	Missense	E_2	SNP	True	0	Class 0: This mutation can be originally modeled.	0aa	2aa	Nsun3	ENSMUSG00000050312.13	ENSMUST00000063089.12	chr16	6	-	SNP	Missense	E_2	62606158.0	62606158.0	T	C	ENSMUST00000063089.12:c.115A>G	T39A	62606158.0	62606158.0	T	C	ENSMUST00000063089.12:c.115A>G	T39A	CLINVAR-H0502001	CLINVAR-H0502001-M01-V01	CLINVAR	1961250.0	False	False	False	False	False	2
NSUN3	ENSG00000178694.5	ENST00000314622.4	chr3	6	+	True	93783388	93783388	A	G	ENST00000314622.4:c.120A>G	V40delinsV	Silent	E_2	SNP	True	0	Class 0: This mutation can be originally modeled.	1aa	1aa	Nsun3	ENSMUSG00000050312.13	ENSMUST00000063089.12	chr16	6	-	SNP	Silent	E_2	62606153.0	62606153.0	T	C	ENSMUST00000063089.12:c.120A>G	V40delinsV	62606153.0	62606153.0	T	C	ENSMUST00000063089.12:c.120A>G	V40delinsV	CLINVAR-H0502002	CLINVAR-H0502002-M01-V01	CLINVAR	1939242.0	False	False	False	False	False	2
NSUN3	ENSG00000178694.5	ENST00000314622.4	chr3	6	+	True	93802966	93802966	T	G	ENST00000314622.4:c.138T>G	S46delinsS	Silent	E_3	SNP	True	0	Class 0: This mutation can be originally modeled.	0aa	2aa	Nsun3	ENSMUSG00000050312.13	ENSMUST00000063089.12	chr16	6	-	SNP	Silent	E_3	62596979.0	62596979.0	A	C	ENSMUST00000063089.12:c.138T>G	S46delinsS	62596979.0	62596979.0	A	C	ENSMUST00000063089.12:c.138T>G	S46delinsS	CLINVAR-H0502009	CLINVAR-H0502009-M01-V01	CLINVAR	1939939.0	False	False	False	False	False	2
NSUN3	ENSG00000178694.5	ENST00000314622.4	chr3	6	+	True	93802978	93802978	G	A	ENST00000314622.4:c.150G>A	W50*	Nonsense	E_3	SNP	True	0	Class 0: This mutation can be originally modeled.	0aa	3aa	Nsun3	ENSMUSG00000050312.13	ENSMUST00000063089.12	chr16	6	-	SNP	Nonsense	E_3	62596967.0	62596967.0	C	T	ENSMUST00000063089.12:c.150G>A	W50*	62596967.0	62596967.0	C	T	ENSMUST00000063089.12:c.150G>A	W50*	CLINVAR-H0502010	CLINVAR-H0502010-M01-V01	CLINVAR	2275962.0	False	False	False	False	False	3
NSUN3	ENSG00000178694.5	ENST00000314622.4	chr3	6	+	True	93803000	93803000	C	T	ENST00000314622.4:c.172C>T	R58*	Nonsense	E_3	SNP	True	0	Class 0: This mutation can be originally modeled.	1aa	9aa	Nsun3	ENSMUSG00000050312.13	ENSMUST00000063089.12	chr16	6	-	SNP	Nonsense	E_3	62596945.0	62596945.0	G	A	ENSMUST00000063089.12:c.172C>T	R58*	62596945.0	62596945.0	G	A	ENSMUST00000063089.12:c.172C>T	R58*	CLINVAR-H0502011	CLINVAR-H0502011-M01-V01	CLINVAR	2188808.0	False	False	False	False	False	10
NSUN3	ENSG00000178694.5	ENST00000314622.4	chr3	6	+	True	93803004	93803004	T	C	ENST00000314622.4:c.176T>C	F59S	Missense	E_3	SNP	True	0	Class 0: This mutation can be originally modeled.	2aa	8aa	Nsun3	ENSMUSG00000050312.13	ENSMUST00000063089.12	chr16	6	-	SNP	Missense	E_3	62596941.0	62596941.0	A	G	ENSMUST00000063089.12:c.176T>C	F59S	62596941.0	62596941.0	A	G	ENSMUST00000063089.12:c.176T>C	F59S	CLINVAR-H0502012	CLINVAR-H0502012-M01-V01	CLINVAR	2653990.0	False	False	False	False	False	10
NSUN3	ENSG00000178694.5	ENST00000314622.4	chr3	6	+	True	93803025	93803025	A	G	ENST00000314622.4:c.197A>G	E66G	Missense	E_3	SNP	True	0	Class 0: This mutation can be originally modeled.	9aa	1aa	Nsun3	ENSMUSG00000050312.13	ENSMUST00000063089.12	chr16	6	-	SNP	Missense	E_3	62596920.0	62596920.0	T	C	ENSMUST00000063089.12:c.197A>G	E66G	62596920.0	62596920.0	T	C	ENSMUST00000063089.12:c.197A>G	E66G	CLINVAR-H0502013	CLINVAR-H0502013-M01-V01	CLINVAR	1902613.0	False	False	False	False	False	10
NSUN3	ENSG00000178694.5	ENST00000314622.4	chr3	6	+	True	93803048	93803048	T	A	ENST00000314622.4:c.220T>A	Y74N	Missense	E_3	SNP	True	0	Class 0: This mutation can be originally modeled.	1aa	2aa	Nsun3	ENSMUSG00000050312.13	ENSMUST00000063089.12	chr16	6	-	SNP	Missense	E_3	62596897.0	62596897.0	A	T	ENSMUST00000063089.12:c.220T>A	Y74N	62596897.0	62596897.0	A	T	ENSMUST00000063089.12:c.220T>A	Y74N	CLINVAR-H0502015	CLINVAR-H0502015-M01-V01	CLINVAR	2243037.0	False	False	False	False	False	3
NSUN3	ENSG00000178694.5	ENST00000314622.4	chr3	6	+	True	93803049	93803049	A	C	ENST00000314622.4:c.221A>C	Y74S	Missense	E_3	SNP	True	0	Class 0: This mutation can be originally modeled.	1aa	2aa	Nsun3	ENSMUSG00000050312.13	ENSMUST00000063089.12	chr16	6	-	SNP	Missense	E_3	62596896.0	62596896.0	T	G	ENSMUST00000063089.12:c.221A>C	Y74S	62596896.0	62596896.0	T	G	ENSMUST00000063089.12:c.221A>C	Y74S	CLINVAR-H0502016	CLINVAR-H0502016-M01-V01	CLINVAR	2243038.0	False	False	False	False	False	3
NSUN3	ENSG00000178694.5	ENST00000314622.4	chr3	6	+	True	93803068	93803068	A	T	ENST00000314622.4:c.240A>T	G80delinsG	Silent	E_3	SNP	True	0	Class 0: This mutation can be originally modeled.	1aa	0aa	Nsun3	ENSMUSG00000050312.13	ENSMUST00000063089.12	chr16	6	-	SNP	Silent	E_3	62596877.0	62596877.0	C	A	ENSMUST00000063089.12:c.240G>T	G80delinsG	62596877.0	62596877.0	C	A	ENSMUST00000063089.12:c.240G>T	G80delinsG	CLINVAR-H0502018	CLINVAR-H0502018-M01-V01	CLINVAR	1646686.0	False	False	False	False	False	1
NSUN3	ENSG00000178694.5	ENST00000314622.4	chr3	6	+	True	93803097	93803097	A	G	ENST00000314622.4:c.269A>G	K90R	Missense	E_3	SNP	True	0	Class 0: This mutation can be originally modeled.	0aa	7aa	Nsun3	ENSMUSG00000050312.13	ENSMUST00000063089.12	chr16	6	-	SNP	Missense	E_3	62596848.0	62596848.0	T	C	ENSMUST00000063089.12:c.269A>G	K90R	62596848.0	62596848.0	T	C	ENSMUST00000063089.12:c.269A>G	K90R	CLINVAR-H0502019	CLINVAR-H0502019-M01-V01	CLINVAR	1354114.0	False	False	False	False	False	7
NSUN3	ENSG00000178694.5	ENST00000314622.4	chr3	6	+	True	93803115	93803115	C	A	ENST00000314622.4:c.287C>A	T96N	Missense	E_3	SNP	True	0	Class 0: This mutation can be originally modeled.	6aa	1aa	Nsun3	ENSMUSG00000050312.13	ENSMUST00000063089.12	chr16	6	-	SNP	Missense	E_3	62596830.0	62596830.0	G	T	ENSMUST00000063089.12:c.287C>A	T96N	62596830.0	62596830.0	G	T	ENSMUST00000063089.12:c.287C>A	T96N	CLINVAR-H0502020	CLINVAR-H0502020-M01-V01	CLINVAR	1985229.0	False	False	False	False	False	7
NSUN3	ENSG00000178694.5	ENST00000314622.4	chr3	6	+	True	93803118	93803118	C	T	ENST00000314622.4:c.290C>T	P97L	Missense	E_3	SNP	True	0	Class 0: This mutation can be originally modeled.	7aa	0aa	Nsun3	ENSMUSG00000050312.13	ENSMUST00000063089.12	chr16	6	-	SNP	Missense	E_3	62596827.0	62596827.0	G	A	ENSMUST00000063089.12:c.290C>T	P97L	62596827.0	62596827.0	G	A	ENSMUST00000063089.12:c.290C>T	P97L	CLINVAR-H0502021	CLINVAR-H0502021-M01-V01	CLINVAR	1900020.0	False	False	False	False	False	7
NSUN3	ENSG00000178694.5	ENST00000314622.4	chr3	6	+	True	93803123	93803123	C	T	ENST00000314622.4:c.295C>T	R99*	Nonsense	E_3	SNP	True	0	Class 0: This mutation can be originally modeled.	0aa	0aa	Nsun3	ENSMUSG00000050312.13	ENSMUST00000063089.12	chr16	6	-	SNP	Nonsense	E_3	62596822.0	62596822.0	G	A	ENSMUST00000063089.12:c.295C>T	R99*	62596822.0	62596822.0	G	A	ENSMUST00000063089.12:c.295C>T	R99*	CLINVAR-H0502022	CLINVAR-H0502022-M01-V01	CLINVAR	978075.0	False	False	False	False	False	0
NSUN3	ENSG00000178694.5	ENST00000314622.4	chr3	6	+	True	93803134	93803134	A	G	ENST00000314622.4:c.306A>G	S102delinsS	Silent	E_3	SNP	True	0	Class 0: This mutation can be originally modeled.	1aa	4aa	Nsun3	ENSMUSG00000050312.13	ENSMUST00000063089.12	chr16	6	-	SNP	Silent	E_3	62596811.0	62596811.0	T	C	ENSMUST00000063089.12:c.306A>G	S102delinsS	62596811.0	62596811.0	T	C	ENSMUST00000063089.12:c.306A>G	S102delinsS	CLINVAR-H0502023	CLINVAR-H0502023-M01-V01	CLINVAR	1917441.0	False	False	False	False	False	5
NSUN3	ENSG00000178694.5	ENST00000314622.4	chr3	6	+	True	93803181	93803181	C	T	ENST00000314622.4:c.353C>T	A118V	Missense	E_3	SNP	True	0	Class 0: This mutation can be originally modeled.	8aa	15aa	Nsun3	ENSMUSG00000050312.13	ENSMUST00000063089.12	chr16	6	-	SNP	Missense	E_3	62596764.0	62596764.0	G	A	ENSMUST00000063089.12:c.353C>T	A118V	62596764.0	62596764.0	G	A	ENSMUST00000063089.12:c.353C>T	A118V	CLINVAR-H0502024	CLINVAR-H0502024-M01-V01	CLINVAR	2583017.0	False	False	False	False	False	23
NSUN3	ENSG00000178694.5	ENST00000314622.4	chr3	6	+	True	93803199	93803199	T	G	ENST00000314622.4:c.371T>G	V124G	Missense	E_3	SNP	True	0	Class 0: This mutation can be originally modeled.	14aa	9aa	Nsun3	ENSMUSG00000050312.13	ENSMUST00000063089.12	chr16	6	-	SNP	Missense	E_3	62596746.0	62596746.0	A	C	ENSMUST00000063089.12:c.371T>G	V124G	62596746.0	62596746.0	A	C	ENSMUST00000063089.12:c.371T>G	V124G	CLINVAR-H0502025	CLINVAR-H0502025-M01-V01	CLINVAR	2291190.0	False	False	False	False	False	23
NSUN3	ENSG00000178694.5	ENST00000314622.4	chr3	6	+	True	93803231	93803231	G	T	ENST00000314622.4:c.403G>T	V135F	Missense	E_3	SNP	True	0	Class 0: This mutation can be originally modeled.	0aa	11aa	Nsun3	ENSMUSG00000050312.13	ENSMUST00000063089.12	chr16	6	-	SNP	Missense	E_3	62596714.0	62596714.0	C	A	ENSMUST00000063089.12:c.403G>T	V135F	62596714.0	62596714.0	C	A	ENSMUST00000063089.12:c.403G>T	V135F	CLINVAR-H0502026	CLINVAR-H0502026-M01-V01	CLINVAR	1920220.0	False	False	False	False	False	11
NSUN3	ENSG00000178694.5	ENST00000314622.4	chr3	6	+	True	93803249	93803249	G	C	ENST00000314622.4:c.421G>C	A141P	Missense	E_3	SNP	True	0	Class 0: This mutation can be originally modeled.	6aa	5aa	Nsun3	ENSMUSG00000050312.13	ENSMUST00000063089.12	chr16	6	-	SNP	Missense	E_3	62596696.0	62596696.0	C	G	ENSMUST00000063089.12:c.421G>C	A141P	62596696.0	62596696.0	C	G	ENSMUST00000063089.12:c.421G>C	A141P	CLINVAR-H0502027	CLINVAR-H0502027-M01-V01	CLINVAR	978077.0	False	False	False	False	False	11
NSUN3	ENSG00000178694.5	ENST00000314622.4	chr3	6	+	True	93803252	93803252	C	T	ENST00000314622.4:c.424C>T	P142S	Missense	E_3	SNP	True	0	Class 0: This mutation can be originally modeled.	7aa	4aa	Nsun3	ENSMUSG00000050312.13	ENSMUST00000063089.12	chr16	6	-	SNP	Missense	E_3	62596693.0	62596693.0	G	A	ENSMUST00000063089.12:c.424C>T	P142S	62596693.0	62596693.0	G	A	ENSMUST00000063089.12:c.424C>T	P142S	CLINVAR-H0502028	CLINVAR-H0502028-M01-V01	CLINVAR	2081076.0	False	False	False	False	False	11
NSUN3	ENSG00000178694.5	ENST00000314622.4	chr3	6	+	True	93803275	93803275	G	C	ENST00000314622.4:c.447G>C	L149delinsL	Silent	E_3	SNP	True	0	Class 0: This mutation can be originally modeled.	1aa	4aa	Nsun3	ENSMUSG00000050312.13	ENSMUST00000063089.12	chr16	6	-	SNP	Silent	E_3	62596670.0	62596670.0	C	G	ENSMUST00000063089.12:c.447G>C	L149delinsL	62596670.0	62596670.0	C	G	ENSMUST00000063089.12:c.447G>C	L149delinsL	CLINVAR-H0502029	CLINVAR-H0502029-M01-V01	CLINVAR	2072329.0	False	False	False	False	False	5
NSUN3	ENSG00000178694.5	ENST00000314622.4	chr3	6	+	True	93803282	93803282	T	A	ENST00000314622.4:c.454T>A	C152S	Missense	E_3	SNP	True	0	Class 0: This mutation can be originally modeled.	4aa	1aa	Nsun3	ENSMUSG00000050312.13	ENSMUST00000063089.12	chr16	6	-	SNP	Missense	E_3	62596663.0	62596663.0	A	T	ENSMUST00000063089.12:c.454T>A	C152S	62596663.0	62596663.0	A	T	ENSMUST00000063089.12:c.454T>A	C152S	CLINVAR-H0502030	CLINVAR-H0502030-M01-V01	CLINVAR	978076.0	False	False	False	False	False	5
NSUN3	ENSG00000178694.5	ENST00000314622.4	chr3	6	+	True	93803292	93803292	C	A	ENST00000314622.4:c.464C>A	P155Q	Missense	E_3	SNP	True	0	Class 0: This mutation can be originally modeled.	0aa	3aa	Nsun3	ENSMUSG00000050312.13	ENSMUST00000063089.12	chr16	6	-	SNP	Missense	E_3	62596653.0	62596653.0	G	T	ENSMUST00000063089.12:c.464C>A	P155Q	62596653.0	62596653.0	G	T	ENSMUST00000063089.12:c.464C>A	P155Q	CLINVAR-H0502031	CLINVAR-H0502031-M01-V01	CLINVAR	2312470.0	False	False	False	False	False	3
NSUN3	ENSG00000178694.5	ENST00000314622.4	chr3	6	+	True	93813024	93813024	G	T	ENST00000314622.4:c.507G>T	R169S	Missense	E_4	SNP	True	0	Class 0: This mutation can be originally modeled.	0aa	0aa	Nsun3	ENSMUSG00000050312.13	ENSMUST00000063089.12	chr16	6	-	SNP	Missense	E_4	62591141.0	62591141.0	T	A	ENSMUST00000063089.12:c.501A>T	R167S	62591141.0	62591141.0	T	A	ENSMUST00000063089.12:c.501A>T	R167S	CLINVAR-H0502034	CLINVAR-H0502034-M01-V01	CLINVAR	2019591.0	False	False	False	False	False	0
NSUN3	ENSG00000178694.5	ENST00000314622.4	chr3	6	+	True	93813058	93813058	C	T	ENST00000314622.4:c.541C>T	Q181*	Nonsense	E_4	SNP	True	0	Class 0: This mutation can be originally modeled.	11aa	14aa	Nsun3	ENSMUSG00000050312.13	ENSMUST00000063089.12	chr16	6	-	SNP	Nonsense	E_4	62591101.0	62591101.0	G	A	ENSMUST00000063089.12:c.541C>T	Q181*	62591101.0	62591101.0	G	A	ENSMUST00000063089.12:c.541C>T	Q181*	CLINVAR-H0502035	CLINVAR-H0502035-M01-V01	CLINVAR	1924899.0	False	False	False	False	False	25
NSUN3	ENSG00000178694.5	ENST00000314622.4	chr3	6	+	True	93813066	93813066	G	A	ENST00000314622.4:c.549G>A	L183delinsL	Silent	E_4	SNP	True	0	Class 0: This mutation can be originally modeled.	13aa	12aa	Nsun3	ENSMUSG00000050312.13	ENSMUST00000063089.12	chr16	6	-	SNP	Silent	E_4	62591093.0	62591093.0	C	T	ENSMUST00000063089.12:c.549G>A	L183delinsL	62591093.0	62591093.0	C	T	ENSMUST00000063089.12:c.549G>A	L183delinsL	CLINVAR-H0502036	CLINVAR-H0502036-M01-V01	CLINVAR	2050843.0	False	False	False	False	False	25
NSUN3	ENSG00000178694.5	ENST00000314622.4	chr3	6	+	True	93813081	93813081	A	G	ENST00000314622.4:c.564A>G	K188delinsK	Silent	E_4	SNP	True	0	Class 0: This mutation can be originally modeled.	18aa	7aa	Nsun3	ENSMUSG00000050312.13	ENSMUST00000063089.12	chr16	6	-	SNP	Silent	E_4	62591078.0	62591078.0	T	C	ENSMUST00000063089.12:c.564A>G	K188delinsK	62591078.0	62591078.0	T	C	ENSMUST00000063089.12:c.564A>G	K188delinsK	CLINVAR-H0502037	CLINVAR-H0502037-M01-V01	CLINVAR	1972267.0	False	False	False	False	False	25
NSUN3	ENSG00000178694.5	ENST00000314622.4	chr3	6	+	True	93813088	93813088	G	C	ENST00000314622.4:c.571G>C	E191Q	Missense	E_4	SNP	True	0	Class 0: This mutation can be originally modeled.	21aa	4aa	Nsun3	ENSMUSG00000050312.13	ENSMUST00000063089.12	chr16	6	-	SNP	Missense	E_4	62591071.0	62591071.0	C	G	ENSMUST00000063089.12:c.571G>C	E191Q	62591071.0	62591071.0	C	G	ENSMUST00000063089.12:c.571G>C	E191Q	CLINVAR-H0502038	CLINVAR-H0502038-M01-V01	CLINVAR	1449834.0	False	False	False	False	False	25
NSUN3	ENSG00000178694.5	ENST00000314622.4	chr3	6	+	True	93813098	93813098	G	T	ENST00000314622.4:c.581G>T	G194V	Missense	E_4	SNP	True	0	Class 0: This mutation can be originally modeled.	24aa	1aa	Nsun3	ENSMUSG00000050312.13	ENSMUST00000063089.12	chr16	6	-	SNP	Missense	E_4	62591061.0	62591061.0	C	A	ENSMUST00000063089.12:c.581G>T	G194V	62591061.0	62591061.0	C	A	ENSMUST00000063089.12:c.581G>T	G194V	CLINVAR-H0502039	CLINVAR-H0502039-M01-V01	CLINVAR	2268478.0	False	False	False	False	False	25
NSUN3	ENSG00000178694.5	ENST00000314622.4	chr3	6	+	True	93813882	93813882	A	T	ENST00000314622.4:c.627A>T	L209F	Missense	E_5	SNP	True	0	Class 0: This mutation can be originally modeled.	4aa	20aa	Nsun3	ENSMUSG00000050312.13	ENSMUST00000063089.12	chr16	6	-	SNP	Missense	E_5	62590086.0	62590086.0	T	A	ENSMUST00000063089.12:c.627A>T	L209F	62590086.0	62590086.0	T	A	ENSMUST00000063089.12:c.627A>T	L209F	CLINVAR-H0502042	CLINVAR-H0502042-M01-V01	CLINVAR	2170915.0	False	False	False	False	False	24
NSUN3	ENSG00000178694.5	ENST00000314622.4	chr3	6	+	True	93813908	93813908	G	A	ENST00000314622.4:c.653G>A	R218Q	Missense	E_5	SNP	True	0	Class 0: This mutation can be originally modeled.	13aa	11aa	Nsun3	ENSMUSG00000050312.13	ENSMUST00000063089.12	chr16	6	-	SNP	Missense	E_5	62590060.0	62590060.0	C	T	ENSMUST00000063089.12:c.653G>A	R218Q	62590060.0	62590060.0	C	T	ENSMUST00000063089.12:c.653G>A	R218Q	CLINVAR-H0502043	CLINVAR-H0502043-M01-V01	CLINVAR	1484815.0	False	False	False	False	False	24
NSUN3	ENSG00000178694.5	ENST00000314622.4	chr3	6	+	True	93813998	93813998	G	A	ENST00000314622.4:c.743G>A	R248K	Missense	E_5	SNP	True	0	Class 0: This mutation can be originally modeled.	0aa	10aa	Nsun3	ENSMUSG00000050312.13	ENSMUST00000063089.12	chr16	6	-	SNP	Missense	E_5	62589970.0	62589970.0	C	T	ENSMUST00000063089.12:c.743G>A	R248K	62589970.0	62589970.0	C	T	ENSMUST00000063089.12:c.743G>A	R248K	CLINVAR-H0502045	CLINVAR-H0502045-M01-V01	CLINVAR	2272824.0	False	False	False	False	False	10
NSUN3	ENSG00000178694.5	ENST00000314622.4	chr3	6	+	True	93845062	93845062	A	G	ENST00000314622.4:c.751A>G	I251V	Missense	E_6	SNP	True	0	Class 0: This mutation can be originally modeled.	3aa	7aa	Nsun3	ENSMUSG00000050312.13	ENSMUST00000063089.12	chr16	6	-	SNP	Missense	E_6	62555774.0	62555774.0	T	C	ENSMUST00000063089.12:c.751A>G	I251V	62555774.0	62555774.0	T	C	ENSMUST00000063089.12:c.751A>G	I251V	CLINVAR-H0502048	CLINVAR-H0502048-M01-V01	CLINVAR	1560379.0	False	False	False	False	False	10
NSUN3	ENSG00000178694.5	ENST00000314622.4	chr3	6	+	True	93845071	93845071	T	C	ENST00000314622.4:c.760T>C	L254delinsL	Silent	E_6	SNP	True	0	Class 0: This mutation can be originally modeled.	6aa	4aa	Nsun3	ENSMUSG00000050312.13	ENSMUST00000063089.12	chr16	6	-	SNP	Silent	E_6	62555765.0	62555765.0	A	G	ENSMUST00000063089.12:c.760T>C	L254delinsL	62555765.0	62555765.0	A	G	ENSMUST00000063089.12:c.760T>C	L254delinsL	CLINVAR-H0502049	CLINVAR-H0502049-M01-V01	CLINVAR	1900650.0	False	False	False	False	False	10
NSUN3	ENSG00000178694.5	ENST00000314622.4	chr3	6	+	True	93845097	93845097	C	T	ENST00000314622.4:c.786C>T	Y262delinsY	Silent	E_6	SNP	True	0	Class 0: This mutation can be originally modeled.	1aa	16aa	Nsun3	ENSMUSG00000050312.13	ENSMUST00000063089.12	chr16	6	-	SNP	Silent	E_6	62555739.0	62555739.0	G	A	ENSMUST00000063089.12:c.786C>T	Y262delinsY	62555739.0	62555739.0	G	A	ENSMUST00000063089.12:c.786C>T	Y262delinsY	CLINVAR-H0502050	CLINVAR-H0502050-M01-V01	CLINVAR	1980011.0	False	False	False	False	False	17
NSUN3	ENSG00000178694.5	ENST00000314622.4	chr3	6	+	True	93845099	93845099	C	G	ENST00000314622.4:c.788C>G	S263C	Missense	E_6	SNP	True	0	Class 0: This mutation can be originally modeled.	2aa	15aa	Nsun3	ENSMUSG00000050312.13	ENSMUST00000063089.12	chr16	6	-	SNP	Missense	E_6	62555737.0	62555737.0	G	C	ENSMUST00000063089.12:c.788C>G	S263C	62555737.0	62555737.0	G	C	ENSMUST00000063089.12:c.788C>G	S263C	CLINVAR-H0502051	CLINVAR-H0502051-M01-V01	CLINVAR	1983494.0	False	False	False	False	False	17
NSUN3	ENSG00000178694.5	ENST00000314622.4	chr3	6	+	True	93845117	93845117	A	C	ENST00000314622.4:c.806A>C	K269T	Missense	E_6	SNP	True	0	Class 0: This mutation can be originally modeled.	8aa	9aa	Nsun3	ENSMUSG00000050312.13	ENSMUST00000063089.12	chr16	6	-	SNP	Missense	E_6	62555719.0	62555719.0	T	G	ENSMUST00000063089.12:c.806A>C	K269T	62555719.0	62555719.0	T	G	ENSMUST00000063089.12:c.806A>C	K269T	CLINVAR-H0502052	CLINVAR-H0502052-M01-V01	CLINVAR	2268343.0	False	False	False	False	False	17
NSUN3	ENSG00000178694.5	ENST00000314622.4	chr3	6	+	True	93845129	93845129	A	T	ENST00000314622.4:c.818A>T	Q273L	Missense	E_6	SNP	True	0	Class 0: This mutation can be originally modeled.	12aa	5aa	Nsun3	ENSMUSG00000050312.13	ENSMUST00000063089.12	chr16	6	-	SNP	Missense	E_6	62555707.0	62555707.0	T	A	ENSMUST00000063089.12:c.818A>T	Q273L	62555707.0	62555707.0	T	A	ENSMUST00000063089.12:c.818A>T	Q273L	CLINVAR-H0502053	CLINVAR-H0502053-M01-V01	CLINVAR	2490397.0	False	False	False	False	False	17
NSUN3	ENSG00000178694.5	ENST00000314622.4	chr3	6	+	True	93845139	93845139	C	G	ENST00000314622.4:c.828C>G	I276M	Missense	E_6	SNP	True	0	Class 0: This mutation can be originally modeled.	15aa	2aa	Nsun3	ENSMUSG00000050312.13	ENSMUST00000063089.12	chr16	6	-	SNP	Missense	E_6	62555697.0	62555697.0	G	C	ENSMUST00000063089.12:c.828C>G	I276M	62555697.0	62555697.0	G	C	ENSMUST00000063089.12:c.828C>G	I276M	CLINVAR-H0502054	CLINVAR-H0502054-M01-V01	CLINVAR	2383080.0	False	False	False	False	False	17
NSUN3	ENSG00000178694.5	ENST00000314622.4	chr3	6	+	True	93845188	93845188	G	A	ENST00000314622.4:c.877G>A	G293R	Missense	E_6	SNP	True	0	Class 0: This mutation can be originally modeled.	0aa	4aa	Nsun3	ENSMUSG00000050312.13	ENSMUST00000063089.12	chr16	6	-	SNP	Missense	E_6	62555648.0	62555648.0	C	T	ENSMUST00000063089.12:c.877G>A	G293R	62555648.0	62555648.0	C	T	ENSMUST00000063089.12:c.877G>A	G293R	CLINVAR-H0502055	CLINVAR-H0502055-M01-V01	CLINVAR	2535568.0	False	False	False	False	False	4
NSUN3	ENSG00000178694.5	ENST00000314622.4	chr3	6	+	True	93845198	93845198	G	A	ENST00000314622.4:c.887G>A	R296K	Missense	E_6	SNP	True	0	Class 0: This mutation can be originally modeled.	3aa	1aa	Nsun3	ENSMUSG00000050312.13	ENSMUST00000063089.12	chr16	6	-	SNP	Missense	E_6	62555638.0	62555638.0	C	T	ENSMUST00000063089.12:c.887G>A	R296K	62555638.0	62555638.0	C	T	ENSMUST00000063089.12:c.887G>A	R296K	CLINVAR-H0502056	CLINVAR-H0502056-M01-V01	CLINVAR	1977216.0	False	False	False	False	False	4
NSUN3	ENSG00000178694.5	ENST00000314622.4	chr3	6	+	True	93845289	93845289	G	A	ENST00000314622.4:c.978G>A	M326I	Missense	E_6	SNP	True	0	Class 0: This mutation can be originally modeled.	7aa	1aa	Nsun3	ENSMUSG00000050312.13	ENSMUST00000063089.12	chr16	6	-	SNP	Missense	E_6	62555547.0	62555547.0	C	T	ENSMUST00000063089.12:c.978G>A	M326I	62555547.0	62555547.0	C	T	ENSMUST00000063089.12:c.978G>A	M326I	CLINVAR-H0502057	CLINVAR-H0502057-M01-V01	CLINVAR	2149631.0	False	False	False	False	False	8
NSUN3	ENSG00000178694.5	ENST00000314622.4	chr3	6	+	True	93845297	93845297	C	T	ENST00000314622.4:c.986C>T	A329V	Missense	E_6	SNP	True	0	Class 0: This mutation can be originally modeled.	0aa	4aa	Nsun3	ENSMUSG00000050312.13	ENSMUST00000063089.12	chr16	6	-	SNP	Missense	E_6	62555539.0	62555539.0	G	A	ENSMUST00000063089.12:c.986C>T	A329V	62555539.0	62555539.0	G	A	ENSMUST00000063089.12:c.986C>T	A329V	CLINVAR-H0502058	CLINVAR-H0502058-M01-V01	CLINVAR	2278461.0	False	False	False	False	False	4
NSUN3	ENSG00000178694.5	ENST00000314622.4	chr3	6	+	True	93803041	93803041	G	C	ENST00000314622.4:c.213G>C	L71F	Missense	E_3	SNP	True	1	Class 1: This mutation can be alternatively modeled.	2aa	0aa	Nsun3	ENSMUSG00000050312.13	ENSMUST00000063089.12	chr16	6	-	TNP	Missense	E_3	62596904.0	62596904.0	C	G	ENSMUST00000063089.12:c.213G>C	L71delinsL	62596904.0	62596906.0	CAG	AAA	ENSMUST00000063089.12:c.211_213CTG>TTT	L71F	CLINVAR-H0502014	CLINVAR-H0502014-M01-V01	CLINVAR	2072327.0	False	False	False	False	False	2
NSUN3	ENSG00000178694.5	ENST00000314622.4	chr3	6	+	True	93803041	93803041	G	C	ENST00000314622.4:c.213G>C	L71F	Missense	E_3	SNP	True	1	Class 1: This mutation can be alternatively modeled.	2aa	0aa	Nsun3	ENSMUSG00000050312.13	ENSMUST00000063089.12	chr16	6	-	TNP	Missense	E_3	62596904.0	62596904.0	C	G	ENSMUST00000063089.12:c.213G>C	L71delinsL	62596904.0	62596906.0	CAG	GAA	ENSMUST00000063089.12:c.211_213CTG>TTC	L71F	CLINVAR-H0502014	CLINVAR-H0502014-M01-V02	CLINVAR	2072327.0	False	False	False	False	False	2
NSUN3	ENSG00000178694.5	ENST00000314622.4	chr3	6	+	True	93783394	93783394	A	C	ENST00000314622.4:c.122+4A>C		Non_Coding,I	I_2	SNP	True	2	Class 2: This mutation can be modeled, but the effect may not be consistent.	0nt	1nt	Nsun3	ENSMUSG00000050312.13	ENSMUST00000063089.12	chr16	6	-	SNP	Intron	I_5	62589966.0	62589966.0	T	G	ENSMUST00000063089.12:c.743+4A>C		62589966.0	62589966.0	T	G	ENSMUST00000063089.12:c.743+4A>C		CLINVAR-H0502003	CLINVAR-H0502003-M01-V01	CLINVAR	1943842.0	False	False	False	False	False	1
NSUN3	ENSG00000178694.5	ENST00000314622.4	chr3	6	+	True	93783408	93783408	C	T	ENST00000314622.4:c.122+18C>T		Non_Coding,I	I_2	SNP	True	2	Class 2: This mutation can be modeled, but the effect may not be consistent.	2nt	1nt	Nsun3	ENSMUSG00000050312.13	ENSMUST00000063089.12	chr16	6	-	SNP	Splice_Site	E_5	62589975.0	62589975.0	G	A	ENSMUST00000063089.12:c.738+0C>T	X245_splice	62589975.0	62589975.0	G	A	ENSMUST00000063089.12:c.738+0C>T	X245_splice	CLINVAR-H0502005	CLINVAR-H0502005-M01-V01	CLINVAR	1925808.0	False	False	False	False	False	3
NSUN3	ENSG00000178694.5	ENST00000314622.4	chr3	6	+	True	93783409	93783409	G	T	ENST00000314622.4:c.122+19G>T		Non_Coding,I	I_2	SNP	True	2	Class 2: This mutation can be modeled, but the effect may not be consistent.	3nt	0nt	Nsun3	ENSMUSG00000050312.13	ENSMUST00000063089.12	chr16	6	-	SNP	Splice_Site	E_5	62589974.0	62589974.0	C	A	ENSMUST00000063089.12:c.739+0G>T	X246_splice	62589974.0	62589974.0	C	A	ENSMUST00000063089.12:c.739+0G>T	X246_splice	CLINVAR-H0502006	CLINVAR-H0502006-M01-V01	CLINVAR	1663518.0	False	False	False	False	False	3
NSUN3	ENSG00000178694.5	ENST00000314622.4	chr3	6	+	True	93813141	93813141	A	G	ENST00000314622.4:c.621+3A>G		Non_Coding,I	I_4	SNP	True	2	Class 2: This mutation can be modeled, but the effect may not be consistent.	2nt	0nt	Nsun3	ENSMUSG00000050312.13	ENSMUST00000063089.12	chr16	6	-	SNP	Splice_Site	E_3	62596676.0	62596676.0	T	C	ENSMUST00000063089.12:c.441+0A>G	X146_splice	62596676.0	62596676.0	T	C	ENSMUST00000063089.12:c.441+0A>G	X146_splice	CLINVAR-H0502040	CLINVAR-H0502040-M01-V01	CLINVAR	1562012.0	False	False	False	False	False	2
NSUN3	ENSG00000178694.5	ENST00000314622.4	chr3	6	+	True	93814000	93814000	T	G	ENST00000314622.4:c.743+2T>G	X247_splice	Splice_Site	I_5	SNP	True	2	Class 2: This mutation can be modeled, but the effect may not be consistent.	1nt	0nt	Nsun3	ENSMUSG00000050312.13	ENSMUST00000063089.12	chr16	6	-	SNP	Intron	I_2	62606145.0	62606145.0	A	C	ENSMUST00000063089.12:c.122+6T>G		62606145.0	62606145.0	A	C	ENSMUST00000063089.12:c.122+6T>G		CLINVAR-H0502046	CLINVAR-H0502046-M01-V01	CLINVAR	1924357.0	False	False	False	False	False	1
NSUN3	ENSG00000178694.5	ENST00000314622.4	chr3	6	+	True	93783280	93783280	G	T	ENST00000314622.4:c.13-1G>T	X4_splice	Splice_Site	I_1	SNP	False	4	Class 4: Mutated sequences are not identical.	0aa	0aa	Nsun3	ENSMUSG00000050312.13	ENSMUST00000063089.12	chr16	6	-																CLINVAR-H0501997		CLINVAR	1942600.0	False	False	False	False	False	0
NSUN3	ENSG00000178694.5	ENST00000314622.4	chr3	6	+	True	93783403	93783403	C	T	ENST00000314622.4:c.122+13C>T		Non_Coding,I	I_2	SNP	False	4	Class 4: Mutated sequences are not identical.	0aa	0aa	Nsun3	ENSMUSG00000050312.13	ENSMUST00000063089.12	chr16	6	-																CLINVAR-H0502004		CLINVAR	2045641.0	False	False	False	False	False	0
NSUN3	ENSG00000178694.5	ENST00000314622.4	chr3	6	+	True	93802943	93802943	A	G	ENST00000314622.4:c.123-8A>G		Non_Coding,I	I_2	SNP	False	4	Class 4: Mutated sequences are not identical.	0aa	0aa	Nsun3	ENSMUSG00000050312.13	ENSMUST00000063089.12	chr16	6	-																CLINVAR-H0502008		CLINVAR	1629679.0	False	False	False	False	False	0
NSUN3	ENSG00000178694.5	ENST00000314622.4	chr3	6	+	True	93803061	93803061	C	T	ENST00000314622.4:c.233C>T	S78F	Missense	E_3	SNP	False	4	Class 4: Mutated sequences are not identical.	0aa	0aa	Nsun3	ENSMUSG00000050312.13	ENSMUST00000063089.12	chr16	6	-																CLINVAR-H0502017		CLINVAR	2072328.0	False	False	False	False	False	0
NSUN3	ENSG00000178694.5	ENST00000314622.4	chr3	6	+	True	93813019	93813019	T	G	ENST00000314622.4:c.502T>G	L168V	Missense	E_4	SNP	False	4	Class 4: Mutated sequences are not identical.	0aa	0aa	Nsun3	ENSMUSG00000050312.13	ENSMUST00000063089.12	chr16	6	-																CLINVAR-H0502033		CLINVAR	2022158.0	False	False	False	False	False	0
NSUN3	ENSG00000178694.5	ENST00000314622.4	chr3	6	+	True	93813991	93813991	C	T	ENST00000314622.4:c.736C>T	L246delinsL	Silent	E_5	SNP	False	4	Class 4: Mutated sequences are not identical.	0aa	0aa	Nsun3	ENSMUSG00000050312.13	ENSMUST00000063089.12	chr16	6	-																CLINVAR-H0502044		CLINVAR	2057178.0	False	False	False	False	False	0
NSUN3	ENSG00000178694.5	ENST00000314622.4	chr3	6	+	True	93814011	93814011	A	G	ENST00000314622.4:c.743+13A>G		Non_Coding,I	I_5	SNP	False	4	Class 4: Mutated sequences are not identical.	0aa	0aa	Nsun3	ENSMUSG00000050312.13	ENSMUST00000063089.12	chr16	6	-																CLINVAR-H0502047		CLINVAR	2063879.0	False	False	False	False	False	0
NSUN4	ENSG00000117481.6	ENST00000474844.1	chr1	6	+	True	46806548	46806548	A	G	ENST00000474844.1:c.50A>G	D17G	Missense	E_1	SNP	True	0	Class 0: This mutation can be originally modeled.	0aa	0aa	Nsun4	ENSMUSG00000028706.15	ENSMUST00000165493.8	chr4	1	-	SNP	Missense	E_1	115910395.0	115910395.0	T	C	ENSMUST00000165493.8:c.164A>G	D55G	115910395.0	115910395.0	T	C	ENSMUST00000165493.8:c.164A>G	D55G	CLINVAR-H0068665	CLINVAR-H0068665-M01-V01	CLINVAR	2544160.0	False	False	False	False	False	0
NSUN4	ENSG00000117481.6	ENST00000474844.1	chr1	6	+	True	46806563	46806563	C	G	ENST00000474844.1:c.65C>G	P22R	Missense	E_1	SNP	True	0	Class 0: This mutation can be originally modeled.	0aa	0aa	Nsun4	ENSMUSG00000028706.15	ENSMUST00000165493.8	chr4	1	-	SNP	Missense	E_1	115910329.0	115910329.0	G	C	ENSMUST00000165493.8:c.230C>G	P77R	115910329.0	115910329.0	G	C	ENSMUST00000165493.8:c.230C>G	P77R	CLINVAR-H0068666	CLINVAR-H0068666-M01-V01	CLINVAR	2530788.0	False	False	False	False	False	0
NSUN4	ENSG00000117481.6	ENST00000474844.1	chr1	6	+	True	46810810	46810810	C	A	ENST00000474844.1:c.431C>A	P144H	Missense	E_2	SNP	True	0	Class 0: This mutation can be originally modeled.	1aa	0aa	Nsun4	ENSMUSG00000028706.15	ENSMUST00000165493.8	chr4	1	-	SNP	Missense	E_1	115909726.0	115909726.0	G	T	ENSMUST00000165493.8:c.833C>A	P278H	115909726.0	115909726.0	G	T	ENSMUST00000165493.8:c.833C>A	P278H	CLINVAR-H0068669	CLINVAR-H0068669-M01-V01	CLINVAR	2323165.0	False	False	False	False	False	1
NSUN4	ENSG00000117481.6	ENST00000474844.1	chr1	6	+	True	46818567	46818567	C	T	ENST00000474844.1:c.620C>T	P207L	Missense	E_4	SNP	True	0	Class 0: This mutation can be originally modeled.	1aa	0aa	Nsun4	ENSMUSG00000028706.15	ENSMUST00000165493.8	chr4	1	-	SNP	Missense	E_1	115909294.0	115909294.0	G	A	ENSMUST00000165493.8:c.1265C>T	P422L	115909294.0	115909294.0	G	A	ENSMUST00000165493.8:c.1265C>T	P422L	CLINVAR-H0068670	CLINVAR-H0068670-M01-V01	CLINVAR	2222683.0	False	False	False	False	False	1
NSUN4	ENSG00000117481.6	ENST00000474844.1	chr1	6	+	True	46827274	46827274	A	G	ENST00000474844.1:c.911A>G	H304R	Missense	E_6	SNP	True	0	Class 0: This mutation can be originally modeled.	0aa	1aa	Nsun4	ENSMUSG00000028706.15	ENSMUST00000165493.8	chr4	1	-	SNP	Missense	E_1	115908886.0	115908886.0	T	C	ENSMUST00000165493.8:c.1673A>G	H558R	115908886.0	115908886.0	T	C	ENSMUST00000165493.8:c.1673A>G	H558R	CLINVAR-H0068673	CLINVAR-H0068673-M01-V01	CLINVAR	2362479.0	False	False	False	False	False	1
NSUN4	ENSG00000117481.6	ENST00000474844.1	chr1	6	+	True	46810756	46810756	G	T	ENST00000474844.1:c.377G>T	S126I	Missense	E_2	SNP	True	1	Class 1: This mutation can be alternatively modeled.	0aa	0aa	Nsun4	ENSMUSG00000028706.15	ENSMUST00000165493.8	chr4	1	-	TNP	Missense	E_1	115909810.0	115909810.0	G	A	ENSMUST00000165493.8:c.749C>T	S250F	115909809.0	115909811.0	AGA	GAT	ENSMUST00000165493.8:c.748_750TCT>ATC	S250I	CLINVAR-H0068668	CLINVAR-H0068668-M01-V01	CLINVAR	2467197.0	False	False	False	False	False	0
NSUN4	ENSG00000117481.6	ENST00000474844.1	chr1	6	+	True	46810756	46810756	G	T	ENST00000474844.1:c.377G>T	S126I	Missense	E_2	SNP	True	1	Class 1: This mutation can be alternatively modeled.	0aa	0aa	Nsun4	ENSMUSG00000028706.15	ENSMUST00000165493.8	chr4	1	-	DNP	Missense	E_1	115909810.0	115909810.0	G	A	ENSMUST00000165493.8:c.749C>T	S250F	115909810.0	115909811.0	GA	AT	ENSMUST00000165493.8:c.748_749TC>AT	S250I	CLINVAR-H0068668	CLINVAR-H0068668-M01-V02	CLINVAR	2467197.0	False	False	False	False	False	0
NSUN4	ENSG00000117481.6	ENST00000474844.1	chr1	6	+	True	46810756	46810756	G	T	ENST00000474844.1:c.377G>T	S126I	Missense	E_2	SNP	True	1	Class 1: This mutation can be alternatively modeled.	0aa	0aa	Nsun4	ENSMUSG00000028706.15	ENSMUST00000165493.8	chr4	1	-	TNP	Missense	E_1	115909810.0	115909810.0	G	A	ENSMUST00000165493.8:c.749C>T	S250F	115909809.0	115909811.0	AGA	TAT	ENSMUST00000165493.8:c.748_750TCT>ATA	S250I	CLINVAR-H0068668	CLINVAR-H0068668-M01-V03	CLINVAR	2467197.0	False	False	False	False	False	0
NSUN4	ENSG00000117481.6	ENST00000474844.1	chr1	6	+	True	46818608	46818608	G	A	ENST00000474844.1:c.661G>A	V221M	Missense	E_4	SNP	True	1	Class 1: This mutation can be alternatively modeled.	0aa	0aa	Nsun4	ENSMUSG00000028706.15	ENSMUST00000165493.8	chr4	1	-	TNP	Missense	E_1	115909262.0	115909262.0	C	T	ENSMUST00000165493.8:c.1297G>A	V433I	115909260.0	115909262.0	TAC	CAT	ENSMUST00000165493.8:c.1297_1299GTA>ATG	V433M	CLINVAR-H0068672	CLINVAR-H0068672-M01-V01	CLINVAR	2212160.0	False	False	False	False	False	0
NSUN4	ENSG00000117481.6	ENST00000474844.1	chr1	6	+	True	46827297	46827297	C	T	ENST00000474844.1:c.934C>T	L312F	Missense	E_6	SNP	True	1	Class 1: This mutation can be alternatively modeled.	0aa	1aa	Nsun4	ENSMUSG00000028706.15	ENSMUST00000165493.8	chr4	1	-	SNP	Missense	E_1	115908821.0	115908821.0	A	A	ENSMUST00000165493.8:c.1738T>T	L580delinsL	115908819.0	115908819.0	T	A	ENSMUST00000165493.8:c.1740A>T	L580F	CLINVAR-H0068674	CLINVAR-H0068674-M01-V01	CLINVAR	2242527.0	False	False	False	False	False	1
NSUN4	ENSG00000117481.6	ENST00000474844.1	chr1	6	+	True	46827297	46827297	C	T	ENST00000474844.1:c.934C>T	L312F	Missense	E_6	SNP	True	1	Class 1: This mutation can be alternatively modeled.	0aa	1aa	Nsun4	ENSMUSG00000028706.15	ENSMUST00000165493.8	chr4	1	-	SNP	Missense	E_1	115908821.0	115908821.0	A	A	ENSMUST00000165493.8:c.1738T>T	L580delinsL	115908819.0	115908819.0	T	G	ENSMUST00000165493.8:c.1740A>C	L580F	CLINVAR-H0068674	CLINVAR-H0068674-M01-V02	CLINVAR	2242527.0	False	False	False	False	False	1
NSUN4	ENSG00000117481.6	ENST00000474844.1	chr1	6	+	True	46827397	46827397	G	A	ENST00000474844.1:c.1034G>A	R345Q	Missense	E_6	SNP	True	1	Class 1: This mutation can be alternatively modeled.	0aa	0aa	Nsun4	ENSMUSG00000028706.15	ENSMUST00000165493.8	chr4	1	-	DNP	Missense	E_1	115908664.0	115908664.0	C	T	ENSMUST00000165493.8:c.1895G>A	R632K	115908664.0	115908665.0	CT	TG	ENSMUST00000165493.8:c.1894_1895AG>CA	R632Q	CLINVAR-H0068675	CLINVAR-H0068675-M01-V01	CLINVAR	2525105.0	False	False	False	False	False	0
NSUN4	ENSG00000117481.6	ENST00000474844.1	chr1	6	+	True	46827397	46827397	G	A	ENST00000474844.1:c.1034G>A	R345Q	Missense	E_6	SNP	True	1	Class 1: This mutation can be alternatively modeled.	0aa	0aa	Nsun4	ENSMUSG00000028706.15	ENSMUST00000165493.8	chr4	1	-	TNP	Missense	E_1	115908664.0	115908664.0	C	T	ENSMUST00000165493.8:c.1895G>A	R632K	115908663.0	115908665.0	TCT	CTG	ENSMUST00000165493.8:c.1894_1896AGA>CAG	R632Q	CLINVAR-H0068675	CLINVAR-H0068675-M01-V02	CLINVAR	2525105.0	False	False	False	False	False	0
NSUN4	ENSG00000117481.6	ENST00000474844.1	chr1	6	+	True	46806542	46806542	G	A	ENST00000474844.1:c.44G>A	R15H	Missense	E_1	SNP	False	4	Class 4: Mutated sequences are not identical.	0aa	0aa	Nsun4	ENSMUSG00000028706.15	ENSMUST00000165493.8	chr4	1	-																CLINVAR-H0068664		CLINVAR	2284594.0	False	False	False	False	False	0
NSUN4	ENSG00000117481.6	ENST00000474844.1	chr1	6	+	True	46810729	46810729	C	A	ENST00000474844.1:c.350C>A	A117D	Missense	E_2	SNP	False	4	Class 4: Mutated sequences are not identical.	0aa	0aa	Nsun4	ENSMUSG00000028706.15	ENSMUST00000165493.8	chr4	1	-																CLINVAR-H0068667		CLINVAR	2243783.0	False	False	False	False	False	0
NSUN4	ENSG00000117481.6	ENST00000474844.1	chr1	6	+	True	46818581	46818581	A	G	ENST00000474844.1:c.634A>G	R212G	Missense	E_4	SNP	False	4	Class 4: Mutated sequences are not identical.	0aa	0aa	Nsun4	ENSMUSG00000028706.15	ENSMUST00000165493.8	chr4	1	-																CLINVAR-H0068671		CLINVAR	2508554.0	False	False	False	False	False	0
NSUN4	ENSG00000117481.6	ENST00000474844.1	chr1	6	+	True	46827495	46827495	T	A	ENST00000474844.1:c.1132T>A	C378S	Missense	E_6	SNP	False	4	Class 4: Mutated sequences are not identical.	0aa	0aa	Nsun4	ENSMUSG00000028706.15	ENSMUST00000165493.8	chr4	1	-																CLINVAR-H0068676		CLINVAR	2249848.0	False	False	False	False	False	0
NSUN5	ENSG00000130305.12	ENST00000310326.8	chr7	10	-	True	72717464	72717464	T	C	ENST00000310326.8:c.1344A>G	K448delinsK	Silent	E_10	SNP	True	0	Class 0: This mutation can be originally modeled.	0aa	0aa	Nsun5	ENSMUSG00000000916.16	ENSMUST00000000940.15	chr5	10	+	SNP	Silent	E_10	135404784.0	135404784.0	G	G	ENSMUST00000000940.15:c.1344G>G	K448delinsK	135404784.0	135404784.0	G	G	ENSMUST00000000940.15:c.1344G>G	K448delinsK	CLINVAR-H0898071	CLINVAR-H0898071-M01-V01	CLINVAR	2607549.0	False	False	False	False	False	0
NSUN5	ENSG00000130305.12	ENST00000310326.8	chr7	10	-	True	72717485	72717485	G	C	ENST00000310326.8:c.1323C>G	T441delinsT	Silent	E_10	SNP	True	0	Class 0: This mutation can be originally modeled.	0aa	0aa	Nsun5	ENSMUSG00000000916.16	ENSMUST00000000940.15	chr5	10	+	SNP	Silent	E_10	135404745.0	135404745.0	C	G	ENSMUST00000000940.15:c.1305C>G	T435delinsT	135404745.0	135404745.0	C	G	ENSMUST00000000940.15:c.1305C>G	T435delinsT	CLINVAR-H0898072	CLINVAR-H0898072-M01-V01	CLINVAR	2525575.0	False	False	False	False	False	0
NSUN5	ENSG00000130305.12	ENST00000310326.8	chr7	10	-	True	72717607	72717607	C	T	ENST00000310326.8:c.1276G>A	E426K	Missense	E_9	SNP	True	0	Class 0: This mutation can be originally modeled.	0aa	1aa	Nsun5	ENSMUSG00000000916.16	ENSMUST00000000940.15	chr5	10	+	SNP	Missense	E_9	135404539.0	135404539.0	G	A	ENSMUST00000000940.15:c.1276G>A	E426K	135404539.0	135404539.0	G	A	ENSMUST00000000940.15:c.1276G>A	E426K	CLINVAR-H0898073	CLINVAR-H0898073-M01-V01	CLINVAR	2459073.0	False	False	False	False	False	1
NSUN5	ENSG00000130305.12	ENST00000310326.8	chr7	10	-	True	72717667	72717667	G	A	ENST00000310326.8:c.1216C>T	R406W	Missense	E_9	SNP	True	0	Class 0: This mutation can be originally modeled.	4aa	7aa	Nsun5	ENSMUSG00000000916.16	ENSMUST00000000940.15	chr5	10	+	SNP	Missense	E_9	135404479.0	135404479.0	C	T	ENSMUST00000000940.15:c.1216C>T	R406W	135404479.0	135404479.0	C	T	ENSMUST00000000940.15:c.1216C>T	R406W	CLINVAR-H0898074	CLINVAR-H0898074-M01-V01	CLINVAR	2406253.0	False	False	False	False	False	11
NSUN5	ENSG00000130305.12	ENST00000310326.8	chr7	10	-	True	72717705	72717705	C	T	ENST00000310326.8:c.1178G>A	R393Q	Missense	E_9	SNP	True	0	Class 0: This mutation can be originally modeled.	3aa	7aa	Nsun5	ENSMUSG00000000916.16	ENSMUST00000000940.15	chr5	10	+	SNP	Missense	E_9	135404441.0	135404441.0	G	A	ENSMUST00000000940.15:c.1178G>A	R393Q	135404441.0	135404441.0	G	A	ENSMUST00000000940.15:c.1178G>A	R393Q	CLINVAR-H0898076	CLINVAR-H0898076-M01-V01	CLINVAR	2596590.0	False	False	False	False	False	10
NSUN5	ENSG00000130305.12	ENST00000310326.8	chr7	10	-	True	72717711	72717711	G	A	ENST00000310326.8:c.1172C>T	P391L	Missense	E_9	SNP	True	0	Class 0: This mutation can be originally modeled.	1aa	9aa	Nsun5	ENSMUSG00000000916.16	ENSMUST00000000940.15	chr5	10	+	SNP	Missense	E_9	135404435.0	135404435.0	C	T	ENSMUST00000000940.15:c.1172C>T	P391L	135404435.0	135404435.0	C	T	ENSMUST00000000940.15:c.1172C>T	P391L	CLINVAR-H0898077	CLINVAR-H0898077-M01-V01	CLINVAR	2601006.0	False	False	False	False	False	10
NSUN5	ENSG00000130305.12	ENST00000310326.8	chr7	10	-	True	72717721	72717721	G	A	ENST00000310326.8:c.1162C>T	P388S	Missense	E_9	SNP	True	0	Class 0: This mutation can be originally modeled.	1aa	0aa	Nsun5	ENSMUSG00000000916.16	ENSMUST00000000940.15	chr5	10	+	SNP	Missense	E_9	135404425.0	135404425.0	C	T	ENSMUST00000000940.15:c.1162C>T	P388S	135404425.0	135404425.0	C	T	ENSMUST00000000940.15:c.1162C>T	P388S	CLINVAR-H0898079	CLINVAR-H0898079-M01-V01	CLINVAR	2291698.0	False	False	False	False	False	1
NSUN5	ENSG00000130305.12	ENST00000310326.8	chr7	10	-	True	72717863	72717863	C	T	ENST00000310326.8:c.1105G>A	V369M	Missense	E_8	SNP	True	0	Class 0: This mutation can be originally modeled.	21aa	1aa	Nsun5	ENSMUSG00000000916.16	ENSMUST00000000940.15	chr5	10	+	SNP	Missense	E_8	135404299.0	135404299.0	G	A	ENSMUST00000000940.15:c.1105G>A	V369M	135404299.0	135404299.0	G	A	ENSMUST00000000940.15:c.1105G>A	V369M	CLINVAR-H0898081	CLINVAR-H0898081-M01-V01	CLINVAR	2476541.0	False	False	False	False	False	22
NSUN5	ENSG00000130305.12	ENST00000310326.8	chr7	10	-	True	72717868	72717868	T	G	ENST00000310326.8:c.1100A>C	E367A	Missense	E_8	SNP	True	0	Class 0: This mutation can be originally modeled.	19aa	3aa	Nsun5	ENSMUSG00000000916.16	ENSMUST00000000940.15	chr5	10	+	SNP	Missense	E_8	135404294.0	135404294.0	A	C	ENSMUST00000000940.15:c.1100A>C	E367A	135404294.0	135404294.0	A	C	ENSMUST00000000940.15:c.1100A>C	E367A	CLINVAR-H0898082	CLINVAR-H0898082-M01-V01	CLINVAR	2281986.0	False	False	False	False	False	22
NSUN5	ENSG00000130305.12	ENST00000310326.8	chr7	10	-	True	72717935	72717935	C	T	ENST00000310326.8:c.1033G>A	A345T	Missense	E_8	SNP	True	0	Class 0: This mutation can be originally modeled.	12aa	1aa	Nsun5	ENSMUSG00000000916.16	ENSMUST00000000940.15	chr5	10	+	SNP	Missense	E_8	135404227.0	135404227.0	G	A	ENSMUST00000000940.15:c.1033G>A	A345T	135404227.0	135404227.0	G	A	ENSMUST00000000940.15:c.1033G>A	A345T	CLINVAR-H0898084	CLINVAR-H0898084-M01-V01	CLINVAR	2493021.0	False	False	False	False	False	13
NSUN5	ENSG00000130305.12	ENST00000310326.8	chr7	10	-	True	72717949	72717949	C	T	ENST00000310326.8:c.1019G>A	R340Q	Missense	E_8	SNP	True	0	Class 0: This mutation can be originally modeled.	7aa	6aa	Nsun5	ENSMUSG00000000916.16	ENSMUST00000000940.15	chr5	10	+	SNP	Missense	E_8	135404213.0	135404213.0	G	A	ENSMUST00000000940.15:c.1019G>A	R340Q	135404213.0	135404213.0	G	A	ENSMUST00000000940.15:c.1019G>A	R340Q	CLINVAR-H0898085	CLINVAR-H0898085-M01-V01	CLINVAR	2380620.0	False	False	False	False	False	13
NSUN5	ENSG00000130305.12	ENST00000310326.8	chr7	10	-	True	72718004	72718004	C	T	ENST00000310326.8:c.964G>A	G322R	Missense	E_8	SNP	True	0	Class 0: This mutation can be originally modeled.	0aa	0aa	Nsun5	ENSMUSG00000000916.16	ENSMUST00000000940.15	chr5	10	+	SNP	Missense	E_8	135404158.0	135404158.0	G	A	ENSMUST00000000940.15:c.964G>A	G322R	135404158.0	135404158.0	G	A	ENSMUST00000000940.15:c.964G>A	G322R	CLINVAR-H0898087	CLINVAR-H0898087-M01-V01	CLINVAR	2217419.0	False	False	False	False	False	0
NSUN5	ENSG00000130305.12	ENST00000310326.8	chr7	10	-	True	72718017	72718017	C	G	ENST00000310326.8:c.951G>C	Q317H	Missense	E_8	SNP	True	0	Class 0: This mutation can be originally modeled.	2aa	3aa	Nsun5	ENSMUSG00000000916.16	ENSMUST00000000940.15	chr5	10	+	SNP	Missense	E_8	135404145.0	135404145.0	G	C	ENSMUST00000000940.15:c.951G>C	Q317H	135404145.0	135404145.0	G	C	ENSMUST00000000940.15:c.951G>C	Q317H	CLINVAR-H0898088	CLINVAR-H0898088-M01-V01	CLINVAR	2332804.0	False	False	False	False	False	5
NSUN5	ENSG00000130305.12	ENST00000310326.8	chr7	10	-	True	72718266	72718266	C	G	ENST00000310326.8:c.895G>C	V299L	Missense	E_7	SNP	True	0	Class 0: This mutation can be originally modeled.	0aa	0aa	Nsun5	ENSMUSG00000000916.16	ENSMUST00000000940.15	chr5	10	+	SNP	Missense	E_7	135403920.0	135403920.0	G	C	ENSMUST00000000940.15:c.895G>C	V299L	135403920.0	135403920.0	G	C	ENSMUST00000000940.15:c.895G>C	V299L	CLINVAR-H0898089	CLINVAR-H0898089-M01-V01	CLINVAR	2588626.0	False	False	False	False	False	0
NSUN5	ENSG00000130305.12	ENST00000310326.8	chr7	10	-	True	72718380	72718380	C	T	ENST00000310326.8:c.781G>A	A261T	Missense	E_7	SNP	True	0	Class 0: This mutation can be originally modeled.	1aa	4aa	Nsun5	ENSMUSG00000000916.16	ENSMUST00000000940.15	chr5	10	+	SNP	Missense	E_7	135403806.0	135403806.0	G	A	ENSMUST00000000940.15:c.781G>A	A261T	135403806.0	135403806.0	G	A	ENSMUST00000000940.15:c.781G>A	A261T	CLINVAR-H0898090	CLINVAR-H0898090-M01-V01	CLINVAR	2545139.0	False	False	False	False	False	5
NSUN5	ENSG00000130305.12	ENST00000310326.8	chr7	10	-	True	72718825	72718825	G	A	ENST00000310326.8:c.674C>T	P225L	Missense	E_6	SNP	True	0	Class 0: This mutation can be originally modeled.	1aa	17aa	Nsun5	ENSMUSG00000000916.16	ENSMUST00000000940.15	chr5	10	+	SNP	Missense	E_6	135403072.0	135403072.0	C	T	ENSMUST00000000940.15:c.674C>T	P225L	135403072.0	135403072.0	C	T	ENSMUST00000000940.15:c.674C>T	P225L	CLINVAR-H0898092	CLINVAR-H0898092-M01-V01	CLINVAR	2280743.0	False	False	False	False	False	18
NSUN5	ENSG00000130305.12	ENST00000310326.8	chr7	10	-	True	72718970	72718970	T	C	ENST00000310326.8:c.625A>G	I209V	Missense	E_5	SNP	True	0	Class 0: This mutation can be originally modeled.	23aa	3aa	Nsun5	ENSMUSG00000000916.16	ENSMUST00000000940.15	chr5	10	+	SNP	Missense	E_5	135402932.0	135402932.0	A	G	ENSMUST00000000940.15:c.625A>G	I209V	135402932.0	135402932.0	A	G	ENSMUST00000000940.15:c.625A>G	I209V	CLINVAR-H0898093	CLINVAR-H0898093-M01-V01	CLINVAR	2616377.0	False	False	False	False	False	26
NSUN5	ENSG00000130305.12	ENST00000310326.8	chr7	10	-	True	72721585	72721585	C	A	ENST00000310326.8:c.386G>T	G129V	Missense	E_3	SNP	True	0	Class 0: This mutation can be originally modeled.	2aa	0aa	Nsun5	ENSMUSG00000000916.16	ENSMUST00000000940.15	chr5	10	+	SNP	Missense	E_3	135400264.0	135400264.0	G	T	ENSMUST00000000940.15:c.386G>T	G129V	135400264.0	135400264.0	G	T	ENSMUST00000000940.15:c.386G>T	G129V	CLINVAR-H0898097	CLINVAR-H0898097-M01-V01	CLINVAR	2346514.0	False	False	False	False	False	2
NSUN5	ENSG00000130305.12	ENST00000310326.8	chr7	10	-	True	72721591	72721591	C	G	ENST00000310326.8:c.380G>C	R127T	Missense	E_3	SNP	True	0	Class 0: This mutation can be originally modeled.	0aa	2aa	Nsun5	ENSMUSG00000000916.16	ENSMUST00000000940.15	chr5	10	+	SNP	Missense	E_3	135400258.0	135400258.0	G	C	ENSMUST00000000940.15:c.380G>C	R127T	135400258.0	135400258.0	G	C	ENSMUST00000000940.15:c.380G>C	R127T	CLINVAR-H0898098	CLINVAR-H0898098-M01-V01	CLINVAR	2296220.0	False	False	False	False	False	2
NSUN5	ENSG00000130305.12	ENST00000310326.8	chr7	10	-	True	72721631	72721631	C	G	ENST00000310326.8:c.340G>C	G114R	Missense	E_3	SNP	True	0	Class 0: This mutation can be originally modeled.	80aa	8aa	Nsun5	ENSMUSG00000000916.16	ENSMUST00000000940.15	chr5	10	+	SNP	Missense	E_3	135400218.0	135400218.0	G	C	ENSMUST00000000940.15:c.340G>C	G114R	135400218.0	135400218.0	G	C	ENSMUST00000000940.15:c.340G>C	G114R	CLINVAR-H0898099	CLINVAR-H0898099-M01-V01	CLINVAR	2514221.0	False	False	False	False	False	88
NSUN5	ENSG00000130305.12	ENST00000310326.8	chr7	10	-	True	72722513	72722513	T	C	ENST00000310326.8:c.131A>G	Q44R	Missense	E_2	SNP	True	0	Class 0: This mutation can be originally modeled.	10aa	78aa	Nsun5	ENSMUSG00000000916.16	ENSMUST00000000940.15	chr5	10	+	SNP	Missense	E_2	135399082.0	135399082.0	A	G	ENSMUST00000000940.15:c.131A>G	Q44R	135399082.0	135399082.0	A	G	ENSMUST00000000940.15:c.131A>G	Q44R	CLINVAR-H0898100	CLINVAR-H0898100-M01-V01	CLINVAR	2250635.0	False	False	False	False	False	88
NSUN5	ENSG00000130305.12	ENST00000310326.8	chr7	10	-	True	72717438	72717438	C	T	ENST00000310326.8:c.1370G>A	R457Q	Missense	E_10	SNP	True	1	Class 1: This mutation can be alternatively modeled.	0aa	0aa	Nsun5	ENSMUSG00000000916.16	ENSMUST00000000940.15	chr5	10	+	TNP	Missense	E_10	135404795.0	135404795.0	G	A	ENSMUST00000000940.15:c.1355G>A	R452K	135404794.0	135404796.0	AGA	CAG	ENSMUST00000000940.15:c.1354_1356AGA>CAG	R452Q	CLINVAR-H0898070	CLINVAR-H0898070-M01-V01	CLINVAR	2274506.0	False	False	False	False	False	0
NSUN5	ENSG00000130305.12	ENST00000310326.8	chr7	10	-	True	72717438	72717438	C	T	ENST00000310326.8:c.1370G>A	R457Q	Missense	E_10	SNP	True	1	Class 1: This mutation can be alternatively modeled.	0aa	0aa	Nsun5	ENSMUSG00000000916.16	ENSMUST00000000940.15	chr5	10	+	DNP	Missense	E_10	135404795.0	135404795.0	G	A	ENSMUST00000000940.15:c.1355G>A	R452K	135404794.0	135404795.0	AG	CA	ENSMUST00000000940.15:c.1354_1355AG>CA	R452Q	CLINVAR-H0898070	CLINVAR-H0898070-M01-V02	CLINVAR	2274506.0	False	False	False	False	False	0
NSUN5	ENSG00000130305.12	ENST00000310326.8	chr7	10	-	True	72717911	72717911	G	A	ENST00000310326.8:c.1057C>T	R353W	Missense	E_8	SNP	True	1	Class 1: This mutation can be alternatively modeled.	5aa	17aa	Nsun5	ENSMUSG00000000916.16	ENSMUST00000000940.15	chr5	10	+	TNP	Missense	E_8	135404251.0	135404251.0	C	T	ENSMUST00000000940.15:c.1057C>T	R353C	135404251.0	135404253.0	CGC	TGG	ENSMUST00000000940.15:c.1057_1059CGC>TGG	R353W	CLINVAR-H0898083	CLINVAR-H0898083-M01-V01	CLINVAR	2358126.0	False	False	False	False	False	22
NSUN5	ENSG00000130305.12	ENST00000310326.8	chr7	10	-	True	72718979	72718979	C	T	ENST00000310326.8:c.616G>A	G206R	Missense	E_5	SNP	True	1	Class 1: This mutation can be alternatively modeled.	20aa	6aa	Nsun5	ENSMUSG00000000916.16	ENSMUST00000000940.15	chr5	10	+	TNP	Missense	E_5	135402923.0	135402923.0	G	A	ENSMUST00000000940.15:c.616G>A	G206S	135402923.0	135402925.0	GGC	AGA	ENSMUST00000000940.15:c.616_618GGC>AGA	G206R	CLINVAR-H0898094	CLINVAR-H0898094-M01-V01	CLINVAR	2380566.0	False	False	False	False	False	26
NSUN5	ENSG00000130305.12	ENST00000310326.8	chr7	10	-	True	72718979	72718979	C	T	ENST00000310326.8:c.616G>A	G206R	Missense	E_5	SNP	True	1	Class 1: This mutation can be alternatively modeled.	20aa	6aa	Nsun5	ENSMUSG00000000916.16	ENSMUST00000000940.15	chr5	10	+	TNP	Missense	E_5	135402923.0	135402923.0	G	A	ENSMUST00000000940.15:c.616G>A	G206S	135402923.0	135402925.0	GGC	CGG	ENSMUST00000000940.15:c.616_618GGC>CGG	G206R	CLINVAR-H0898094	CLINVAR-H0898094-M01-V02	CLINVAR	2380566.0	False	False	False	False	False	26
NSUN5	ENSG00000130305.12	ENST00000310326.8	chr7	10	-	True	72718979	72718979	C	T	ENST00000310326.8:c.616G>A	G206R	Missense	E_5	SNP	True	1	Class 1: This mutation can be alternatively modeled.	20aa	6aa	Nsun5	ENSMUSG00000000916.16	ENSMUST00000000940.15	chr5	10	+	TNP	Missense	E_5	135402923.0	135402923.0	G	A	ENSMUST00000000940.15:c.616G>A	G206S	135402923.0	135402925.0	GGC	AGG	ENSMUST00000000940.15:c.616_618GGC>AGG	G206R	CLINVAR-H0898094	CLINVAR-H0898094-M01-V03	CLINVAR	2380566.0	False	False	False	False	False	26
NSUN5	ENSG00000130305.12	ENST00000310326.8	chr7	10	-	True	72718979	72718979	C	T	ENST00000310326.8:c.616G>A	G206R	Missense	E_5	SNP	True	1	Class 1: This mutation can be alternatively modeled.	20aa	6aa	Nsun5	ENSMUSG00000000916.16	ENSMUST00000000940.15	chr5	10	+	TNP	Missense	E_5	135402923.0	135402923.0	G	A	ENSMUST00000000940.15:c.616G>A	G206S	135402923.0	135402925.0	GGC	CGT	ENSMUST00000000940.15:c.616_618GGC>CGT	G206R	CLINVAR-H0898094	CLINVAR-H0898094-M01-V04	CLINVAR	2380566.0	False	False	False	False	False	26
NSUN5	ENSG00000130305.12	ENST00000310326.8	chr7	10	-	True	72718979	72718979	C	T	ENST00000310326.8:c.616G>A	G206R	Missense	E_5	SNP	True	1	Class 1: This mutation can be alternatively modeled.	20aa	6aa	Nsun5	ENSMUSG00000000916.16	ENSMUST00000000940.15	chr5	10	+	SNP	Missense	E_5	135402923.0	135402923.0	G	A	ENSMUST00000000940.15:c.616G>A	G206S	135402923.0	135402923.0	G	C	ENSMUST00000000940.15:c.616G>C	G206R	CLINVAR-H0898094	CLINVAR-H0898094-M01-V05	CLINVAR	2380566.0	False	False	False	False	False	26
NSUN5	ENSG00000130305.12	ENST00000310326.8	chr7	10	-	True	72721466	72721466	G	A	ENST00000310326.8:c.425C>T	T142I	Missense	E_4	SNP	True	1	Class 1: This mutation can be alternatively modeled.	7aa	3aa	Nsun5	ENSMUSG00000000916.16	ENSMUST00000000940.15	chr5	10	+	DNP	Missense	E_4	135400385.0	135400385.0	C	T	ENSMUST00000000940.15:c.425C>T	T142M	135400385.0	135400386.0	CG	TT	ENSMUST00000000940.15:c.425_426CG>TT	T142I	CLINVAR-H0898095	CLINVAR-H0898095-M01-V01	CLINVAR	2311269.0	False	False	False	False	False	10
NSUN5	ENSG00000130305.12	ENST00000310326.8	chr7	10	-	True	72721466	72721466	G	A	ENST00000310326.8:c.425C>T	T142I	Missense	E_4	SNP	True	1	Class 1: This mutation can be alternatively modeled.	7aa	3aa	Nsun5	ENSMUSG00000000916.16	ENSMUST00000000940.15	chr5	10	+	DNP	Missense	E_4	135400385.0	135400385.0	C	T	ENSMUST00000000940.15:c.425C>T	T142M	135400385.0	135400386.0	CG	TC	ENSMUST00000000940.15:c.425_426CG>TC	T142I	CLINVAR-H0898095	CLINVAR-H0898095-M01-V02	CLINVAR	2311269.0	False	False	False	False	False	10
NSUN5	ENSG00000130305.12	ENST00000310326.8	chr7	10	-	True	72721466	72721466	G	A	ENST00000310326.8:c.425C>T	T142I	Missense	E_4	SNP	True	1	Class 1: This mutation can be alternatively modeled.	7aa	3aa	Nsun5	ENSMUSG00000000916.16	ENSMUST00000000940.15	chr5	10	+	DNP	Missense	E_4	135400385.0	135400385.0	C	T	ENSMUST00000000940.15:c.425C>T	T142M	135400385.0	135400386.0	CG	TA	ENSMUST00000000940.15:c.425_426CG>TA	T142I	CLINVAR-H0898095	CLINVAR-H0898095-M01-V03	CLINVAR	2311269.0	False	False	False	False	False	10
NSUN5	ENSG00000130305.12	ENST00000310326.8	chr7	10	-	True	72717681	72717681	G	C	ENST00000310326.8:c.1202C>G	A401G	Missense	E_9	SNP	False	4	Class 4: Mutated sequences are not identical.	0aa	0aa	Nsun5	ENSMUSG00000000916.16	ENSMUST00000000940.15	chr5	10	+																CLINVAR-H0898075		CLINVAR	2390919.0	False	False	False	False	False	0
NSUN5	ENSG00000130305.12	ENST00000310326.8	chr7	10	-	True	72717718	72717718	C	G	ENST00000310326.8:c.1165G>C	A389P	Missense	E_9	SNP	False	4	Class 4: Mutated sequences are not identical.	0aa	0aa	Nsun5	ENSMUSG00000000916.16	ENSMUST00000000940.15	chr5	10	+																CLINVAR-H0898078		CLINVAR	2211693.0	False	False	False	False	False	0
NSUN5	ENSG00000130305.12	ENST00000310326.8	chr7	10	-	True	72717856	72717856	C	T	ENST00000310326.8:c.1112G>A	R371Q	Missense	E_8	SNP	False	4	Class 4: Mutated sequences are not identical.	0aa	0aa	Nsun5	ENSMUSG00000000916.16	ENSMUST00000000940.15	chr5	10	+																CLINVAR-H0898080		CLINVAR	2399134.0	False	False	False	False	False	0
NSUN5	ENSG00000130305.12	ENST00000310326.8	chr7	10	-	True	72718000	72718000	G	A	ENST00000310326.8:c.968C>T	A323V	Missense	E_8	SNP	False	4	Class 4: Mutated sequences are not identical.	0aa	0aa	Nsun5	ENSMUSG00000000916.16	ENSMUST00000000940.15	chr5	10	+																CLINVAR-H0898086		CLINVAR	2270862.0	False	False	False	False	False	0
NSUN5	ENSG00000130305.12	ENST00000310326.8	chr7	10	-	True	72718772	72718772	G	C	ENST00000310326.8:c.727C>G	H243D	Missense	E_6	SNP	False	4	Class 4: Mutated sequences are not identical.	0aa	0aa	Nsun5	ENSMUSG00000000916.16	ENSMUST00000000940.15	chr5	10	+																CLINVAR-H0898091		CLINVAR	2596012.0	False	False	False	False	False	0
NSUN5	ENSG00000130305.12	ENST00000310326.8	chr7	10	-	True	72721583	72721583	G	C	ENST00000310326.8:c.388C>G	P130A	Missense	E_3	SNP	False	4	Class 4: Mutated sequences are not identical.	0aa	0aa	Nsun5	ENSMUSG00000000916.16	ENSMUST00000000940.15	chr5	10	+																CLINVAR-H0898096		CLINVAR	2344273.0	False	False	False	False	False	0
NSUN6	ENSG00000241058.1	ENST00000377304.4	chr10	11	-	True	18940107	18940108	AA	-	ENST00000377304.4:c.25_26TT>	L9Efs*3	Frame_Shifting	E_1	DEL	True	2	Class 2: This mutation can be modeled, but the effect may not be consistent.	5aa	10aa	Nsun6	ENSMUSG00000026707.16	ENSMUST00000195749.6	chr2	11	-	DEL	Frame_Shifting	E_1	15053782.0	15053783.0	AA	-	ENSMUST00000195749.6:c.25_26TT>	L9Efs*3	15053782.0	15053783.0	AA	-	ENSMUST00000195749.6:c.25_26TT>	L9Efs*3	CLINVAR-H1166924	CLINVAR-H1166924-M01-V01	CLINVAR	806450.0	False	False	False	False	False	15
NSUN6	ENSG00000241058.1	ENST00000377304.4	chr10	11	-	True	18834877	18834877	T	G	ENST00000377304.4:c.1395A>C	K465N	Missense	E_11	SNP	True	0	Class 0: This mutation can be originally modeled.	0aa	1aa	Nsun6	ENSMUSG00000026707.16	ENSMUST00000195749.6	chr2	11	-	SNP	Missense	E_11	15001160.0	15001160.0	T	G	ENSMUST00000195749.6:c.1395A>C	K465N	15001160.0	15001160.0	T	G	ENSMUST00000195749.6:c.1395A>C	K465N	CLINVAR-H1166902	CLINVAR-H1166902-M01-V01	CLINVAR	2507618.0	False	False	False	False	False	1
NSUN6	ENSG00000241058.1	ENST00000377304.4	chr10	11	-	True	18835026	18835026	C	G	ENST00000377304.4:c.1246G>C	E416Q	Missense	E_11	SNP	True	0	Class 0: This mutation can be originally modeled.	0aa	11aa	Nsun6	ENSMUSG00000026707.16	ENSMUST00000195749.6	chr2	11	-	SNP	Missense	E_11	15001309.0	15001309.0	C	G	ENSMUST00000195749.6:c.1246G>C	E416Q	15001309.0	15001309.0	C	G	ENSMUST00000195749.6:c.1246G>C	E416Q	CLINVAR-H1166903	CLINVAR-H1166903-M01-V01	CLINVAR	2527412.0	False	False	False	False	False	11
NSUN6	ENSG00000241058.1	ENST00000377304.4	chr10	11	-	True	18835049	18835049	A	C	ENST00000377304.4:c.1223T>G	M408R	Missense	E_11	SNP	True	0	Class 0: This mutation can be originally modeled.	17aa	0aa	Nsun6	ENSMUSG00000026707.16	ENSMUST00000195749.6	chr2	11	-	SNP	Missense	E_11	15001332.0	15001332.0	A	C	ENSMUST00000195749.6:c.1223T>G	M408R	15001332.0	15001332.0	A	C	ENSMUST00000195749.6:c.1223T>G	M408R	CLINVAR-H1166904	CLINVAR-H1166904-M01-V01	CLINVAR	2510966.0	False	False	False	False	False	17
NSUN6	ENSG00000241058.1	ENST00000377304.4	chr10	11	-	True	18835063	18835063	A	C	ENST00000377304.4:c.1209T>G	I403M	Missense	E_11	SNP	True	0	Class 0: This mutation can be originally modeled.	12aa	5aa	Nsun6	ENSMUSG00000026707.16	ENSMUST00000195749.6	chr2	11	-	SNP	Missense	E_11	15001346.0	15001346.0	A	C	ENSMUST00000195749.6:c.1209T>G	I403M	15001346.0	15001346.0	A	C	ENSMUST00000195749.6:c.1209T>G	I403M	CLINVAR-H1166905	CLINVAR-H1166905-M01-V01	CLINVAR	2368524.0	False	False	False	False	False	17
NSUN6	ENSG00000241058.1	ENST00000377304.4	chr10	11	-	True	18837045	18837045	G	C	ENST00000377304.4:c.1193C>G	P398R	Missense	E_10	SNP	True	0	Class 0: This mutation can be originally modeled.	7aa	10aa	Nsun6	ENSMUSG00000026707.16	ENSMUST00000195749.6	chr2	11	-	SNP	Missense	E_10	15002982.0	15002982.0	G	C	ENSMUST00000195749.6:c.1193C>G	P398R	15002982.0	15002982.0	G	C	ENSMUST00000195749.6:c.1193C>G	P398R	CLINVAR-H1166906	CLINVAR-H1166906-M01-V01	CLINVAR	2339430.0	False	False	False	False	False	17
NSUN6	ENSG00000241058.1	ENST00000377304.4	chr10	11	-	True	18837047	18837047	C	A	ENST00000377304.4:c.1191G>T	Q397H	Missense	E_10	SNP	True	0	Class 0: This mutation can be originally modeled.	6aa	11aa	Nsun6	ENSMUSG00000026707.16	ENSMUST00000195749.6	chr2	11	-	SNP	Missense	E_10	15002984.0	15002984.0	T	A	ENSMUST00000195749.6:c.1191A>T	Q397H	15002984.0	15002984.0	T	A	ENSMUST00000195749.6:c.1191A>T	Q397H	CLINVAR-H1166907	CLINVAR-H1166907-M01-V01	CLINVAR	2403291.0	False	False	False	False	False	17
NSUN6	ENSG00000241058.1	ENST00000377304.4	chr10	11	-	True	18837090	18837090	T	C	ENST00000377304.4:c.1148A>G	Q383R	Missense	E_10	SNP	True	0	Class 0: This mutation can be originally modeled.	16aa	5aa	Nsun6	ENSMUSG00000026707.16	ENSMUST00000195749.6	chr2	11	-	SNP	Missense	E_10	15003027.0	15003027.0	T	C	ENSMUST00000195749.6:c.1148A>G	Q383R	15003027.0	15003027.0	T	C	ENSMUST00000195749.6:c.1148A>G	Q383R	CLINVAR-H1166908	CLINVAR-H1166908-M01-V01	CLINVAR	806449.0	False	False	False	False	False	21
NSUN6	ENSG00000241058.1	ENST00000377304.4	chr10	11	-	True	18840768	18840768	C	T	ENST00000377304.4:c.1055G>A	R352Q	Missense	E_9	SNP	True	0	Class 0: This mutation can be originally modeled.	6aa	2aa	Nsun6	ENSMUSG00000026707.16	ENSMUST00000195749.6	chr2	11	-	SNP	Missense	E_9	15014237.0	15014237.0	C	T	ENSMUST00000195749.6:c.1055G>A	R352Q	15014237.0	15014237.0	C	T	ENSMUST00000195749.6:c.1055G>A	R352Q	CLINVAR-H1166910	CLINVAR-H1166910-M01-V01	CLINVAR	2374518.0	False	False	False	False	False	8
NSUN6	ENSG00000241058.1	ENST00000377304.4	chr10	11	-	True	18874932	18874932	A	G	ENST00000377304.4:c.868T>C	F290L	Missense	E_8	SNP	True	0	Class 0: This mutation can be originally modeled.	4aa	3aa	Nsun6	ENSMUSG00000026707.16	ENSMUST00000195749.6	chr2	11	-	SNP	Missense	E_8	15018005.0	15018005.0	A	G	ENSMUST00000195749.6:c.868T>C	F290L	15018005.0	15018005.0	A	G	ENSMUST00000195749.6:c.868T>C	F290L	CLINVAR-H1166912	CLINVAR-H1166912-M01-V01	CLINVAR	2480822.0	False	False	False	False	False	7
NSUN6	ENSG00000241058.1	ENST00000377304.4	chr10	11	-	True	18874989	18874989	T	C	ENST00000377304.4:c.811A>G	K271E	Missense	E_8	SNP	True	0	Class 0: This mutation can be originally modeled.	0aa	1aa	Nsun6	ENSMUSG00000026707.16	ENSMUST00000195749.6	chr2	11	-	SNP	Missense	E_8	15018062.0	15018062.0	T	C	ENSMUST00000195749.6:c.811A>G	K271E	15018062.0	15018062.0	T	C	ENSMUST00000195749.6:c.811A>G	K271E	CLINVAR-H1166913	CLINVAR-H1166913-M01-V01	CLINVAR	2247475.0	False	False	False	False	False	1
NSUN6	ENSG00000241058.1	ENST00000377304.4	chr10	11	-	True	18903426	18903426	T	C	ENST00000377304.4:c.538A>G	S180G	Missense	E_5	SNP	True	0	Class 0: This mutation can be originally modeled.	24aa	2aa	Nsun6	ENSMUSG00000026707.16	ENSMUST00000195749.6	chr2	11	-	SNP	Missense	E_5	15042922.0	15042922.0	T	C	ENSMUST00000195749.6:c.538A>G	S180G	15042922.0	15042922.0	T	C	ENSMUST00000195749.6:c.538A>G	S180G	CLINVAR-H1166916	CLINVAR-H1166916-M01-V01	CLINVAR	2223067.0	False	False	False	False	False	26
NSUN6	ENSG00000241058.1	ENST00000377304.4	chr10	11	-	True	18903461	18903461	G	A	ENST00000377304.4:c.503C>T	T168I	Missense	E_5	SNP	True	0	Class 0: This mutation can be originally modeled.	12aa	14aa	Nsun6	ENSMUSG00000026707.16	ENSMUST00000195749.6	chr2	11	-	SNP	Missense	E_5	15042957.0	15042957.0	G	A	ENSMUST00000195749.6:c.503C>T	T168I	15042957.0	15042957.0	G	A	ENSMUST00000195749.6:c.503C>T	T168I	CLINVAR-H1166917	CLINVAR-H1166917-M01-V01	CLINVAR	2318347.0	False	False	False	False	False	26
NSUN6	ENSG00000241058.1	ENST00000377304.4	chr10	11	-	True	18905118	18905118	G	A	ENST00000377304.4:c.416C>T	S139L	Missense	E_4	SNP	True	0	Class 0: This mutation can be originally modeled.	6aa	0aa	Nsun6	ENSMUSG00000026707.16	ENSMUST00000195749.6	chr2	11	-	SNP	Missense	E_4	15044549.0	15044549.0	G	A	ENSMUST00000195749.6:c.416C>T	S139L	15044549.0	15044549.0	G	A	ENSMUST00000195749.6:c.416C>T	S139L	CLINVAR-H1166918	CLINVAR-H1166918-M01-V01	CLINVAR	2599380.0	False	False	False	False	False	6
NSUN6	ENSG00000241058.1	ENST00000377304.4	chr10	11	-	True	18905127	18905127	A	C	ENST00000377304.4:c.407T>G	V136G	Missense	E_4	SNP	True	0	Class 0: This mutation can be originally modeled.	3aa	3aa	Nsun6	ENSMUSG00000026707.16	ENSMUST00000195749.6	chr2	11	-	SNP	Missense	E_4	15044558.0	15044558.0	A	C	ENSMUST00000195749.6:c.407T>G	V136G	15044558.0	15044558.0	A	C	ENSMUST00000195749.6:c.407T>G	V136G	CLINVAR-H1166919	CLINVAR-H1166919-M01-V01	CLINVAR	2605972.0	False	False	False	False	False	6
NSUN6	ENSG00000241058.1	ENST00000377304.4	chr10	11	-	True	18937508	18937508	G	A	ENST00000377304.4:c.142C>T	H48Y	Missense	E_2	SNP	True	0	Class 0: This mutation can be originally modeled.	1aa	3aa	Nsun6	ENSMUSG00000026707.16	ENSMUST00000195749.6	chr2	11	-	SNP	Missense	E_2	15052048.0	15052048.0	G	A	ENSMUST00000195749.6:c.142C>T	H48Y	15052048.0	15052048.0	G	A	ENSMUST00000195749.6:c.142C>T	H48Y	CLINVAR-H1166922	CLINVAR-H1166922-M01-V01	CLINVAR	2332475.0	False	False	False	False	False	4
NSUN6	ENSG00000241058.1	ENST00000377304.4	chr10	11	-	True	18937532	18937532	C	T	ENST00000377304.4:c.118G>A	E40K	Missense	E_2	SNP	True	0	Class 0: This mutation can be originally modeled.	7aa	3aa	Nsun6	ENSMUSG00000026707.16	ENSMUST00000195749.6	chr2	11	-	SNP	Missense	E_2	15052072.0	15052072.0	C	T	ENSMUST00000195749.6:c.118G>A	E40K	15052072.0	15052072.0	C	T	ENSMUST00000195749.6:c.118G>A	E40K	CLINVAR-H1166923	CLINVAR-H1166923-M01-V01	CLINVAR	2509874.0	False	False	False	False	False	10
NSUN6	ENSG00000241058.1	ENST00000377304.4	chr10	11	-	True	18840753	18840753	G	A	ENST00000377304.4:c.1070C>T	A357V	Missense	E_9	SNP	False	4	Class 4: Mutated sequences are not identical.	0aa	0aa	Nsun6	ENSMUSG00000026707.16	ENSMUST00000195749.6	chr2	11	-																CLINVAR-H1166909		CLINVAR	2222077.0	False	False	False	False	False	0
NSUN6	ENSG00000241058.1	ENST00000377304.4	chr10	11	-	True	18874919	18874919	C	G	ENST00000377304.4:c.881G>C	G294A	Missense	E_8	SNP	False	4	Class 4: Mutated sequences are not identical.	0aa	0aa	Nsun6	ENSMUSG00000026707.16	ENSMUST00000195749.6	chr2	11	-																CLINVAR-H1166911		CLINVAR	2244689.0	False	False	False	False	False	0
NSUN6	ENSG00000241058.1	ENST00000377304.4	chr10	11	-	True	18898790	18898790	C	T	ENST00000377304.4:c.641G>A	R214H	Missense	E_6	SNP	False	4	Class 4: Mutated sequences are not identical.	0aa	0aa	Nsun6	ENSMUSG00000026707.16	ENSMUST00000195749.6	chr2	11	-																CLINVAR-H1166914		CLINVAR	2396057.0	False	False	False	False	False	0
NSUN6	ENSG00000241058.1	ENST00000377304.4	chr10	11	-	True	18898803	18898803	T	C	ENST00000377304.4:c.628A>G	S210G	Missense	E_6	SNP	False	4	Class 4: Mutated sequences are not identical.	0aa	0aa	Nsun6	ENSMUSG00000026707.16	ENSMUST00000195749.6	chr2	11	-																CLINVAR-H1166915		CLINVAR	2374089.0	False	False	False	False	False	0
NSUN6	ENSG00000241058.1	ENST00000377304.4	chr10	11	-	True	18931414	18931414	A	G	ENST00000377304.4:c.302T>C	I101T	Missense	E_3	SNP	False	4	Class 4: Mutated sequences are not identical.	0aa	0aa	Nsun6	ENSMUSG00000026707.16	ENSMUST00000195749.6	chr2	11	-																CLINVAR-H1166920		CLINVAR	2358541.0	False	False	False	False	False	0
NSUN6	ENSG00000241058.1	ENST00000377304.4	chr10	11	-	True	18937444	18937444	T	C	ENST00000377304.4:c.206A>G	N69S	Missense	E_2	SNP	False	4	Class 4: Mutated sequences are not identical.	0aa	0aa	Nsun6	ENSMUSG00000026707.16	ENSMUST00000195749.6	chr2	11	-																CLINVAR-H1166921		CLINVAR	2370044.0	False	False	False	False	False	0
NSUN6	ENSG00000241058.1	ENST00000377304.4	chr10	11	-	True	18940126	18940126	T	C	ENST00000377304.4:c.7A>G	I3V	Missense	E_1	SNP	False	4	Class 4: Mutated sequences are not identical.	0aa	0aa	Nsun6	ENSMUSG00000026707.16	ENSMUST00000195749.6	chr2	11	-																CLINVAR-H1166925		CLINVAR	2400268.0	False	False	False	False	False	0
NSUN7	ENSG00000179299.12	ENST00000381782.2	chr4	11	+	True	40752715	40752715	T	C	ENST00000381782.2:c.5T>C	L2P	Missense	E_1	SNP	True	0	Class 0: This mutation can be originally modeled.	1aa	0aa	Nsun7	ENSMUSG00000029206.14	ENSMUST00000031109.7	chr5	12	+	SNP	Missense	E_1	66418276.0	66418276.0	T	C	ENSMUST00000031109.7:c.5T>C	L2P	66418276.0	66418276.0	T	C	ENSMUST00000031109.7:c.5T>C	L2P	CLINVAR-H0579276	CLINVAR-H0579276-M01-V01	CLINVAR	2308112.0	False	False	False	False	False	1
NSUN7	ENSG00000179299.12	ENST00000381782.2	chr4	11	+	True	40752769	40752769	C	T	ENST00000381782.2:c.59C>T	S20F	Missense	E_1	SNP	True	0	Class 0: This mutation can be originally modeled.	1aa	2aa	Nsun7	ENSMUSG00000029206.14	ENSMUST00000031109.7	chr5	12	+	SNP	Missense	E_1	66418330.0	66418330.0	C	T	ENSMUST00000031109.7:c.59C>T	S20F	66418330.0	66418330.0	C	T	ENSMUST00000031109.7:c.59C>T	S20F	CLINVAR-H0579278	CLINVAR-H0579278-M01-V01	CLINVAR	2286542.0	False	False	False	False	False	3
NSUN7	ENSG00000179299.12	ENST00000381782.2	chr4	11	+	True	40752835	40752835	A	G	ENST00000381782.2:c.125A>G	Y42C	Missense	E_1	SNP	True	0	Class 0: This mutation can be originally modeled.	0aa	6aa	Nsun7	ENSMUSG00000029206.14	ENSMUST00000031109.7	chr5	12	+	SNP	Missense	E_1	66418411.0	66418411.0	A	G	ENSMUST00000031109.7:c.140A>G	Y47C	66418411.0	66418411.0	A	G	ENSMUST00000031109.7:c.140A>G	Y47C	CLINVAR-H0579279	CLINVAR-H0579279-M01-V01	CLINVAR	2511365.0	False	False	False	False	False	6
NSUN7	ENSG00000179299.12	ENST00000381782.2	chr4	11	+	True	40752876	40752876	G	A	ENST00000381782.2:c.166G>A	G56S	Missense	E_1	SNP	True	0	Class 0: This mutation can be originally modeled.	6aa	3aa	Nsun7	ENSMUSG00000029206.14	ENSMUST00000031109.7	chr5	12	+	SNP	Missense	E_1	66418452.0	66418452.0	G	A	ENSMUST00000031109.7:c.181G>A	G61S	66418452.0	66418452.0	G	A	ENSMUST00000031109.7:c.181G>A	G61S	CLINVAR-H0579280	CLINVAR-H0579280-M01-V01	CLINVAR	2367809.0	False	False	False	False	False	9
NSUN7	ENSG00000179299.12	ENST00000381782.2	chr4	11	+	True	40763255	40763255	G	A	ENST00000381782.2:c.425G>A	R142H	Missense	E_3	SNP	True	0	Class 0: This mutation can be originally modeled.	0aa	0aa	Nsun7	ENSMUSG00000029206.14	ENSMUST00000031109.7	chr5	12	+	SNP	Missense	E_3	66421901.0	66421901.0	G	A	ENSMUST00000031109.7:c.443G>A	R148H	66421901.0	66421901.0	G	A	ENSMUST00000031109.7:c.443G>A	R148H	CLINVAR-H0579282	CLINVAR-H0579282-M01-V01	CLINVAR	2465022.0	False	False	False	False	False	0
NSUN7	ENSG00000179299.12	ENST00000381782.2	chr4	11	+	True	40763282	40763282	T	A	ENST00000381782.2:c.452T>A	I151K	Missense	E_3	SNP	True	0	Class 0: This mutation can be originally modeled.	0aa	0aa	Nsun7	ENSMUSG00000029206.14	ENSMUST00000031109.7	chr5	12	+	SNP	Missense	E_3	66421928.0	66421928.0	T	A	ENSMUST00000031109.7:c.470T>A	I157K	66421928.0	66421928.0	T	A	ENSMUST00000031109.7:c.470T>A	I157K	CLINVAR-H0579283	CLINVAR-H0579283-M01-V01	CLINVAR	2473148.0	False	False	False	False	False	0
NSUN7	ENSG00000179299.12	ENST00000381782.2	chr4	11	+	True	40776415	40776415	A	G	ENST00000381782.2:c.622A>G	I208V	Missense	E_4	SNP	True	0	Class 0: This mutation can be originally modeled.	10aa	2aa	Nsun7	ENSMUSG00000029206.14	ENSMUST00000031109.7	chr5	12	+	SNP	Missense	E_4	66433991.0	66433991.0	A	G	ENSMUST00000031109.7:c.640A>G	I214V	66433991.0	66433991.0	A	G	ENSMUST00000031109.7:c.640A>G	I214V	CLINVAR-H0579284	CLINVAR-H0579284-M01-V01	CLINVAR	2299438.0	False	False	False	False	False	12
NSUN7	ENSG00000179299.12	ENST00000381782.2	chr4	11	+	True	40776821	40776821	T	C	ENST00000381782.2:c.679T>C	Y227H	Missense	E_5	SNP	True	0	Class 0: This mutation can be originally modeled.	1aa	0aa	Nsun7	ENSMUSG00000029206.14	ENSMUST00000031109.7	chr5	12	+	SNP	Missense	E_5	66434357.0	66434357.0	T	C	ENSMUST00000031109.7:c.697T>C	Y233H	66434357.0	66434357.0	T	C	ENSMUST00000031109.7:c.697T>C	Y233H	CLINVAR-H0579285	CLINVAR-H0579285-M01-V01	CLINVAR	2383500.0	False	False	False	False	False	1
NSUN7	ENSG00000179299.12	ENST00000381782.2	chr4	11	+	True	40776860	40776860	G	A	ENST00000381782.2:c.718G>A	V240I	Missense	E_5	SNP	True	0	Class 0: This mutation can be originally modeled.	1aa	0aa	Nsun7	ENSMUSG00000029206.14	ENSMUST00000031109.7	chr5	12	+	SNP	Missense	E_5	66434396.0	66434396.0	G	A	ENSMUST00000031109.7:c.736G>A	V246I	66434396.0	66434396.0	G	A	ENSMUST00000031109.7:c.736G>A	V246I	CLINVAR-H0579286	CLINVAR-H0579286-M01-V01	CLINVAR	2473390.0	False	False	False	False	False	1
NSUN7	ENSG00000179299.12	ENST00000381782.2	chr4	11	+	True	40776890	40776890	G	A	ENST00000381782.2:c.748G>A	V250I	Missense	E_5	SNP	True	0	Class 0: This mutation can be originally modeled.	0aa	4aa	Nsun7	ENSMUSG00000029206.14	ENSMUST00000031109.7	chr5	12	+	SNP	Missense	E_5	66434426.0	66434426.0	G	A	ENSMUST00000031109.7:c.766G>A	V256I	66434426.0	66434426.0	G	A	ENSMUST00000031109.7:c.766G>A	V256I	CLINVAR-H0579287	CLINVAR-H0579287-M01-V01	CLINVAR	2396749.0	False	False	False	False	False	4
NSUN7	ENSG00000179299.12	ENST00000381782.2	chr4	11	+	True	40776916	40776916	A	C	ENST00000381782.2:c.774A>C	K258N	Missense	E_5	SNP	True	0	Class 0: This mutation can be originally modeled.	2aa	0aa	Nsun7	ENSMUSG00000029206.14	ENSMUST00000031109.7	chr5	12	+	SNP	Missense	E_5	66434452.0	66434452.0	A	C	ENSMUST00000031109.7:c.792A>C	K264N	66434452.0	66434452.0	A	C	ENSMUST00000031109.7:c.792A>C	K264N	CLINVAR-H0579288	CLINVAR-H0579288-M01-V01	CLINVAR	2590284.0	False	False	False	False	False	2
NSUN7	ENSG00000179299.12	ENST00000381782.2	chr4	11	+	True	40778195	40778195	T	G	ENST00000381782.2:c.955T>G	S319A	Missense	E_6	SNP	True	0	Class 0: This mutation can be originally modeled.	1aa	1aa	Nsun7	ENSMUSG00000029206.14	ENSMUST00000031109.7	chr5	12	+	SNP	Missense	E_6	66436102.0	66436102.0	T	G	ENSMUST00000031109.7:c.973T>G	S325A	66436102.0	66436102.0	T	G	ENSMUST00000031109.7:c.973T>G	S325A	CLINVAR-H0579290	CLINVAR-H0579290-M01-V01	CLINVAR	2206591.0	False	False	False	False	False	2
NSUN7	ENSG00000179299.12	ENST00000381782.2	chr4	11	+	True	40792622	40792622	T	C	ENST00000381782.2:c.1040T>C	I347T	Missense	E_7	SNP	True	0	Class 0: This mutation can be originally modeled.	1aa	5aa	Nsun7	ENSMUSG00000029206.14	ENSMUST00000031109.7	chr5	12	+	SNP	Missense	E_7	66440938.0	66440938.0	T	C	ENSMUST00000031109.7:c.1058T>C	I353T	66440938.0	66440938.0	T	C	ENSMUST00000031109.7:c.1058T>C	I353T	CLINVAR-H0579292	CLINVAR-H0579292-M01-V01	CLINVAR	2545822.0	False	False	False	False	False	6
NSUN7	ENSG00000179299.12	ENST00000381782.2	chr4	11	+	True	40800915	40800915	C	T	ENST00000381782.2:c.1394C>T	P465L	Missense	E_9	SNP	True	0	Class 0: This mutation can be originally modeled.	1aa	11aa	Nsun7	ENSMUSG00000029206.14	ENSMUST00000031109.7	chr5	12	+	SNP	Missense	E_9	66446873.0	66446873.0	C	T	ENSMUST00000031109.7:c.1412C>T	P471L	66446873.0	66446873.0	C	T	ENSMUST00000031109.7:c.1412C>T	P471L	CLINVAR-H0579294	CLINVAR-H0579294-M01-V01	CLINVAR	2557695.0	False	False	False	False	False	12
NSUN7	ENSG00000179299.12	ENST00000381782.2	chr4	11	+	True	40810444	40810444	A	G	ENST00000381782.2:c.1645A>G	K549E	Missense	E_11	SNP	True	0	Class 0: This mutation can be originally modeled.	3aa	0aa	Nsun7	ENSMUSG00000029206.14	ENSMUST00000031109.7	chr5	12	+	SNP	Missense	E_11	66452847.0	66452847.0	A	G	ENSMUST00000031109.7:c.1663A>G	K555E	66452847.0	66452847.0	A	G	ENSMUST00000031109.7:c.1663A>G	K555E	CLINVAR-H0579296	CLINVAR-H0579296-M01-V01	CLINVAR	2358604.0	False	False	False	False	False	3
NSUN7	ENSG00000179299.12	ENST00000381782.2	chr4	11	+	True	40810573	40810573	A	G	ENST00000381782.2:c.1774A>G	K592E	Missense	E_11	SNP	True	0	Class 0: This mutation can be originally modeled.	0aa	0aa	Nsun7	ENSMUSG00000029206.14	ENSMUST00000031109.7	chr5	12	+	SNP	Missense	E_11	66453003.0	66453003.0	A	G	ENSMUST00000031109.7:c.1819A>G	K607E	66453003.0	66453003.0	A	G	ENSMUST00000031109.7:c.1819A>G	K607E	CLINVAR-H0579300	CLINVAR-H0579300-M01-V01	CLINVAR	2290652.0	False	False	False	False	False	0
NSUN7	ENSG00000179299.12	ENST00000381782.2	chr4	11	+	True	40810594	40810594	G	A	ENST00000381782.2:c.1795G>A	A599T	Missense	E_11	SNP	True	0	Class 0: This mutation can be originally modeled.	0aa	0aa	Nsun7	ENSMUSG00000029206.14	ENSMUST00000031109.7	chr5	12	+	SNP	Missense	E_11	66453018.0	66453018.0	G	A	ENSMUST00000031109.7:c.1834G>A	A612T	66453018.0	66453018.0	G	A	ENSMUST00000031109.7:c.1834G>A	A612T	CLINVAR-H0579301	CLINVAR-H0579301-M01-V01	CLINVAR	2209374.0	False	False	False	False	False	0
NSUN7	ENSG00000179299.12	ENST00000381782.2	chr4	11	+	True	40810645	40810645	C	A	ENST00000381782.2:c.1846C>A	P616T	Missense	E_11	SNP	True	0	Class 0: This mutation can be originally modeled.	0aa	0aa	Nsun7	ENSMUSG00000029206.14	ENSMUST00000031109.7	chr5	12	+	SNP	Missense	E_11	66453066.0	66453066.0	C	A	ENSMUST00000031109.7:c.1882C>A	P628T	66453066.0	66453066.0	C	A	ENSMUST00000031109.7:c.1882C>A	P628T	CLINVAR-H0579302	CLINVAR-H0579302-M01-V01	CLINVAR	2537836.0	False	False	False	False	False	0
NSUN7	ENSG00000179299.12	ENST00000381782.2	chr4	11	+	True	40810711	40810711	C	T	ENST00000381782.2:c.1912C>T	R638W	Missense	E_11	SNP	True	0	Class 0: This mutation can be originally modeled.	0aa	2aa	Nsun7	ENSMUSG00000029206.14	ENSMUST00000031109.7	chr5	12	+	SNP	Missense	E_11	66453123.0	66453123.0	C	T	ENSMUST00000031109.7:c.1939C>T	R647W	66453123.0	66453123.0	C	T	ENSMUST00000031109.7:c.1939C>T	R647W	CLINVAR-H0579305	CLINVAR-H0579305-M01-V01	CLINVAR	2568489.0	False	False	False	False	False	2
NSUN7	ENSG00000179299.12	ENST00000381782.2	chr4	11	+	True	40810832	40810832	G	A	ENST00000381782.2:c.2033G>A	R678H	Missense	E_11	SNP	True	1	Class 1: This mutation can be alternatively modeled.	0aa	0aa	Nsun7	ENSMUSG00000029206.14	ENSMUST00000031109.7	chr5	12	+	TNP	Missense	E_11	66453208.0	66453208.0	G	A	ENSMUST00000031109.7:c.2024G>A	R675K	66453207.0	66453209.0	AGG	CAC	ENSMUST00000031109.7:c.2023_2025AGG>CAC	R675H	CLINVAR-H0579307	CLINVAR-H0579307-M01-V01	CLINVAR	2317685.0	False	False	False	False	False	0
NSUN7	ENSG00000179299.12	ENST00000381782.2	chr4	11	+	True	40810832	40810832	G	A	ENST00000381782.2:c.2033G>A	R678H	Missense	E_11	SNP	True	1	Class 1: This mutation can be alternatively modeled.	0aa	0aa	Nsun7	ENSMUSG00000029206.14	ENSMUST00000031109.7	chr5	12	+	TNP	Missense	E_11	66453208.0	66453208.0	G	A	ENSMUST00000031109.7:c.2024G>A	R675K	66453207.0	66453209.0	AGG	CAT	ENSMUST00000031109.7:c.2023_2025AGG>CAT	R675H	CLINVAR-H0579307	CLINVAR-H0579307-M01-V02	CLINVAR	2317685.0	False	False	False	False	False	0
NSUN7	ENSG00000179299.12	ENST00000381782.2	chr4	11	+	True	40752757	40752757	C	T	ENST00000381782.2:c.47C>T	P16L	Missense	E_1	SNP	False	4	Class 4: Mutated sequences are not identical.	0aa	0aa	Nsun7	ENSMUSG00000029206.14	ENSMUST00000031109.7	chr5	12	+																CLINVAR-H0579277		CLINVAR	2485337.0	False	False	False	False	False	0
NSUN7	ENSG00000179299.12	ENST00000381782.2	chr4	11	+	True	40752948	40752948	G	A	ENST00000381782.2:c.238G>A	E80K	Missense	E_1	SNP	False	4	Class 4: Mutated sequences are not identical.	0aa	0aa	Nsun7	ENSMUSG00000029206.14	ENSMUST00000031109.7	chr5	12	+																CLINVAR-H0579281		CLINVAR	2314678.0	False	False	False	False	False	0
NSUN7	ENSG00000179299.12	ENST00000381782.2	chr4	11	+	True	40778116	40778116	G	T	ENST00000381782.2:c.876G>T	M292I	Missense	E_6	SNP	False	4	Class 4: Mutated sequences are not identical.	0aa	0aa	Nsun7	ENSMUSG00000029206.14	ENSMUST00000031109.7	chr5	12	+																CLINVAR-H0579289		CLINVAR	2318250.0	False	False	False	False	False	0
NSUN7	ENSG00000179299.12	ENST00000381782.2	chr4	11	+	True	40792649	40792649	A	G	ENST00000381782.2:c.1067A>G	N356S	Missense	E_7	SNP	False	4	Class 4: Mutated sequences are not identical.	0aa	0aa	Nsun7	ENSMUSG00000029206.14	ENSMUST00000031109.7	chr5	12	+																CLINVAR-H0579293		CLINVAR	2456807.0	False	False	False	False	False	0
NSUN7	ENSG00000179299.12	ENST00000381782.2	chr4	11	+	True	40809150	40809150	G	A	ENST00000381782.2:c.1473G>A	M491I	Missense	E_10	SNP	False	4	Class 4: Mutated sequences are not identical.	0aa	0aa	Nsun7	ENSMUSG00000029206.14	ENSMUST00000031109.7	chr5	12	+																CLINVAR-H0579295		CLINVAR	2553541.0	False	False	False	False	False	0
NSUN7	ENSG00000179299.12	ENST00000381782.2	chr4	11	+	True	40810532	40810532	C	G	ENST00000381782.2:c.1733C>G	A578G	Missense	E_11	SNP	False	4	Class 4: Mutated sequences are not identical.	0aa	0aa	Nsun7	ENSMUSG00000029206.14	ENSMUST00000031109.7	chr5	12	+																CLINVAR-H0579297		CLINVAR	2465111.0	False	False	False	False	False	0
NSUN7	ENSG00000179299.12	ENST00000381782.2	chr4	11	+	True	40810534	40810534	A	C	ENST00000381782.2:c.1735A>C	N579H	Missense	E_11	SNP	False	4	Class 4: Mutated sequences are not identical.	0aa	0aa	Nsun7	ENSMUSG00000029206.14	ENSMUST00000031109.7	chr5	12	+																CLINVAR-H0579298		CLINVAR	2312263.0	False	False	False	False	False	0
NSUN7	ENSG00000179299.12	ENST00000381782.2	chr4	11	+	True	40810570	40810570	C	G	ENST00000381782.2:c.1771C>G	Q591E	Missense	E_11	SNP	False	4	Class 4: Mutated sequences are not identical.	0aa	0aa	Nsun7	ENSMUSG00000029206.14	ENSMUST00000031109.7	chr5	12	+																CLINVAR-H0579299		CLINVAR	2290651.0	False	False	False	False	False	0
NSUN7	ENSG00000179299.12	ENST00000381782.2	chr4	11	+	True	40810658	40810658	A	G	ENST00000381782.2:c.1859A>G	K620R	Missense	E_11	SNP	False	4	Class 4: Mutated sequences are not identical.	0aa	0aa	Nsun7	ENSMUSG00000029206.14	ENSMUST00000031109.7	chr5	12	+																CLINVAR-H0579303		CLINVAR	2220144.0	False	False	False	False	False	0
NSUN7	ENSG00000179299.12	ENST00000381782.2	chr4	11	+	True	40810681	40810681	C	T	ENST00000381782.2:c.1882C>T	R628C	Missense	E_11	SNP	False	4	Class 4: Mutated sequences are not identical.	0aa	0aa	Nsun7	ENSMUSG00000029206.14	ENSMUST00000031109.7	chr5	12	+																CLINVAR-H0579304		CLINVAR	2301798.0	False	False	False	False	False	0
NSUN7	ENSG00000179299.12	ENST00000381782.2	chr4	11	+	True	40810828	40810828	T	G	ENST00000381782.2:c.2029T>G	C677G	Missense	E_11	SNP	False	4	Class 4: Mutated sequences are not identical.	0aa	0aa	Nsun7	ENSMUSG00000029206.14	ENSMUST00000031109.7	chr5	12	+																CLINVAR-H0579306		CLINVAR	2302766.0	False	False	False	False	False	0
NSUN7	ENSG00000179299.12	ENST00000381782.2	chr4	11	+	True	40810935	40810935	G	T	ENST00000381782.2:c.2136G>T	R712S	Missense	E_11	SNP	False	4	Class 4: Mutated sequences are not identical.	0aa	0aa	Nsun7	ENSMUSG00000029206.14	ENSMUST00000031109.7	chr5	12	+																CLINVAR-H0579308		CLINVAR	2552902.0	False	False	False	False	False	0
NT5C	ENSG00000125458.2	ENST00000245552.2	chr17	5	-	True	73126660	73126660	T	C	ENST00000245552.2:c.529A>G	R177G	Missense	E_5	SNP	True	0	Class 0: This mutation can be originally modeled.	4aa	11aa	Nt5c	ENSMUSG00000020736.13	ENSMUST00000021082.7	chr11	5	-	SNP	Missense	E_5	115381493.0	115381493.0	T	C	ENSMUST00000021082.7:c.535A>G	R179G	115381493.0	115381493.0	T	C	ENSMUST00000021082.7:c.535A>G	R179G	CLINVAR-H1951545	CLINVAR-H1951545-M01-V01	CLINVAR	2483792.0	False	False	False	False	False	15
NT5C	ENSG00000125458.2	ENST00000245552.2	chr17	5	-	True	73126872	73126872	T	C	ENST00000245552.2:c.427A>G	I143V	Missense	E_4	SNP	True	0	Class 0: This mutation can be originally modeled.	4aa	4aa	Nt5c	ENSMUSG00000020736.13	ENSMUST00000021082.7	chr11	5	-	SNP	Missense	E_4	115381703.0	115381703.0	T	C	ENSMUST00000021082.7:c.433A>G	I145V	115381703.0	115381703.0	T	C	ENSMUST00000021082.7:c.433A>G	I145V	CLINVAR-H1951549	CLINVAR-H1951549-M01-V01	CLINVAR	2232316.0	False	False	False	False	False	8
NT5C	ENSG00000125458.2	ENST00000245552.2	chr17	5	-	True	73127672	73127672	A	G	ENST00000245552.2:c.131T>C	F44S	Missense	E_1	SNP	True	0	Class 0: This mutation can be originally modeled.	19aa	2aa	Nt5c	ENSMUSG00000020736.13	ENSMUST00000021082.7	chr11	5	-	SNP	Missense	E_1	115382476.0	115382476.0	A	G	ENSMUST00000021082.7:c.137T>C	F46S	115382476.0	115382476.0	A	G	ENSMUST00000021082.7:c.137T>C	F46S	CLINVAR-H1951552	CLINVAR-H1951552-M01-V01	CLINVAR	2517534.0	False	False	False	False	False	21
NT5C	ENSG00000125458.2	ENST00000245552.2	chr17	5	-	True	73127688	73127688	C	T	ENST00000245552.2:c.115G>A	E39K	Missense	E_1	SNP	True	0	Class 0: This mutation can be originally modeled.	14aa	7aa	Nt5c	ENSMUSG00000020736.13	ENSMUST00000021082.7	chr11	5	-	SNP	Missense	E_1	115382492.0	115382492.0	C	T	ENSMUST00000021082.7:c.121G>A	E41K	115382492.0	115382492.0	C	T	ENSMUST00000021082.7:c.121G>A	E41K	CLINVAR-H1951553	CLINVAR-H1951553-M01-V01	CLINVAR	2328040.0	False	False	False	False	False	21
NT5C	ENSG00000125458.2	ENST00000245552.2	chr17	5	-	True	73127721	73127721	G	A	ENST00000245552.2:c.82C>T	R28C	Missense	E_1	SNP	True	0	Class 0: This mutation can be originally modeled.	3aa	18aa	Nt5c	ENSMUSG00000020736.13	ENSMUST00000021082.7	chr11	5	-	SNP	Missense	E_1	115382525.0	115382525.0	G	A	ENSMUST00000021082.7:c.88C>T	R30C	115382525.0	115382525.0	G	A	ENSMUST00000021082.7:c.88C>T	R30C	CLINVAR-H1951554	CLINVAR-H1951554-M01-V01	CLINVAR	2547048.0	False	False	False	False	False	21
NT5C	ENSG00000125458.2	ENST00000245552.2	chr17	5	-	True	73127741	73127741	C	T	ENST00000245552.2:c.62G>A	G21D	Missense	E_1	SNP	True	0	Class 0: This mutation can be originally modeled.	0aa	2aa	Nt5c	ENSMUSG00000020736.13	ENSMUST00000021082.7	chr11	5	-	SNP	Missense	E_1	115382545.0	115382545.0	C	T	ENSMUST00000021082.7:c.68G>A	G23D	115382545.0	115382545.0	C	T	ENSMUST00000021082.7:c.68G>A	G23D	CLINVAR-H1951556	CLINVAR-H1951556-M01-V01	CLINVAR	2362291.0	False	False	False	False	False	2
NT5C	ENSG00000125458.2	ENST00000245552.2	chr17	5	-	True	73127784	73127784	C	G	ENST00000245552.2:c.19G>C	V7L	Missense	E_1	SNP	True	0	Class 0: This mutation can be originally modeled.	2aa	12aa	Nt5c	ENSMUSG00000020736.13	ENSMUST00000021082.7	chr11	5	-	SNP	Missense	E_1	115382588.0	115382588.0	C	G	ENSMUST00000021082.7:c.25G>C	V9L	115382588.0	115382588.0	C	G	ENSMUST00000021082.7:c.25G>C	V9L	CLINVAR-H1951557	CLINVAR-H1951557-M01-V01	CLINVAR	2545094.0	False	False	False	False	False	14
NT5C	ENSG00000125458.2	ENST00000245552.2	chr17	5	-	True	73127798	73127798	G	A	ENST00000245552.2:c.5C>T	A2V	Missense	E_1	SNP	True	0	Class 0: This mutation can be originally modeled.	1aa	0aa	Nt5c	ENSMUSG00000020736.13	ENSMUST00000021082.7	chr11	5	-	SNP	Missense	E_1	115382608.0	115382608.0	G	A	ENSMUST00000021082.7:c.5C>T	A2V	115382608.0	115382608.0	G	A	ENSMUST00000021082.7:c.5C>T	A2V	CLINVAR-H1951558	CLINVAR-H1951558-M01-V01	CLINVAR	2511548.0	False	False	False	False	False	1
NT5C	ENSG00000125458.2	ENST00000245552.2	chr17	5	-	True	73126662	73126662	G	C	ENST00000245552.2:c.527C>G	T176R	Missense	E_5	SNP	True	1	Class 1: This mutation can be alternatively modeled.	3aa	12aa	Nt5c	ENSMUSG00000020736.13	ENSMUST00000021082.7	chr11	5	-	DNP	Missense	E_5	115381495.0	115381495.0	G	C	ENSMUST00000021082.7:c.533C>G	T178S	115381495.0	115381496.0	GT	CG	ENSMUST00000021082.7:c.532_533AC>CG	T178R	CLINVAR-H1951546	CLINVAR-H1951546-M01-V01	CLINVAR	2369872.0	False	False	False	False	False	15
NT5C	ENSG00000125458.2	ENST00000245552.2	chr17	5	-	True	73126662	73126662	G	C	ENST00000245552.2:c.527C>G	T176R	Missense	E_5	SNP	True	1	Class 1: This mutation can be alternatively modeled.	3aa	12aa	Nt5c	ENSMUSG00000020736.13	ENSMUST00000021082.7	chr11	5	-	DNP	Missense	E_5	115381495.0	115381495.0	G	C	ENSMUST00000021082.7:c.533C>G	T178S	115381494.0	115381495.0	GG	CC	ENSMUST00000021082.7:c.533_534CC>GG	T178R	CLINVAR-H1951546	CLINVAR-H1951546-M01-V02	CLINVAR	2369872.0	False	False	False	False	False	15
NT5C	ENSG00000125458.2	ENST00000245552.2	chr17	5	-	True	73126662	73126662	G	C	ENST00000245552.2:c.527C>G	T176R	Missense	E_5	SNP	True	1	Class 1: This mutation can be alternatively modeled.	3aa	12aa	Nt5c	ENSMUSG00000020736.13	ENSMUST00000021082.7	chr11	5	-	TNP	Missense	E_5	115381495.0	115381495.0	G	C	ENSMUST00000021082.7:c.533C>G	T178S	115381494.0	115381496.0	GGT	ACG	ENSMUST00000021082.7:c.532_534ACC>CGT	T178R	CLINVAR-H1951546	CLINVAR-H1951546-M01-V03	CLINVAR	2369872.0	False	False	False	False	False	15
NT5C	ENSG00000125458.2	ENST00000245552.2	chr17	5	-	True	73126662	73126662	G	C	ENST00000245552.2:c.527C>G	T176R	Missense	E_5	SNP	True	1	Class 1: This mutation can be alternatively modeled.	3aa	12aa	Nt5c	ENSMUSG00000020736.13	ENSMUST00000021082.7	chr11	5	-	DNP	Missense	E_5	115381495.0	115381495.0	G	C	ENSMUST00000021082.7:c.533C>G	T178S	115381494.0	115381495.0	GG	TC	ENSMUST00000021082.7:c.533_534CC>GA	T178R	CLINVAR-H1951546	CLINVAR-H1951546-M01-V04	CLINVAR	2369872.0	False	False	False	False	False	15
NT5C	ENSG00000125458.2	ENST00000245552.2	chr17	5	-	True	73126662	73126662	G	C	ENST00000245552.2:c.527C>G	T176R	Missense	E_5	SNP	True	1	Class 1: This mutation can be alternatively modeled.	3aa	12aa	Nt5c	ENSMUSG00000020736.13	ENSMUST00000021082.7	chr11	5	-	TNP	Missense	E_5	115381495.0	115381495.0	G	C	ENSMUST00000021082.7:c.533C>G	T178S	115381494.0	115381496.0	GGT	CCG	ENSMUST00000021082.7:c.532_534ACC>CGG	T178R	CLINVAR-H1951546	CLINVAR-H1951546-M01-V05	CLINVAR	2369872.0	False	False	False	False	False	15
NT5C	ENSG00000125458.2	ENST00000245552.2	chr17	5	-	True	73126587	73126587	T	A	ENST00000245552.2:c.602A>T	E201V	Missense	E_5	SNP	False	4	Class 4: Mutated sequences are not identical.	0aa	0aa	Nt5c	ENSMUSG00000020736.13	ENSMUST00000021082.7	chr11	5	-																CLINVAR-H1951544		CLINVAR	2370817.0	False	False	False	False	False	0
NT5C	ENSG00000125458.2	ENST00000245552.2	chr17	5	-	True	73126684	73126684	G	C	ENST00000245552.2:c.505C>G	R169G	Missense	E_5	SNP	False	4	Class 4: Mutated sequences are not identical.	0aa	0aa	Nt5c	ENSMUSG00000020736.13	ENSMUST00000021082.7	chr11	5	-																CLINVAR-H1951547		CLINVAR	2233767.0	False	False	False	False	False	0
NT5C	ENSG00000125458.2	ENST00000245552.2	chr17	5	-	True	73126854	73126854	C	T	ENST00000245552.2:c.445G>A	V149I	Missense	E_4	SNP	False	4	Class 4: Mutated sequences are not identical.	0aa	0aa	Nt5c	ENSMUSG00000020736.13	ENSMUST00000021082.7	chr11	5	-																CLINVAR-H1951548		CLINVAR	2277862.0	False	False	False	False	False	0
NT5C	ENSG00000125458.2	ENST00000245552.2	chr17	5	-	True	73127301	73127301	C	A	ENST00000245552.2:c.250G>T	V84L	Missense	E_2	SNP	False	4	Class 4: Mutated sequences are not identical.	0aa	0aa	Nt5c	ENSMUSG00000020736.13	ENSMUST00000021082.7	chr11	5	-																CLINVAR-H1951550		CLINVAR	2262942.0	False	False	False	False	False	0
NT5C	ENSG00000125458.2	ENST00000245552.2	chr17	5	-	True	73127664	73127664	G	T	ENST00000245552.2:c.139C>A	R47S	Missense	E_1	SNP	False	4	Class 4: Mutated sequences are not identical.	0aa	0aa	Nt5c	ENSMUSG00000020736.13	ENSMUST00000021082.7	chr11	5	-																CLINVAR-H1951551		CLINVAR	2354333.0	False	False	False	False	False	0
NT5C	ENSG00000125458.2	ENST00000245552.2	chr17	5	-	True	73127733	73127733	G	A	ENST00000245552.2:c.70C>T	R24W	Missense	E_1	SNP	False	4	Class 4: Mutated sequences are not identical.	0aa	0aa	Nt5c	ENSMUSG00000020736.13	ENSMUST00000021082.7	chr11	5	-																CLINVAR-H1951555		CLINVAR	2378717.0	False	False	False	False	False	0
NT5C1A	ENSG00000116981.3	ENST00000235628.1	chr1	6	-	True	40124804	40124804	A	C	ENST00000235628.1:c.1096T>G	S366A	Missense	E_6	SNP	True	0	Class 0: This mutation can be originally modeled.	0aa	0aa	Nt5c1a	ENSMUSG00000054958.7	ENSMUST00000068262.6	chr4	6	+	SNP	Missense	E_6	123109983.0	123109983.0	T	G	ENSMUST00000068262.6:c.1081T>G	S361A	123109983.0	123109983.0	T	G	ENSMUST00000068262.6:c.1081T>G	S361A	CLINVAR-H0052650	CLINVAR-H0052650-M01-V01	CLINVAR	777905.0	False	False	False	False	False	0
NT5C1A	ENSG00000116981.3	ENST00000235628.1	chr1	6	-	True	40124833	40124833	C	T	ENST00000235628.1:c.1067G>A	R356Q	Missense	E_6	SNP	True	0	Class 0: This mutation can be originally modeled.	1aa	1aa	Nt5c1a	ENSMUSG00000054958.7	ENSMUST00000068262.6	chr4	6	+	SNP	Missense	E_6	123109960.0	123109960.0	G	A	ENSMUST00000068262.6:c.1058G>A	R353Q	123109960.0	123109960.0	G	A	ENSMUST00000068262.6:c.1058G>A	R353Q	CLINVAR-H0052651	CLINVAR-H0052651-M01-V01	CLINVAR	2353082.0	False	False	False	False	False	2
NT5C1A	ENSG00000116981.3	ENST00000235628.1	chr1	6	-	True	40125073	40125073	C	T	ENST00000235628.1:c.827G>A	R276H	Missense	E_6	SNP	True	0	Class 0: This mutation can be originally modeled.	98aa	77aa	Nt5c1a	ENSMUSG00000054958.7	ENSMUST00000068262.6	chr4	6	+	SNP	Missense	E_6	123109720.0	123109720.0	G	A	ENSMUST00000068262.6:c.818G>A	R273H	123109720.0	123109720.0	G	A	ENSMUST00000068262.6:c.818G>A	R273H	CLINVAR-H0052652	CLINVAR-H0052652-M01-V01	CLINVAR	2369538.0	False	False	False	False	False	175
NT5C1A	ENSG00000116981.3	ENST00000235628.1	chr1	6	-	True	40125111	40125111	C	T	ENST00000235628.1:c.789G>A	K263delinsK	Silent	E_6	SNP	True	0	Class 0: This mutation can be originally modeled.	85aa	90aa	Nt5c1a	ENSMUSG00000054958.7	ENSMUST00000068262.6	chr4	6	+	SNP	Silent	E_6	123109682.0	123109682.0	A	A	ENSMUST00000068262.6:c.780A>A	K260delinsK	123109682.0	123109682.0	A	A	ENSMUST00000068262.6:c.780A>A	K260delinsK	CLINVAR-H0052653	CLINVAR-H0052653-M01-V01	CLINVAR	711052.0	False	False	False	False	False	175
NT5C1A	ENSG00000116981.3	ENST00000235628.1	chr1	6	-	True	40126771	40126771	C	T	ENST00000235628.1:c.721G>A	E241K	Missense	E_5	SNP	True	0	Class 0: This mutation can be originally modeled.	63aa	112aa	Nt5c1a	ENSMUSG00000054958.7	ENSMUST00000068262.6	chr4	6	+	SNP	Missense	E_5	123108030.0	123108030.0	G	A	ENSMUST00000068262.6:c.712G>A	E238K	123108030.0	123108030.0	G	A	ENSMUST00000068262.6:c.712G>A	E238K	CLINVAR-H0052654	CLINVAR-H0052654-M01-V01	CLINVAR	2516824.0	False	False	False	False	False	175
NT5C1A	ENSG00000116981.3	ENST00000235628.1	chr1	6	-	True	40126824	40126824	C	T	ENST00000235628.1:c.668G>A	R223H	Missense	E_5	SNP	True	0	Class 0: This mutation can be originally modeled.	45aa	130aa	Nt5c1a	ENSMUSG00000054958.7	ENSMUST00000068262.6	chr4	6	+	SNP	Missense	E_5	123107977.0	123107977.0	G	A	ENSMUST00000068262.6:c.659G>A	R220H	123107977.0	123107977.0	G	A	ENSMUST00000068262.6:c.659G>A	R220H	CLINVAR-H0052655	CLINVAR-H0052655-M01-V01	CLINVAR	2617183.0	False	False	False	False	False	175
NT5C1A	ENSG00000116981.3	ENST00000235628.1	chr1	6	-	True	40126834	40126834	C	T	ENST00000235628.1:c.658G>A	E220K	Missense	E_5	SNP	True	0	Class 0: This mutation can be originally modeled.	42aa	133aa	Nt5c1a	ENSMUSG00000054958.7	ENSMUST00000068262.6	chr4	6	+	SNP	Missense	E_5	123107967.0	123107967.0	G	A	ENSMUST00000068262.6:c.649G>A	E217K	123107967.0	123107967.0	G	A	ENSMUST00000068262.6:c.649G>A	E217K	CLINVAR-H0052656	CLINVAR-H0052656-M01-V01	CLINVAR	2273294.0	False	False	False	False	False	175
NT5C1A	ENSG00000116981.3	ENST00000235628.1	chr1	6	-	True	40126850	40126850	G	A	ENST00000235628.1:c.642C>T	A214delinsA	Silent	E_5	SNP	True	0	Class 0: This mutation can be originally modeled.	36aa	139aa	Nt5c1a	ENSMUSG00000054958.7	ENSMUST00000068262.6	chr4	6	+	SNP	Silent	E_5	123107951.0	123107951.0	A	T	ENSMUST00000068262.6:c.633A>T	A211delinsA	123107951.0	123107951.0	A	T	ENSMUST00000068262.6:c.633A>T	A211delinsA	CLINVAR-H0052657	CLINVAR-H0052657-M01-V01	CLINVAR	773143.0	False	False	False	False	False	175
NT5C1A	ENSG00000116981.3	ENST00000235628.1	chr1	6	-	True	40131805	40131805	A	C	ENST00000235628.1:c.239T>G	V80G	Missense	E_2	SNP	True	0	Class 0: This mutation can be originally modeled.	10aa	27aa	Nt5c1a	ENSMUSG00000054958.7	ENSMUST00000068262.6	chr4	6	+	SNP	Missense	E_2	123102305.0	123102305.0	T	G	ENSMUST00000068262.6:c.230T>G	V77G	123102305.0	123102305.0	T	G	ENSMUST00000068262.6:c.230T>G	V77G	CLINVAR-H0052659	CLINVAR-H0052659-M01-V01	CLINVAR	2248403.0	False	False	False	False	False	37
NT5C1A	ENSG00000116981.3	ENST00000235628.1	chr1	6	-	True	40131829	40131829	G	A	ENST00000235628.1:c.215C>T	T72M	Missense	E_2	SNP	True	0	Class 0: This mutation can be originally modeled.	2aa	35aa	Nt5c1a	ENSMUSG00000054958.7	ENSMUST00000068262.6	chr4	6	+	SNP	Missense	E_2	123102281.0	123102281.0	C	T	ENSMUST00000068262.6:c.206C>T	T69M	123102281.0	123102281.0	C	T	ENSMUST00000068262.6:c.206C>T	T69M	CLINVAR-H0052660	CLINVAR-H0052660-M01-V01	CLINVAR	2406409.0	False	False	False	False	False	37
NT5C1A	ENSG00000116981.3	ENST00000235628.1	chr1	6	-	True	40131848	40131848	C	T	ENST00000235628.1:c.196G>A	E66K	Missense	E_2	SNP	True	0	Class 0: This mutation can be originally modeled.	26aa	1aa	Nt5c1a	ENSMUSG00000054958.7	ENSMUST00000068262.6	chr4	6	+	SNP	Missense	E_2	123102262.0	123102262.0	G	A	ENSMUST00000068262.6:c.187G>A	E63K	123102262.0	123102262.0	G	A	ENSMUST00000068262.6:c.187G>A	E63K	CLINVAR-H0052661	CLINVAR-H0052661-M01-V01	CLINVAR	2486947.0	False	False	False	False	False	27
NT5C1A	ENSG00000116981.3	ENST00000235628.1	chr1	6	-	True	40131871	40131871	G	A	ENST00000235628.1:c.173C>T	S58F	Missense	E_2	SNP	True	0	Class 0: This mutation can be originally modeled.	18aa	9aa	Nt5c1a	ENSMUSG00000054958.7	ENSMUST00000068262.6	chr4	6	+	SNP	Missense	E_2	123102239.0	123102239.0	C	T	ENSMUST00000068262.6:c.164C>T	S55F	123102239.0	123102239.0	C	T	ENSMUST00000068262.6:c.164C>T	S55F	CLINVAR-H0052663	CLINVAR-H0052663-M01-V01	CLINVAR	2609026.0	False	False	False	False	False	27
NT5C1A	ENSG00000116981.3	ENST00000235628.1	chr1	6	-	True	40137625	40137625	T	C	ENST00000235628.1:c.86A>G	E29G	Missense	E_1	SNP	True	0	Class 0: This mutation can be originally modeled.	2aa	2aa	Nt5c1a	ENSMUSG00000054958.7	ENSMUST00000068262.6	chr4	6	+	SNP	Missense	E_1	123095427.0	123095427.0	A	G	ENSMUST00000068262.6:c.77A>G	E26G	123095427.0	123095427.0	A	G	ENSMUST00000068262.6:c.77A>G	E26G	CLINVAR-H0052664	CLINVAR-H0052664-M01-V01	CLINVAR	2487017.0	False	False	False	False	False	4
NT5C1A	ENSG00000116981.3	ENST00000235628.1	chr1	6	-	True	40126872	40126872	C	T	ENST00000235628.1:c.620G>A	R207H	Missense	E_5	SNP	True	1	Class 1: This mutation can be alternatively modeled.	29aa	146aa	Nt5c1a	ENSMUSG00000054958.7	ENSMUST00000068262.6	chr4	6	+	DNP	Missense	E_5	123107929.0	123107929.0	G	A	ENSMUST00000068262.6:c.611G>A	R204Q	123107929.0	123107930.0	GA	AT	ENSMUST00000068262.6:c.611_612GA>AT	R204H	CLINVAR-H0052658	CLINVAR-H0052658-M01-V01	CLINVAR	2221198.0	False	False	False	False	False	175
NT5C1A	ENSG00000116981.3	ENST00000235628.1	chr1	6	-	True	40126872	40126872	C	T	ENST00000235628.1:c.620G>A	R207H	Missense	E_5	SNP	True	1	Class 1: This mutation can be alternatively modeled.	29aa	146aa	Nt5c1a	ENSMUSG00000054958.7	ENSMUST00000068262.6	chr4	6	+	DNP	Missense	E_5	123107929.0	123107929.0	G	A	ENSMUST00000068262.6:c.611G>A	R204Q	123107929.0	123107930.0	GA	AC	ENSMUST00000068262.6:c.611_612GA>AC	R204H	CLINVAR-H0052658	CLINVAR-H0052658-M01-V02	CLINVAR	2221198.0	False	False	False	False	False	175
NT5C1A	ENSG00000116981.3	ENST00000235628.1	chr1	6	-	True	40131856	40131856	C	T	ENST00000235628.1:c.188G>A	R63H	Missense	E_2	SNP	True	1	Class 1: This mutation can be alternatively modeled.	23aa	4aa	Nt5c1a	ENSMUSG00000054958.7	ENSMUST00000068262.6	chr4	6	+	DNP	Missense	E_2	123102254.0	123102254.0	G	A	ENSMUST00000068262.6:c.179G>A	R60Q	123102254.0	123102255.0	GA	AC	ENSMUST00000068262.6:c.179_180GA>AC	R60H	CLINVAR-H0052662	CLINVAR-H0052662-M01-V01	CLINVAR	2543472.0	False	False	False	False	False	27
NT5C1A	ENSG00000116981.3	ENST00000235628.1	chr1	6	-	True	40131856	40131856	C	T	ENST00000235628.1:c.188G>A	R63H	Missense	E_2	SNP	True	1	Class 1: This mutation can be alternatively modeled.	23aa	4aa	Nt5c1a	ENSMUSG00000054958.7	ENSMUST00000068262.6	chr4	6	+	DNP	Missense	E_2	123102254.0	123102254.0	G	A	ENSMUST00000068262.6:c.179G>A	R60Q	123102254.0	123102255.0	GA	AT	ENSMUST00000068262.6:c.179_180GA>AT	R60H	CLINVAR-H0052662	CLINVAR-H0052662-M01-V02	CLINVAR	2543472.0	False	False	False	False	False	27
NT5C1B	ENSG00000185013.12	ENST00000359846.2	chr2	10	-	True	18745087	18745087	C	A	ENST00000359846.2:c.1808G>T	G603V	Missense	E_10	SNP	True	0	Class 0: This mutation can be originally modeled.	1aa	0aa	Nt5c1b	ENSMUSG00000020622.18	ENSMUST00000219826.2	chr12	10	+	SNP	Missense	E_10	10440111.0	10440111.0	G	T	ENSMUST00000219826.2:c.1874G>T	G625V	10440111.0	10440111.0	G	T	ENSMUST00000219826.2:c.1874G>T	G625V	CLINVAR-H0213187	CLINVAR-H0213187-M01-V01	CLINVAR	2521453.0	False	False	False	False	False	1
NT5C1B	ENSG00000185013.12	ENST00000359846.2	chr2	10	-	True	18745126	18745126	A	G	ENST00000359846.2:c.1769T>C	I590T	Missense	E_10	SNP	True	0	Class 0: This mutation can be originally modeled.	3aa	1aa	Nt5c1b	ENSMUSG00000020622.18	ENSMUST00000219826.2	chr12	10	+	SNP	Missense	E_10	10440063.0	10440063.0	T	C	ENSMUST00000219826.2:c.1826T>C	I609T	10440063.0	10440063.0	T	C	ENSMUST00000219826.2:c.1826T>C	I609T	CLINVAR-H0213189	CLINVAR-H0213189-M01-V01	CLINVAR	2349634.0	False	False	False	False	False	4
NT5C1B	ENSG00000185013.12	ENST00000359846.2	chr2	10	-	True	18745304	18745304	T	C	ENST00000359846.2:c.1591A>G	I531V	Missense	E_10	SNP	True	0	Class 0: This mutation can be originally modeled.	6aa	39aa	Nt5c1b	ENSMUSG00000020622.18	ENSMUST00000219826.2	chr12	10	+	SNP	Missense	E_10	10439885.0	10439885.0	A	G	ENSMUST00000219826.2:c.1648A>G	I550V	10439885.0	10439885.0	A	G	ENSMUST00000219826.2:c.1648A>G	I550V	CLINVAR-H0213190	CLINVAR-H0213190-M01-V01	CLINVAR	2537751.0	False	False	False	False	False	45
NT5C1B	ENSG00000185013.12	ENST00000359846.2	chr2	10	-	True	18745370	18745370	A	G	ENST00000359846.2:c.1525T>C	F509L	Missense	E_10	SNP	True	0	Class 0: This mutation can be originally modeled.	0aa	5aa	Nt5c1b	ENSMUSG00000020622.18	ENSMUST00000219826.2	chr12	10	+	SNP	Missense	E_10	10439819.0	10439819.0	T	C	ENSMUST00000219826.2:c.1582T>C	F528L	10439819.0	10439819.0	T	C	ENSMUST00000219826.2:c.1582T>C	F528L	CLINVAR-H0213192	CLINVAR-H0213192-M01-V01	CLINVAR	2360778.0	False	False	False	False	False	5
NT5C1B	ENSG00000185013.12	ENST00000359846.2	chr2	10	-	True	18757507	18757507	A	T	ENST00000359846.2:c.1452T>A	H484Q	Missense	E_9	SNP	True	0	Class 0: This mutation can be originally modeled.	0aa	7aa	Nt5c1b	ENSMUSG00000020622.18	ENSMUST00000219826.2	chr12	10	+	SNP	Missense	E_9	10431433.0	10431433.0	T	A	ENSMUST00000219826.2:c.1509T>A	H503Q	10431433.0	10431433.0	T	A	ENSMUST00000219826.2:c.1509T>A	H503Q	CLINVAR-H0213193	CLINVAR-H0213193-M01-V01	CLINVAR	2273667.0	False	False	False	False	False	7
NT5C1B	ENSG00000185013.12	ENST00000359846.2	chr2	10	-	True	18757508	18757508	T	C	ENST00000359846.2:c.1451A>G	H484R	Missense	E_9	SNP	True	0	Class 0: This mutation can be originally modeled.	0aa	7aa	Nt5c1b	ENSMUSG00000020622.18	ENSMUST00000219826.2	chr12	10	+	SNP	Missense	E_9	10431432.0	10431432.0	A	G	ENSMUST00000219826.2:c.1508A>G	H503R	10431432.0	10431432.0	A	G	ENSMUST00000219826.2:c.1508A>G	H503R	CLINVAR-H0213194	CLINVAR-H0213194-M01-V01	CLINVAR	2526869.0	False	False	False	False	False	7
NT5C1B	ENSG00000185013.12	ENST00000359846.2	chr2	10	-	True	18765431	18765431	G	T	ENST00000359846.2:c.994C>A	L332M	Missense	E_6	SNP	True	0	Class 0: This mutation can be originally modeled.	1aa	28aa	Nt5c1b	ENSMUSG00000020622.18	ENSMUST00000219826.2	chr12	10	+	SNP	Missense	E_6	10425509.0	10425509.0	C	A	ENSMUST00000219826.2:c.1051C>A	L351M	10425509.0	10425509.0	C	A	ENSMUST00000219826.2:c.1051C>A	L351M	CLINVAR-H0213196	CLINVAR-H0213196-M01-V01	CLINVAR	2547519.0	False	False	False	False	False	29
NT5C1B	ENSG00000185013.12	ENST00000359846.2	chr2	10	-	True	18765465	18765465	C	G	ENST00000359846.2:c.960G>C	M320I	Missense	E_6	SNP	True	0	Class 0: This mutation can be originally modeled.	4aa	2aa	Nt5c1b	ENSMUSG00000020622.18	ENSMUST00000219826.2	chr12	10	+	SNP	Missense	E_6	10425475.0	10425475.0	G	C	ENSMUST00000219826.2:c.1017G>C	M339I	10425475.0	10425475.0	G	C	ENSMUST00000219826.2:c.1017G>C	M339I	CLINVAR-H0213197	CLINVAR-H0213197-M01-V01	CLINVAR	2358408.0	False	False	False	False	False	6
NT5C1B	ENSG00000185013.12	ENST00000359846.2	chr2	10	-	True	18765485	18765485	A	T	ENST00000359846.2:c.940T>A	S314T	Missense	E_6	SNP	True	0	Class 0: This mutation can be originally modeled.	1aa	0aa	Nt5c1b	ENSMUSG00000020622.18	ENSMUST00000219826.2	chr12	10	+	SNP	Missense	E_6	10425455.0	10425455.0	T	A	ENSMUST00000219826.2:c.997T>A	S333T	10425455.0	10425455.0	T	A	ENSMUST00000219826.2:c.997T>A	S333T	CLINVAR-H0213198	CLINVAR-H0213198-M01-V01	CLINVAR	2274135.0	False	False	False	False	False	1
NT5C1B	ENSG00000185013.12	ENST00000359846.2	chr2	10	-	True	18765800	18765800	T	C	ENST00000359846.2:c.883A>G	S295G	Missense	E_5	SNP	True	0	Class 0: This mutation can be originally modeled.	1aa	1aa	Nt5c1b	ENSMUSG00000020622.18	ENSMUST00000219826.2	chr12	10	+	SNP	Missense	E_5	10425221.0	10425221.0	A	G	ENSMUST00000219826.2:c.940A>G	S314G	10425221.0	10425221.0	A	G	ENSMUST00000219826.2:c.940A>G	S314G	CLINVAR-H0213199	CLINVAR-H0213199-M01-V01	CLINVAR	2607709.0	False	False	False	False	False	2
NT5C1B	ENSG00000185013.12	ENST00000359846.2	chr2	10	-	True	18765887	18765887	C	G	ENST00000359846.2:c.796G>C	E266Q	Missense	E_5	SNP	True	0	Class 0: This mutation can be originally modeled.	0aa	0aa	Nt5c1b	ENSMUSG00000020622.18	ENSMUST00000219826.2	chr12	10	+	SNP	Missense	E_5	10425107.0	10425107.0	G	C	ENSMUST00000219826.2:c.826G>C	E276Q	10425107.0	10425107.0	G	C	ENSMUST00000219826.2:c.826G>C	E276Q	CLINVAR-H0213200	CLINVAR-H0213200-M01-V01	CLINVAR	2311957.0	False	False	False	False	False	0
NT5C1B	ENSG00000185013.12	ENST00000359846.2	chr2	10	-	True	18765893	18765893	G	C	ENST00000359846.2:c.790C>G	L264V	Missense	E_5	SNP	True	0	Class 0: This mutation can be originally modeled.	0aa	0aa	Nt5c1b	ENSMUSG00000020622.18	ENSMUST00000219826.2	chr12	10	+	SNP	Missense	E_5	10425080.0	10425080.0	C	G	ENSMUST00000219826.2:c.799C>G	L267V	10425080.0	10425080.0	C	G	ENSMUST00000219826.2:c.799C>G	L267V	CLINVAR-H0213201	CLINVAR-H0213201-M01-V01	CLINVAR	2277730.0	False	False	False	False	False	0
NT5C1B	ENSG00000185013.12	ENST00000359846.2	chr2	10	-	True	18766001	18766001	G	A	ENST00000359846.2:c.682C>T	R228W	Missense	E_5	SNP	True	0	Class 0: This mutation can be originally modeled.	0aa	1aa	Nt5c1b	ENSMUSG00000020622.18	ENSMUST00000219826.2	chr12	10	+	SNP	Missense	E_5	10424978.0	10424978.0	A	T	ENSMUST00000219826.2:c.697A>T	R233W	10424978.0	10424978.0	A	T	ENSMUST00000219826.2:c.697A>T	R233W	CLINVAR-H0213203	CLINVAR-H0213203-M01-V01	CLINVAR	2288578.0	False	False	False	False	False	1
NT5C1B	ENSG00000185013.12	ENST00000359846.2	chr2	10	-	True	18766173	18766173	C	T	ENST00000359846.2:c.510G>A	P170delinsP	Silent	E_5	SNP	True	0	Class 0: This mutation can be originally modeled.	3aa	0aa	Nt5c1b	ENSMUSG00000020622.18	ENSMUST00000219826.2	chr12	10	+	SNP	Silent	E_5	10424794.0	10424794.0	T	A	ENSMUST00000219826.2:c.513T>A	P171delinsP	10424794.0	10424794.0	T	A	ENSMUST00000219826.2:c.513T>A	P171delinsP	CLINVAR-H0213208	CLINVAR-H0213208-M01-V01	CLINVAR	731342.0	False	False	False	False	False	3
NT5C1B	ENSG00000185013.12	ENST00000359846.2	chr2	10	-	True	18766191	18766191	A	G	ENST00000359846.2:c.492T>C	H164delinsH	Silent	E_5	SNP	True	0	Class 0: This mutation can be originally modeled.	0aa	0aa	Nt5c1b	ENSMUSG00000020622.18	ENSMUST00000219826.2	chr12	10	+	SNP	Silent	E_5	10424776.0	10424776.0	C	C	ENSMUST00000219826.2:c.495C>C	H165delinsH	10424776.0	10424776.0	C	C	ENSMUST00000219826.2:c.495C>C	H165delinsH	CLINVAR-H0213209	CLINVAR-H0213209-M01-V01	CLINVAR	770125.0	False	False	False	False	False	0
NT5C1B	ENSG00000185013.12	ENST00000359846.2	chr2	10	-	True	18767561	18767561	G	A	ENST00000359846.2:c.397C>T	P133S	Missense	E_4	SNP	True	0	Class 0: This mutation can be originally modeled.	1aa	1aa	Nt5c1b	ENSMUSG00000020622.18	ENSMUST00000219826.2	chr12	10	+	SNP	Missense	E_4	10422928.0	10422928.0	C	T	ENSMUST00000219826.2:c.394C>T	P132S	10422928.0	10422928.0	C	T	ENSMUST00000219826.2:c.394C>T	P132S	CLINVAR-H0213211	CLINVAR-H0213211-M01-V01	CLINVAR	2465604.0	False	False	False	False	False	2
NT5C1B	ENSG00000185013.12	ENST00000359846.2	chr2	10	-	True	18767581	18767581	C	T	ENST00000359846.2:c.377G>A	R126Q	Missense	E_4	SNP	True	0	Class 0: This mutation can be originally modeled.	1aa	4aa	Nt5c1b	ENSMUSG00000020622.18	ENSMUST00000219826.2	chr12	10	+	SNP	Missense	E_4	10422908.0	10422908.0	G	A	ENSMUST00000219826.2:c.374G>A	R125Q	10422908.0	10422908.0	G	A	ENSMUST00000219826.2:c.374G>A	R125Q	CLINVAR-H0213212	CLINVAR-H0213212-M01-V01	CLINVAR	2383548.0	False	False	False	False	False	5
NT5C1B	ENSG00000185013.12	ENST00000359846.2	chr2	10	-	True	18767582	18767582	G	A	ENST00000359846.2:c.376C>T	R126W	Missense	E_4	SNP	True	0	Class 0: This mutation can be originally modeled.	1aa	4aa	Nt5c1b	ENSMUSG00000020622.18	ENSMUST00000219826.2	chr12	10	+	SNP	Missense	E_4	10422907.0	10422907.0	C	T	ENSMUST00000219826.2:c.373C>T	R125W	10422907.0	10422907.0	C	T	ENSMUST00000219826.2:c.373C>T	R125W	CLINVAR-H0213213	CLINVAR-H0213213-M01-V01	CLINVAR	2599640.0	False	False	False	False	False	5
NT5C1B	ENSG00000185013.12	ENST00000359846.2	chr2	10	-	True	18767605	18767605	C	A	ENST00000359846.2:c.353G>T	R118L	Missense	E_4	SNP	True	0	Class 0: This mutation can be originally modeled.	0aa	0aa	Nt5c1b	ENSMUSG00000020622.18	ENSMUST00000219826.2	chr12	10	+	SNP	Missense	E_4	10422884.0	10422884.0	G	T	ENSMUST00000219826.2:c.350G>T	R117L	10422884.0	10422884.0	G	T	ENSMUST00000219826.2:c.350G>T	R117L	CLINVAR-H0213214	CLINVAR-H0213214-M01-V01	CLINVAR	2332477.0	False	False	False	False	False	0
NT5C1B	ENSG00000185013.12	ENST00000359846.2	chr2	10	-	True	18767621	18767621	G	A	ENST00000359846.2:c.337C>T	R113*	Nonsense	E_4	SNP	True	0	Class 0: This mutation can be originally modeled.	3aa	2aa	Nt5c1b	ENSMUSG00000020622.18	ENSMUST00000219826.2	chr12	10	+	SNP	Nonsense	E_4	10422868.0	10422868.0	C	T	ENSMUST00000219826.2:c.334C>T	R112*	10422868.0	10422868.0	C	T	ENSMUST00000219826.2:c.334C>T	R112*	CLINVAR-H0213215	CLINVAR-H0213215-M01-V01	CLINVAR	726715.0	False	False	False	False	False	5
NT5C1B	ENSG00000185013.12	ENST00000359846.2	chr2	10	-	True	18768302	18768302	C	A	ENST00000359846.2:c.258G>T	M86I	Missense	E_3	SNP	True	0	Class 0: This mutation can be originally modeled.	7aa	7aa	Nt5c1b	ENSMUSG00000020622.18	ENSMUST00000219826.2	chr12	10	+	SNP	Missense	E_3	10422204.0	10422204.0	G	T	ENSMUST00000219826.2:c.255G>T	M85I	10422204.0	10422204.0	G	T	ENSMUST00000219826.2:c.255G>T	M85I	CLINVAR-H0213217	CLINVAR-H0213217-M01-V01	CLINVAR	2603241.0	False	False	False	False	False	14
NT5C1B	ENSG00000185013.12	ENST00000359846.2	chr2	10	-	True	18768319	18768319	G	A	ENST00000359846.2:c.241C>T	R81C	Missense	E_3	SNP	True	0	Class 0: This mutation can be originally modeled.	2aa	12aa	Nt5c1b	ENSMUSG00000020622.18	ENSMUST00000219826.2	chr12	10	+	SNP	Missense	E_3	10422187.0	10422187.0	C	T	ENSMUST00000219826.2:c.238C>T	R80C	10422187.0	10422187.0	C	T	ENSMUST00000219826.2:c.238C>T	R80C	CLINVAR-H0213218	CLINVAR-H0213218-M01-V01	CLINVAR	2457606.0	False	False	False	False	False	14
NT5C1B	ENSG00000185013.12	ENST00000359846.2	chr2	10	-	True	18768321	18768321	A	G	ENST00000359846.2:c.239T>C	I80T	Missense	E_3	SNP	True	0	Class 0: This mutation can be originally modeled.	1aa	13aa	Nt5c1b	ENSMUSG00000020622.18	ENSMUST00000219826.2	chr12	10	+	SNP	Missense	E_3	10422185.0	10422185.0	T	C	ENSMUST00000219826.2:c.236T>C	I79T	10422185.0	10422185.0	T	C	ENSMUST00000219826.2:c.236T>C	I79T	CLINVAR-H0213219	CLINVAR-H0213219-M01-V01	CLINVAR	2588328.0	False	False	False	False	False	14
NT5C1B	ENSG00000185013.12	ENST00000359846.2	chr2	10	-	True	18768348	18768348	C	G	ENST00000359846.2:c.212G>C	G71A	Missense	E_3	SNP	True	0	Class 0: This mutation can be originally modeled.	10aa	1aa	Nt5c1b	ENSMUSG00000020622.18	ENSMUST00000219826.2	chr12	10	+	SNP	Missense	E_3	10422164.0	10422164.0	G	C	ENSMUST00000219826.2:c.215G>C	G72A	10422164.0	10422164.0	G	C	ENSMUST00000219826.2:c.215G>C	G72A	CLINVAR-H0213220	CLINVAR-H0213220-M01-V01	CLINVAR	2348681.0	False	False	False	False	False	11
NT5C1B	ENSG00000185013.12	ENST00000359846.2	chr2	10	-	True	18768370	18768370	G	A	ENST00000359846.2:c.190C>T	R64C	Missense	E_3	SNP	True	0	Class 0: This mutation can be originally modeled.	3aa	8aa	Nt5c1b	ENSMUSG00000020622.18	ENSMUST00000219826.2	chr12	10	+	SNP	Missense	E_3	10422142.0	10422142.0	C	T	ENSMUST00000219826.2:c.193C>T	R65C	10422142.0	10422142.0	C	T	ENSMUST00000219826.2:c.193C>T	R65C	CLINVAR-H0213221	CLINVAR-H0213221-M01-V01	CLINVAR	2407514.0	False	False	False	False	False	11
NT5C1B	ENSG00000185013.12	ENST00000359846.2	chr2	10	-	True	18768410	18768410	C	T	ENST00000359846.2:c.150G>A	S50delinsS	Silent	E_3	SNP	True	0	Class 0: This mutation can be originally modeled.	3aa	5aa	Nt5c1b	ENSMUSG00000020622.18	ENSMUST00000219826.2	chr12	10	+	SNP	Silent	E_3	10422102.0	10422102.0	G	A	ENSMUST00000219826.2:c.153G>A	S51delinsS	10422102.0	10422102.0	G	A	ENSMUST00000219826.2:c.153G>A	S51delinsS	CLINVAR-H0213222	CLINVAR-H0213222-M01-V01	CLINVAR	725561.0	False	False	False	False	False	8
NT5C1B	ENSG00000185013.12	ENST00000359846.2	chr2	10	-	True	18768421	18768421	G	C	ENST00000359846.2:c.139C>G	P47A	Missense	E_3	SNP	True	0	Class 0: This mutation can be originally modeled.	0aa	8aa	Nt5c1b	ENSMUSG00000020622.18	ENSMUST00000219826.2	chr12	10	+	SNP	Missense	E_3	10422091.0	10422091.0	C	G	ENSMUST00000219826.2:c.142C>G	P48A	10422091.0	10422091.0	C	G	ENSMUST00000219826.2:c.142C>G	P48A	CLINVAR-H0213223	CLINVAR-H0213223-M01-V01	CLINVAR	710542.0	False	False	False	False	False	8
NT5C1B	ENSG00000185013.12	ENST00000359846.2	chr2	10	-	True	18768782	18768782	C	T	ENST00000359846.2:c.107G>A	R36H	Missense	E_2	SNP	True	0	Class 0: This mutation can be originally modeled.	0aa	2aa	Nt5c1b	ENSMUSG00000020622.18	ENSMUST00000219826.2	chr12	10	+	SNP	Missense	E_2	10421730.0	10421730.0	G	A	ENSMUST00000219826.2:c.110G>A	R37H	10421730.0	10421730.0	G	A	ENSMUST00000219826.2:c.110G>A	R37H	CLINVAR-H0213224	CLINVAR-H0213224-M01-V01	CLINVAR	2588178.0	False	False	False	False	False	2
NT5C1B	ENSG00000185013.12	ENST00000359846.2	chr2	10	-	True	18768783	18768783	G	A	ENST00000359846.2:c.106C>T	R36C	Missense	E_2	SNP	True	0	Class 0: This mutation can be originally modeled.	0aa	2aa	Nt5c1b	ENSMUSG00000020622.18	ENSMUST00000219826.2	chr12	10	+	SNP	Missense	E_2	10421729.0	10421729.0	C	T	ENSMUST00000219826.2:c.109C>T	R37C	10421729.0	10421729.0	C	T	ENSMUST00000219826.2:c.109C>T	R37C	CLINVAR-H0213225	CLINVAR-H0213225-M01-V01	CLINVAR	2222703.0	False	False	False	False	False	2
NT5C1B	ENSG00000185013.12	ENST00000359846.2	chr2	10	-	True	18768829	18768829	C	G	ENST00000359846.2:c.60G>C	E20D	Missense	E_2	SNP	True	0	Class 0: This mutation can be originally modeled.	2aa	2aa	Nt5c1b	ENSMUSG00000020622.18	ENSMUST00000219826.2	chr12	10	+	SNP	Missense	E_2	10421683.0	10421683.0	G	C	ENSMUST00000219826.2:c.63G>C	E21D	10421683.0	10421683.0	G	C	ENSMUST00000219826.2:c.63G>C	E21D	CLINVAR-H0213226	CLINVAR-H0213226-M01-V01	CLINVAR	2523797.0	False	False	False	False	False	4
NT5C1B	ENSG00000185013.12	ENST00000359846.2	chr2	10	-	True	18745319	18745319	G	A	ENST00000359846.2:c.1576C>T	R526W	Missense	E_10	SNP	True	1	Class 1: This mutation can be alternatively modeled.	1aa	44aa	Nt5c1b	ENSMUSG00000020622.18	ENSMUST00000219826.2	chr12	10	+	TNP	Missense	E_10	10439870.0	10439870.0	C	T	ENSMUST00000219826.2:c.1633C>T	R545*	10439870.0	10439872.0	CGA	TGG	ENSMUST00000219826.2:c.1633_1635CGA>TGG	R545W	CLINVAR-H0213191	CLINVAR-H0213191-M01-V01	CLINVAR	2531246.0	False	False	False	False	False	45
NT5C1B	ENSG00000185013.12	ENST00000359846.2	chr2	10	-	True	18757575	18757575	G	A	ENST00000359846.2:c.1384C>T	L462F	Missense	E_9	SNP	True	1	Class 1: This mutation can be alternatively modeled.	11aa	17aa	Nt5c1b	ENSMUSG00000020622.18	ENSMUST00000219826.2	chr12	10	+	TNP	Missense	E_9	10431365.0	10431365.0	C	T	ENSMUST00000219826.2:c.1441C>T	L481delinsL	10431365.0	10431367.0	CTA	TTC	ENSMUST00000219826.2:c.1441_1443CTA>TTC	L481F	CLINVAR-H0213195	CLINVAR-H0213195-M01-V01	CLINVAR	2299439.0	False	False	False	False	False	28
NT5C1B	ENSG00000185013.12	ENST00000359846.2	chr2	10	-	True	18757575	18757575	G	A	ENST00000359846.2:c.1384C>T	L462F	Missense	E_9	SNP	True	1	Class 1: This mutation can be alternatively modeled.	11aa	17aa	Nt5c1b	ENSMUSG00000020622.18	ENSMUST00000219826.2	chr12	10	+	TNP	Missense	E_9	10431365.0	10431365.0	C	T	ENSMUST00000219826.2:c.1441C>T	L481delinsL	10431365.0	10431367.0	CTA	TTT	ENSMUST00000219826.2:c.1441_1443CTA>TTT	L481F	CLINVAR-H0213195	CLINVAR-H0213195-M01-V02	CLINVAR	2299439.0	False	False	False	False	False	28
NT5C1B	ENSG00000185013.12	ENST00000359846.2	chr2	10	-	True	18765970	18765970	G	A	ENST00000359846.2:c.713C>T	T238M	Missense	E_5	SNP	True	1	Class 1: This mutation can be alternatively modeled.	1aa	0aa	Nt5c1b	ENSMUSG00000020622.18	ENSMUST00000219826.2	chr12	10	+	DNP	Missense	E_5	10425042.0	10425042.0	C	T	ENSMUST00000219826.2:c.761C>T	T254I	10425042.0	10425043.0	CT	TG	ENSMUST00000219826.2:c.761_762CT>TG	T254M	CLINVAR-H0213202	CLINVAR-H0213202-M01-V01	CLINVAR	2299440.0	False	False	False	False	False	1
NT5C1B	ENSG00000185013.12	ENST00000359846.2	chr2	10	-	True	18766070	18766070	G	A	ENST00000359846.2:c.613C>T	R205C	Missense	E_5	SNP	True	1	Class 1: This mutation can be alternatively modeled.	2aa	0aa	Nt5c1b	ENSMUSG00000020622.18	ENSMUST00000219826.2	chr12	10	+	TNP	Missense	E_5	10424900.0	10424900.0	C	T	ENSMUST00000219826.2:c.619C>T	R207*	10424900.0	10424902.0	CGA	TGT	ENSMUST00000219826.2:c.619_621CGA>TGT	R207C	CLINVAR-H0213204	CLINVAR-H0213204-M01-V01	CLINVAR	2609027.0	False	False	False	False	False	2
NT5C1B	ENSG00000185013.12	ENST00000359846.2	chr2	10	-	True	18766070	18766070	G	A	ENST00000359846.2:c.613C>T	R205C	Missense	E_5	SNP	True	1	Class 1: This mutation can be alternatively modeled.	2aa	0aa	Nt5c1b	ENSMUSG00000020622.18	ENSMUST00000219826.2	chr12	10	+	TNP	Missense	E_5	10424900.0	10424900.0	C	T	ENSMUST00000219826.2:c.619C>T	R207*	10424900.0	10424902.0	CGA	TGC	ENSMUST00000219826.2:c.619_621CGA>TGC	R207C	CLINVAR-H0213204	CLINVAR-H0213204-M01-V02	CLINVAR	2609027.0	False	False	False	False	False	2
NT5C1B	ENSG00000185013.12	ENST00000359846.2	chr2	10	-	True	18767638	18767638	A	G	ENST00000359846.2:c.320T>C	L107P	Missense	E_4	SNP	True	1	Class 1: This mutation can be alternatively modeled.	0aa	0aa	Nt5c1b	ENSMUSG00000020622.18	ENSMUST00000219826.2	chr12	10	+	TNP	Missense	E_4	10422845.0	10422845.0	T	C	ENSMUST00000219826.2:c.311T>C	L104S	10422844.0	10422846.0	TTA	CCG	ENSMUST00000219826.2:c.310_312TTA>CCG	L104P	CLINVAR-H0213216	CLINVAR-H0213216-M01-V01	CLINVAR	712926.0	False	False	False	False	False	0
NT5C1B	ENSG00000185013.12	ENST00000359846.2	chr2	10	-	True	18767638	18767638	A	G	ENST00000359846.2:c.320T>C	L107P	Missense	E_4	SNP	True	1	Class 1: This mutation can be alternatively modeled.	0aa	0aa	Nt5c1b	ENSMUSG00000020622.18	ENSMUST00000219826.2	chr12	10	+	TNP	Missense	E_4	10422845.0	10422845.0	T	C	ENSMUST00000219826.2:c.311T>C	L104S	10422844.0	10422846.0	TTA	CCT	ENSMUST00000219826.2:c.310_312TTA>CCT	L104P	CLINVAR-H0213216	CLINVAR-H0213216-M01-V02	CLINVAR	712926.0	False	False	False	False	False	0
NT5C1B	ENSG00000185013.12	ENST00000359846.2	chr2	10	-	True	18767638	18767638	A	G	ENST00000359846.2:c.320T>C	L107P	Missense	E_4	SNP	True	1	Class 1: This mutation can be alternatively modeled.	0aa	0aa	Nt5c1b	ENSMUSG00000020622.18	ENSMUST00000219826.2	chr12	10	+	TNP	Missense	E_4	10422845.0	10422845.0	T	C	ENSMUST00000219826.2:c.311T>C	L104S	10422844.0	10422846.0	TTA	CCC	ENSMUST00000219826.2:c.310_312TTA>CCC	L104P	CLINVAR-H0213216	CLINVAR-H0213216-M01-V03	CLINVAR	712926.0	False	False	False	False	False	0
NT5C1B	ENSG00000185013.12	ENST00000359846.2	chr2	10	-	True	18767638	18767638	A	G	ENST00000359846.2:c.320T>C	L107P	Missense	E_4	SNP	True	1	Class 1: This mutation can be alternatively modeled.	0aa	0aa	Nt5c1b	ENSMUSG00000020622.18	ENSMUST00000219826.2	chr12	10	+	DNP	Missense	E_4	10422845.0	10422845.0	T	C	ENSMUST00000219826.2:c.311T>C	L104S	10422844.0	10422845.0	TT	CC	ENSMUST00000219826.2:c.310_311TT>CC	L104P	CLINVAR-H0213216	CLINVAR-H0213216-M01-V04	CLINVAR	712926.0	False	False	False	False	False	0
NT5C1B	ENSG00000185013.12	ENST00000359846.2	chr2	10	-	True	18745097	18745097	C	T	ENST00000359846.2:c.1798G>A	A600T	Missense	E_10	SNP	False	4	Class 4: Mutated sequences are not identical.	0aa	0aa	Nt5c1b	ENSMUSG00000020622.18	ENSMUST00000219826.2	chr12	10	+																CLINVAR-H0213188		CLINVAR	2205311.0	False	False	False	False	False	0
NT5C1B	ENSG00000185013.12	ENST00000359846.2	chr2	10	-	True	18766085	18766085	C	T	ENST00000359846.2:c.598G>A	D200N	Missense	E_5	SNP	False	4	Class 4: Mutated sequences are not identical.	0aa	0aa	Nt5c1b	ENSMUSG00000020622.18	ENSMUST00000219826.2	chr12	10	+																CLINVAR-H0213205		CLINVAR	2551755.0	False	False	False	False	False	0
NT5C1B	ENSG00000185013.12	ENST00000359846.2	chr2	10	-	True	18766141	18766141	G	C	ENST00000359846.2:c.542C>G	A181G	Missense	E_5	SNP	False	4	Class 4: Mutated sequences are not identical.	0aa	0aa	Nt5c1b	ENSMUSG00000020622.18	ENSMUST00000219826.2	chr12	10	+																CLINVAR-H0213206		CLINVAR	2532851.0	False	False	False	False	False	0
NT5C1B	ENSG00000185013.12	ENST00000359846.2	chr2	10	-	True	18766142	18766142	C	G	ENST00000359846.2:c.541G>C	A181P	Missense	E_5	SNP	False	4	Class 4: Mutated sequences are not identical.	0aa	0aa	Nt5c1b	ENSMUSG00000020622.18	ENSMUST00000219826.2	chr12	10	+																CLINVAR-H0213207		CLINVAR	2455157.0	False	False	False	False	False	0
NT5C1B	ENSG00000185013.12	ENST00000359846.2	chr2	10	-	True	18767526	18767526	A	C	ENST00000359846.2:c.432T>G	S144R	Missense	E_4	SNP	False	4	Class 4: Mutated sequences are not identical.	0aa	0aa	Nt5c1b	ENSMUSG00000020622.18	ENSMUST00000219826.2	chr12	10	+																CLINVAR-H0213210		CLINVAR	2591314.0	False	False	False	False	False	0
NT5C3A	ENSG00000122643.14	ENST00000242210.7	chr7	9	-	True	33057160	33057162	AAC	-	ENST00000242210.7:c.597_599GTT>	F200del	In_Frame	E_7	DEL	True	0	Class 0: This mutation can be originally modeled.	2aa	21aa	Nt5c3	ENSMUSG00000029780.15	ENSMUST00000031793.8	chr6	9	-	DEL	In_Frame	E_7	56861803.0	56861805.0	AAC	-	ENSMUST00000031793.8:c.582_584GTT>	F195del	56861803.0	56861805.0	AAC	-	ENSMUST00000031793.8:c.582_584GTT>	F195del	CLINVAR-H0882823	CLINVAR-H0882823-M01-V01	CLINVAR	1502788.0	False	False	False	False	False	23
NT5C3A	ENSG00000122643.14	ENST00000242210.7	chr7	9	-	True	33057209	33057211	CTT	-	ENST00000242210.7:c.548_550AAG>	E183del	In_Frame	E_7	DEL	True	0	Class 0: This mutation can be originally modeled.	6aa	5aa	Nt5c3	ENSMUSG00000029780.15	ENSMUST00000031793.8	chr6	9	-	DEL	In_Frame	E_7	56861852.0	56861854.0	CTT	-	ENSMUST00000031793.8:c.533_535AAG>	E178del	56861852.0	56861854.0	CTT	-	ENSMUST00000031793.8:c.533_535AAG>	E178del	CLINVAR-H0882831	CLINVAR-H0882831-M01-V01	CLINVAR	932629.0	False	False	False	False	False	11
NT5C3A	ENSG00000122643.14	ENST00000242210.7	chr7	9	-	True	33054115	33054115	T	-	ENST00000242210.7:c.227A>		Non_Coding,3		DEL	True	2	Class 2: This mutation can be modeled, but the effect may not be consistent.	2nt	2nt	Nt5c3	ENSMUSG00000029780.15	ENSMUST00000031793.8	chr6	9	-	DEL	3'		56859718.0	56859718.0	T	-	ENSMUST00000031793.8:c.224A>		56859718.0	56859718.0	T	-	ENSMUST00000031793.8:c.224A>		CLINVAR-H0882779	CLINVAR-H0882779-M01-V01	CLINVAR	1249936.0	False	False	False	False	False	4
NT5C3A	ENSG00000122643.14	ENST00000242210.7	chr7	9	-	True	33054446	33054446	A	-	ENST00000242210.7:c.910-3T>		Non_Coding,I	I_8	DEL	True	2	Class 2: This mutation can be modeled, but the effect may not be consistent.	0nt	0nt	Nt5c3	ENSMUSG00000029780.15	ENSMUST00000031793.8	chr6	9	-	DEL	Splice_Site	E_1	56900769.0	56900769.0	A	-	ENSMUST00000031793.8:c.26+0T>	X8_splice	56900769.0	56900769.0	A	-	ENSMUST00000031793.8:c.26+0T>	X8_splice	CLINVAR-H0882789	CLINVAR-H0882789-M01-V01	CLINVAR	1163865.0	False	False	False	False	False	0
NT5C3A	ENSG00000122643.14	ENST00000242210.7	chr7	9	-	True	33056795	33056795	A	-	ENST00000242210.7:c.708+256T>		Non_Coding,I	I_7	DEL	True	2	Class 2: This mutation can be modeled, but the effect may not be consistent.	2nt	1nt	Nt5c3	ENSMUSG00000029780.15	ENSMUST00000031793.8	chr6	9	-	DEL	Intron	I_3	56868201.0	56868201.0	A	-	ENSMUST00000031793.8:c.307+276T>		56868201.0	56868201.0	A	-	ENSMUST00000031793.8:c.307+276T>		CLINVAR-H0882806	CLINVAR-H0882806-M01-V01	CLINVAR	1276854.0	False	False	False	False	False	3
NT5C3A	ENSG00000122643.14	ENST00000242210.7	chr7	9	-	True	33057065	33057065	C	-	ENST00000242210.7:c.694G>	D232Ifs*15	Frame_Shifting	E_7	DEL	True	2	Class 2: This mutation can be modeled, but the effect may not be consistent.	9aa	3aa	Nt5c3	ENSMUSG00000029780.15	ENSMUST00000031793.8	chr6	9	-	DEL	Frame_Shifting	E_7	56861708.0	56861708.0	C	-	ENSMUST00000031793.8:c.679G>	D227Ifs*8	56861708.0	56861708.0	C	-	ENSMUST00000031793.8:c.679G>	D227Ifs*8	CLINVAR-H0882812	CLINVAR-H0882812-M01-V01	CLINVAR	4487.0	False	False	False	False	False	12
NT5C3A	ENSG00000122643.14	ENST00000242210.7	chr7	9	-	True	33057165	33057165	G	-	ENST00000242210.7:c.594C>	V199Cfs*12	Frame_Shifting	E_7	DEL	True	2	Class 2: This mutation can be modeled, but the effect may not be consistent.	1aa	23aa	Nt5c3	ENSMUSG00000029780.15	ENSMUST00000031793.8	chr6	9	-	DEL	Frame_Shifting	E_7	56861808.0	56861808.0	A	-	ENSMUST00000031793.8:c.579T>	V194Cfs*28	56861808.0	56861808.0	A	-	ENSMUST00000031793.8:c.579T>	V194Cfs*28	CLINVAR-H0882826	CLINVAR-H0882826-M01-V01	CLINVAR	1967665.0	False	False	False	False	False	24
NT5C3A	ENSG00000122643.14	ENST00000242210.7	chr7	9	-	True	33055499	33055499	T	-	ENST00000242210.7:c.709-17A>		Non_Coding,I	I_7	DEL	False	4	Class 4: Mutated sequences are not identical.	0aa	0aa	Nt5c3	ENSMUSG00000029780.15	ENSMUST00000031793.8	chr6	9	-																CLINVAR-H0882804		CLINVAR	1950948.0	False	False	False	False	False	0
NT5C3A	ENSG00000122643.14	ENST00000242210.7	chr7	9	-	True	33055501	33055502	TT	-	ENST00000242210.7:c.709-19_20AA>		Non_Coding,I	I_7	DEL	False	4	Class 4: Mutated sequences are not identical.	0aa	0aa	Nt5c3	ENSMUSG00000029780.15	ENSMUST00000031793.8	chr6	9	-																CLINVAR-H0882805		CLINVAR	2007498.0	False	False	False	False	False	0
NT5C3A	ENSG00000122643.14	ENST00000242210.7	chr7	9	-	True	33060604	33060605	CA	-	ENST00000242210.7:c.455+279_280TG>		Non_Coding,I	I_5	DEL	False	4	Class 4: Mutated sequences are not identical.	0aa	0aa	Nt5c3	ENSMUSG00000029780.15	ENSMUST00000031793.8	chr6	9	-																CLINVAR-H0882838		CLINVAR	1259477.0	False	False	False	False	False	0
NT5C3A	ENSG00000122643.14	ENST00000242210.7	chr7	9	-	True	33102358	33102359	GC	AT	ENST00000242210.7:c.51_52GC>AT		Non_Coding,5		DNP	True	2	Class 2: This mutation can be modeled, but the effect may not be consistent.	0nt	0nt	Nt5c3	ENSMUSG00000029780.15	ENSMUST00000031793.8	chr6	9	-	DNP	5'		56900861.0	56900862.0	GC	AT	ENSMUST00000031793.8:c.56_57GC>AT		56900861.0	56900862.0	GC	AT	ENSMUST00000031793.8:c.56_57GC>AT		CLINVAR-H0882880	CLINVAR-H0882880-M01-V01	CLINVAR	1163866.0	False	False	False	False	False	0
NT5C3A	ENSG00000122643.14	ENST00000242210.7	chr7	9	-	True	33054384	33054385	-	TCATCTTGTACTAAAACAATATCATAAGAGTCC	ENST00000242210.7:c.968_969>GGACTCTTATGATATTGTTTTAGTACAAGATGA	E323_S324insDSYDIVLVQDE	In_Frame	E_9	INS	True	0	Class 0: This mutation can be originally modeled.	0aa	0aa	Nt5c3	ENSMUSG00000029780.15	ENSMUST00000031793.8	chr6	9	-	INS	In_Frame	E_9	56859987.0	56859988.0	-	TCATCTTGTACTAAAACAATATCATAAGAGTCC	ENSMUST00000031793.8:c.950_951>GGACTCTTATGATATTGTTTTAGTACAAGATGA	E317_E318insDSYDIVLVQDE	56859987.0	56859988.0	-	TCATCTTGTACTAAAACAATATCATAAGAGTCC	ENSMUST00000031793.8:c.950_951>GGACTCTTATGATATTGTTTTAGTACAAGATGA	E317_E318insDSYDIVLVQDE	CLINVAR-H0882784	CLINVAR-H0882784-M01-V01	CLINVAR	2689622.0	False	False	False	False	False	0
NT5C3A	ENSG00000122643.14	ENST00000242210.7	chr7	9	-	True	33055330	33055331	-	CC	ENST00000242210.7:c.860_861>GG	V288Efs*9	Frame_Shifting	E_8	INS	True	2	Class 2: This mutation can be modeled, but the effect may not be consistent.	22aa	33aa	Nt5c3	ENSMUSG00000029780.15	ENSMUST00000031793.8	chr6	9	-	INS	Frame_Shifting	E_8	56860708.0	56860709.0	-	CC	ENSMUST00000031793.8:c.845_846>GG	V283Afs*2	56860708.0	56860709.0	-	CC	ENSMUST00000031793.8:c.845_846>GG	V283Afs*2	CLINVAR-H0882795	CLINVAR-H0882795-M01-V01	CLINVAR	4482.0	False	False	False	False	False	55
NT5C3A	ENSG00000122643.14	ENST00000242210.7	chr7	9	-	True	33059290	33059291	-	T	ENST00000242210.7:c.501_502>A	A168Sfs*2	Frame_Shifting	E_6	INS	True	2	Class 2: This mutation can be modeled, but the effect may not be consistent.	1aa	7aa	Nt5c3	ENSMUSG00000029780.15	ENSMUST00000031793.8	chr6	9	-	INS	Frame_Shifting	E_6	56863692.0	56863693.0	-	T	ENSMUST00000031793.8:c.486_487>A	A163Sfs*4	56863692.0	56863693.0	-	T	ENSMUST00000031793.8:c.486_487>A	A163Sfs*4	CLINVAR-H0882835	CLINVAR-H0882835-M01-V01	CLINVAR	4484.0	False	False	False	False	False	8
NT5C3A	ENSG00000122643.14	ENST00000242210.7	chr7	9	-	True	33061676	33061677	-	T	ENST00000242210.7:c.357_358>A	C120Mfs*2	Frame_Shifting	E_4	INS	True	2	Class 2: This mutation can be modeled, but the effect may not be consistent.	19aa	1aa	Nt5c3	ENSMUSG00000029780.15	ENSMUST00000031793.8	chr6	9	-	INS	Frame_Shifting	E_4	56866459.0	56866460.0	-	T	ENSMUST00000031793.8:c.342_343>A	C115Mfs*16	56866459.0	56866460.0	-	T	ENSMUST00000031793.8:c.342_343>A	C115Mfs*16	CLINVAR-H0882855	CLINVAR-H0882855-M01-V01	CLINVAR	1299469.0	False	False	False	False	False	20
NT5C3A	ENSG00000122643.14	ENST00000242210.7	chr7	9	-	True	33054117	33054118	-	AAGA	ENST00000242210.7:c.224_225>TCTT		Non_Coding,3		INS	False	4	Class 4: Mutated sequences are not identical.	0aa	0aa	Nt5c3	ENSMUSG00000029780.15	ENSMUST00000031793.8	chr6	9	-																CLINVAR-H0882780		CLINVAR	1289594.0	False	False	False	False	False	0
NT5C3A	ENSG00000122643.14	ENST00000242210.7	chr7	9	-	True	33054362	33054362	T	C	ENST00000242210.7:c.991A>G	I331V	Missense	E_9	SNP	True	0	Class 0: This mutation can be originally modeled.	2aa	3aa	Nt5c3	ENSMUSG00000029780.15	ENSMUST00000031793.8	chr6	9	-	SNP	Missense	E_9	56859962.0	56859962.0	T	C	ENSMUST00000031793.8:c.976A>G	I326V	56859962.0	56859962.0	T	C	ENSMUST00000031793.8:c.976A>G	I326V	CLINVAR-H0882782	CLINVAR-H0882782-M01-V01	CLINVAR	1918824.0	False	False	False	False	False	5
NT5C3A	ENSG00000122643.14	ENST00000242210.7	chr7	9	-	True	33054367	33054367	T	C	ENST00000242210.7:c.986A>G	N329S	Missense	E_9	SNP	True	0	Class 0: This mutation can be originally modeled.	0aa	5aa	Nt5c3	ENSMUSG00000029780.15	ENSMUST00000031793.8	chr6	9	-	SNP	Missense	E_9	56859967.0	56859967.0	T	C	ENSMUST00000031793.8:c.971A>G	N324S	56859967.0	56859967.0	T	C	ENSMUST00000031793.8:c.971A>G	N324S	CLINVAR-H0882783	CLINVAR-H0882783-M01-V01	CLINVAR	2290736.0	False	False	False	False	False	5
NT5C3A	ENSG00000122643.14	ENST00000242210.7	chr7	9	-	True	33054435	33054435	C	G	ENST00000242210.7:c.918G>C	E306D	Missense	E_9	SNP	True	0	Class 0: This mutation can be originally modeled.	41aa	14aa	Nt5c3	ENSMUSG00000029780.15	ENSMUST00000031793.8	chr6	9	-	SNP	Missense	E_9	56860035.0	56860035.0	C	G	ENSMUST00000031793.8:c.903G>C	E301D	56860035.0	56860035.0	C	G	ENSMUST00000031793.8:c.903G>C	E301D	CLINVAR-H0882786	CLINVAR-H0882786-M01-V01	CLINVAR	2070549.0	False	False	False	False	False	55
NT5C3A	ENSG00000122643.14	ENST00000242210.7	chr7	9	-	True	33054442	33054442	A	G	ENST00000242210.7:c.911T>C	V304A	Missense	E_9	SNP	True	0	Class 0: This mutation can be originally modeled.	39aa	16aa	Nt5c3	ENSMUSG00000029780.15	ENSMUST00000031793.8	chr6	9	-	SNP	Missense	E_9	56860042.0	56860042.0	A	G	ENSMUST00000031793.8:c.896T>C	V299A	56860042.0	56860042.0	A	G	ENSMUST00000031793.8:c.896T>C	V299A	CLINVAR-H0882787	CLINVAR-H0882787-M01-V01	CLINVAR	2515370.0	False	False	False	False	False	55
NT5C3A	ENSG00000122643.14	ENST00000242210.7	chr7	9	-	True	33055315	33055315	C	T	ENST00000242210.7:c.876G>A	E292delinsE	Silent	E_8	SNP	True	0	Class 0: This mutation can be originally modeled.	27aa	28aa	Nt5c3	ENSMUSG00000029780.15	ENSMUST00000031793.8	chr6	9	-	SNP	Silent	E_8	56860693.0	56860693.0	T	T	ENSMUST00000031793.8:c.861A>A	E287delinsE	56860693.0	56860693.0	T	T	ENSMUST00000031793.8:c.861A>A	E287delinsE	CLINVAR-H0882794	CLINVAR-H0882794-M01-V01	CLINVAR	780675.0	False	False	False	False	False	55
NT5C3A	ENSG00000122643.14	ENST00000242210.7	chr7	9	-	True	33055341	33055341	T	C	ENST00000242210.7:c.850A>G	M284V	Missense	E_8	SNP	True	0	Class 0: This mutation can be originally modeled.	19aa	36aa	Nt5c3	ENSMUSG00000029780.15	ENSMUST00000031793.8	chr6	9	-	SNP	Missense	E_8	56860719.0	56860719.0	T	C	ENSMUST00000031793.8:c.835A>G	M279V	56860719.0	56860719.0	T	C	ENSMUST00000031793.8:c.835A>G	M279V	CLINVAR-H0882796	CLINVAR-H0882796-M01-V01	CLINVAR	2527115.0	False	False	False	False	False	55
NT5C3A	ENSG00000122643.14	ENST00000242210.7	chr7	9	-	True	33055353	33055353	C	G	ENST00000242210.7:c.838G>C	G280R	Missense	E_8	SNP	True	0	Class 0: This mutation can be originally modeled.	15aa	40aa	Nt5c3	ENSMUSG00000029780.15	ENSMUST00000031793.8	chr6	9	-	SNP	Missense	E_8	56860731.0	56860731.0	C	G	ENSMUST00000031793.8:c.823G>C	G275R	56860731.0	56860731.0	C	G	ENSMUST00000031793.8:c.823G>C	G275R	CLINVAR-H0882797	CLINVAR-H0882797-M01-V01	CLINVAR	4488.0	False	False	False	False	False	55
NT5C3A	ENSG00000122643.14	ENST00000242210.7	chr7	9	-	True	33055367	33055367	A	G	ENST00000242210.7:c.824T>C	L275P	Missense	E_8	SNP	True	0	Class 0: This mutation can be originally modeled.	10aa	45aa	Nt5c3	ENSMUSG00000029780.15	ENSMUST00000031793.8	chr6	9	-	SNP	Missense	E_8	56860745.0	56860745.0	A	G	ENSMUST00000031793.8:c.809T>C	L270P	56860745.0	56860745.0	A	G	ENSMUST00000031793.8:c.809T>C	L270P	CLINVAR-H0882798	CLINVAR-H0882798-M01-V01	CLINVAR	2434454.0	False	False	False	False	False	55
NT5C3A	ENSG00000122643.14	ENST00000242210.7	chr7	9	-	True	33055458	33055458	C	A	ENST00000242210.7:c.733G>T	E245*	Nonsense	E_8	SNP	True	0	Class 0: This mutation can be originally modeled.	8aa	12aa	Nt5c3	ENSMUSG00000029780.15	ENSMUST00000031793.8	chr6	9	-	SNP	Nonsense	E_8	56860836.0	56860836.0	C	A	ENSMUST00000031793.8:c.718G>T	E240*	56860836.0	56860836.0	C	A	ENSMUST00000031793.8:c.718G>T	E240*	CLINVAR-H0882800	CLINVAR-H0882800-M01-V01	CLINVAR	1687500.0	False	False	False	False	False	20
NT5C3A	ENSG00000122643.14	ENST00000242210.7	chr7	9	-	True	33055479	33055479	C	A	ENST00000242210.7:c.712G>T	V238L	Missense	E_8	SNP	True	0	Class 0: This mutation can be originally modeled.	1aa	19aa	Nt5c3	ENSMUSG00000029780.15	ENSMUST00000031793.8	chr6	9	-	SNP	Missense	E_8	56860857.0	56860857.0	C	A	ENSMUST00000031793.8:c.697G>T	V233L	56860857.0	56860857.0	C	A	ENSMUST00000031793.8:c.697G>T	V233L	CLINVAR-H0882801	CLINVAR-H0882801-M01-V01	CLINVAR	2689626.0	False	False	False	False	False	20
NT5C3A	ENSG00000122643.14	ENST00000242210.7	chr7	9	-	True	33057058	33057058	T	A	ENST00000242210.7:c.701A>T	D234V	Missense	E_7	SNP	True	0	Class 0: This mutation can be originally modeled.	11aa	1aa	Nt5c3	ENSMUSG00000029780.15	ENSMUST00000031793.8	chr6	9	-	SNP	Missense	E_7	56861701.0	56861701.0	T	A	ENSMUST00000031793.8:c.686A>T	D229V	56861701.0	56861701.0	T	A	ENSMUST00000031793.8:c.686A>T	D229V	CLINVAR-H0882811	CLINVAR-H0882811-M01-V01	CLINVAR	811287.0	False	False	False	False	False	12
NT5C3A	ENSG00000122643.14	ENST00000242210.7	chr7	9	-	True	33057073	33057073	T	C	ENST00000242210.7:c.686A>G	N229S	Missense	E_7	SNP	True	0	Class 0: This mutation can be originally modeled.	6aa	6aa	Nt5c3	ENSMUSG00000029780.15	ENSMUST00000031793.8	chr6	9	-	SNP	Missense	E_7	56861716.0	56861716.0	T	C	ENSMUST00000031793.8:c.671A>G	N224S	56861716.0	56861716.0	T	C	ENSMUST00000031793.8:c.671A>G	N224S	CLINVAR-H0882813	CLINVAR-H0882813-M01-V01	CLINVAR	4486.0	False	False	False	False	False	12
NT5C3A	ENSG00000122643.14	ENST00000242210.7	chr7	9	-	True	33057074	33057074	T	G	ENST00000242210.7:c.685A>C	N229H	Missense	E_7	SNP	True	0	Class 0: This mutation can be originally modeled.	6aa	6aa	Nt5c3	ENSMUSG00000029780.15	ENSMUST00000031793.8	chr6	9	-	SNP	Missense	E_7	56861717.0	56861717.0	T	G	ENSMUST00000031793.8:c.670A>C	N224H	56861717.0	56861717.0	T	G	ENSMUST00000031793.8:c.670A>C	N224H	CLINVAR-H0882814	CLINVAR-H0882814-M01-V01	CLINVAR	1330876.0	False	False	False	False	False	12
NT5C3A	ENSG00000122643.14	ENST00000242210.7	chr7	9	-	True	33057075	33057075	G	T	ENST00000242210.7:c.684C>A	S228delinsS	Silent	E_7	SNP	True	0	Class 0: This mutation can be originally modeled.	5aa	7aa	Nt5c3	ENSMUSG00000029780.15	ENSMUST00000031793.8	chr6	9	-	SNP	Silent	E_7	56861718.0	56861718.0	T	T	ENSMUST00000031793.8:c.669A>A	S223delinsS	56861718.0	56861718.0	T	T	ENSMUST00000031793.8:c.669A>A	S223delinsS	CLINVAR-H0882815	CLINVAR-H0882815-M01-V01	CLINVAR	2097382.0	False	False	False	False	False	12
NT5C3A	ENSG00000122643.14	ENST00000242210.7	chr7	9	-	True	33057091	33057091	T	C	ENST00000242210.7:c.668A>G	N223S	Missense	E_7	SNP	True	0	Class 0: This mutation can be originally modeled.	0aa	12aa	Nt5c3	ENSMUSG00000029780.15	ENSMUST00000031793.8	chr6	9	-	SNP	Missense	E_7	56861734.0	56861734.0	T	C	ENSMUST00000031793.8:c.653A>G	N218S	56861734.0	56861734.0	T	C	ENSMUST00000031793.8:c.653A>G	N218S	CLINVAR-H0882816	CLINVAR-H0882816-M01-V01	CLINVAR	2216502.0	False	False	False	False	False	12
NT5C3A	ENSG00000122643.14	ENST00000242210.7	chr7	9	-	True	33057099	33057099	A	C	ENST00000242210.7:c.660T>G	Y220*	Nonsense	E_7	SNP	True	0	Class 0: This mutation can be originally modeled.	23aa	1aa	Nt5c3	ENSMUSG00000029780.15	ENSMUST00000031793.8	chr6	9	-	SNP	Nonsense	E_7	56861742.0	56861742.0	A	C	ENSMUST00000031793.8:c.645T>G	Y215*	56861742.0	56861742.0	A	C	ENSMUST00000031793.8:c.645T>G	Y215*	CLINVAR-H0882817	CLINVAR-H0882817-M01-V01	CLINVAR	4483.0	False	False	False	False	False	24
NT5C3A	ENSG00000122643.14	ENST00000242210.7	chr7	9	-	True	33057113	33057113	G	A	ENST00000242210.7:c.646C>T	Q216*	Nonsense	E_7	SNP	True	0	Class 0: This mutation can be originally modeled.	19aa	5aa	Nt5c3	ENSMUSG00000029780.15	ENSMUST00000031793.8	chr6	9	-	SNP	Nonsense	E_7	56861756.0	56861756.0	G	A	ENSMUST00000031793.8:c.631C>T	Q211*	56861756.0	56861756.0	G	A	ENSMUST00000031793.8:c.631C>T	Q211*	CLINVAR-H0882818	CLINVAR-H0882818-M01-V01	CLINVAR	4480.0	False	False	False	False	False	24
NT5C3A	ENSG00000122643.14	ENST00000242210.7	chr7	9	-	True	33057137	33057137	C	T	ENST00000242210.7:c.622G>A	D208N	Missense	E_7	SNP	True	0	Class 0: This mutation can be originally modeled.	11aa	13aa	Nt5c3	ENSMUSG00000029780.15	ENSMUST00000031793.8	chr6	9	-	SNP	Missense	E_7	56861780.0	56861780.0	C	T	ENSMUST00000031793.8:c.607G>A	D203N	56861780.0	56861780.0	C	T	ENSMUST00000031793.8:c.607G>A	D203N	CLINVAR-H0882820	CLINVAR-H0882820-M01-V01	CLINVAR	2689623.0	False	False	False	False	False	24
NT5C3A	ENSG00000122643.14	ENST00000242210.7	chr7	9	-	True	33057145	33057145	C	A	ENST00000242210.7:c.614G>T	G205V	Missense	E_7	SNP	True	0	Class 0: This mutation can be originally modeled.	8aa	16aa	Nt5c3	ENSMUSG00000029780.15	ENSMUST00000031793.8	chr6	9	-	SNP	Missense	E_7	56861788.0	56861788.0	C	A	ENSMUST00000031793.8:c.599G>T	G200V	56861788.0	56861788.0	C	A	ENSMUST00000031793.8:c.599G>T	G200V	CLINVAR-H0882821	CLINVAR-H0882821-M01-V01	CLINVAR	2434449.0	False	False	False	False	False	24
NT5C3A	ENSG00000122643.14	ENST00000242210.7	chr7	9	-	True	33057152	33057152	A	C	ENST00000242210.7:c.607T>G	S203A	Missense	E_7	SNP	True	0	Class 0: This mutation can be originally modeled.	6aa	18aa	Nt5c3	ENSMUSG00000029780.15	ENSMUST00000031793.8	chr6	9	-	SNP	Missense	E_7	56861795.0	56861795.0	A	C	ENSMUST00000031793.8:c.592T>G	S198A	56861795.0	56861795.0	A	C	ENSMUST00000031793.8:c.592T>G	S198A	CLINVAR-H0882822	CLINVAR-H0882822-M01-V01	CLINVAR	2276185.0	False	False	False	False	False	24
NT5C3A	ENSG00000122643.14	ENST00000242210.7	chr7	9	-	True	33057162	33057162	C	T	ENST00000242210.7:c.597G>A	V199delinsV	Silent	E_7	SNP	True	0	Class 0: This mutation can be originally modeled.	2aa	22aa	Nt5c3	ENSMUSG00000029780.15	ENSMUST00000031793.8	chr6	9	-	SNP	Silent	E_7	56861805.0	56861805.0	C	T	ENSMUST00000031793.8:c.582G>A	V194delinsV	56861805.0	56861805.0	C	T	ENSMUST00000031793.8:c.582G>A	V194delinsV	CLINVAR-H0882824	CLINVAR-H0882824-M01-V01	CLINVAR	1943149.0	False	False	False	False	False	24
NT5C3A	ENSG00000122643.14	ENST00000242210.7	chr7	9	-	True	33057163	33057163	A	C	ENST00000242210.7:c.596T>G	V199G	Missense	E_7	SNP	True	0	Class 0: This mutation can be originally modeled.	2aa	22aa	Nt5c3	ENSMUSG00000029780.15	ENSMUST00000031793.8	chr6	9	-	SNP	Missense	E_7	56861806.0	56861806.0	A	C	ENSMUST00000031793.8:c.581T>G	V194G	56861806.0	56861806.0	A	C	ENSMUST00000031793.8:c.581T>G	V194G	CLINVAR-H0882825	CLINVAR-H0882825-M01-V01	CLINVAR	2682970.0	False	False	False	False	False	24
NT5C3A	ENSG00000122643.14	ENST00000242210.7	chr7	9	-	True	33057167	33057167	G	T	ENST00000242210.7:c.592C>A	P198T	Missense	E_7	SNP	True	0	Class 0: This mutation can be originally modeled.	1aa	23aa	Nt5c3	ENSMUSG00000029780.15	ENSMUST00000031793.8	chr6	9	-	SNP	Missense	E_7	56861810.0	56861810.0	G	T	ENSMUST00000031793.8:c.577C>A	P193T	56861810.0	56861810.0	G	T	ENSMUST00000031793.8:c.577C>A	P193T	CLINVAR-H0882827	CLINVAR-H0882827-M01-V01	CLINVAR	1330398.0	False	False	False	False	False	24
NT5C3A	ENSG00000122643.14	ENST00000242210.7	chr7	9	-	True	33057200	33057200	T	G	ENST00000242210.7:c.559A>C	N187H	Missense	E_7	SNP	True	0	Class 0: This mutation can be originally modeled.	10aa	2aa	Nt5c3	ENSMUSG00000029780.15	ENSMUST00000031793.8	chr6	9	-	SNP	Missense	E_7	56861843.0	56861843.0	T	G	ENSMUST00000031793.8:c.544A>C	N182H	56861843.0	56861843.0	T	G	ENSMUST00000031793.8:c.544A>C	N182H	CLINVAR-H0882829	CLINVAR-H0882829-M01-V01	CLINVAR	2689621.0	False	False	False	False	False	12
NT5C3A	ENSG00000122643.14	ENST00000242210.7	chr7	9	-	True	33057201	33057201	C	A	ENST00000242210.7:c.558G>T	E186D	Missense	E_7	SNP	True	0	Class 0: This mutation can be originally modeled.	9aa	3aa	Nt5c3	ENSMUSG00000029780.15	ENSMUST00000031793.8	chr6	9	-	SNP	Missense	E_7	56861844.0	56861844.0	C	A	ENSMUST00000031793.8:c.543G>T	E181D	56861844.0	56861844.0	C	A	ENSMUST00000031793.8:c.543G>T	E181D	CLINVAR-H0882830	CLINVAR-H0882830-M01-V01	CLINVAR	2382084.0	False	False	False	False	False	12
NT5C3A	ENSG00000122643.14	ENST00000242210.7	chr7	9	-	True	33059257	33059257	C	T	ENST00000242210.7:c.535G>A	V179I	Missense	E_6	SNP	True	0	Class 0: This mutation can be originally modeled.	2aa	10aa	Nt5c3	ENSMUSG00000029780.15	ENSMUST00000031793.8	chr6	9	-	SNP	Missense	E_6	56863659.0	56863659.0	C	T	ENSMUST00000031793.8:c.520G>A	V174I	56863659.0	56863659.0	C	T	ENSMUST00000031793.8:c.520G>A	V174I	CLINVAR-H0882833	CLINVAR-H0882833-M01-V01	CLINVAR	2434452.0	False	False	False	False	False	12
NT5C3A	ENSG00000122643.14	ENST00000242210.7	chr7	9	-	True	33059288	33059288	A	C	ENST00000242210.7:c.504T>G	A168delinsA	Silent	E_6	SNP	True	0	Class 0: This mutation can be originally modeled.	2aa	7aa	Nt5c3	ENSMUSG00000029780.15	ENSMUST00000031793.8	chr6	9	-	SNP	Silent	E_6	56863690.0	56863690.0	G	C	ENSMUST00000031793.8:c.489C>G	A163delinsA	56863690.0	56863690.0	G	C	ENSMUST00000031793.8:c.489C>G	A163delinsA	CLINVAR-H0882834	CLINVAR-H0882834-M01-V01	CLINVAR	1669636.0	False	False	False	False	False	9
NT5C3A	ENSG00000122643.14	ENST00000242210.7	chr7	9	-	True	33060894	33060894	T	C	ENST00000242210.7:c.445A>G	M149V	Missense	E_5	SNP	True	0	Class 0: This mutation can be originally modeled.	2aa	11aa	Nt5c3	ENSMUSG00000029780.15	ENSMUST00000031793.8	chr6	9	-	SNP	Missense	E_5	56865318.0	56865318.0	T	C	ENSMUST00000031793.8:c.430A>G	M144V	56865318.0	56865318.0	T	C	ENSMUST00000031793.8:c.430A>G	M144V	CLINVAR-H0882841	CLINVAR-H0882841-M01-V01	CLINVAR	2434451.0	False	False	False	False	False	13
NT5C3A	ENSG00000122643.14	ENST00000242210.7	chr7	9	-	True	33060916	33060916	A	G	ENST00000242210.7:c.423T>C	T141delinsT	Silent	E_5	SNP	True	0	Class 0: This mutation can be originally modeled.	10aa	4aa	Nt5c3	ENSMUSG00000029780.15	ENSMUST00000031793.8	chr6	9	-	SNP	Silent	E_5	56865340.0	56865340.0	G	G	ENSMUST00000031793.8:c.408C>C	T136delinsT	56865340.0	56865340.0	G	G	ENSMUST00000031793.8:c.408C>C	T136delinsT	CLINVAR-H0882842	CLINVAR-H0882842-M01-V01	CLINVAR	785212.0	False	False	False	False	False	14
NT5C3A	ENSG00000122643.14	ENST00000242210.7	chr7	9	-	True	33060918	33060918	T	C	ENST00000242210.7:c.421A>G	T141A	Missense	E_5	SNP	True	0	Class 0: This mutation can be originally modeled.	10aa	4aa	Nt5c3	ENSMUSG00000029780.15	ENSMUST00000031793.8	chr6	9	-	SNP	Missense	E_5	56865342.0	56865342.0	T	C	ENSMUST00000031793.8:c.406A>G	T136A	56865342.0	56865342.0	T	C	ENSMUST00000031793.8:c.406A>G	T136A	CLINVAR-H0882843	CLINVAR-H0882843-M01-V01	CLINVAR	811355.0	False	False	False	False	False	14
NT5C3A	ENSG00000122643.14	ENST00000242210.7	chr7	9	-	True	33060919	33060919	A	G	ENST00000242210.7:c.420T>C	L140delinsL	Silent	E_5	SNP	True	0	Class 0: This mutation can be originally modeled.	9aa	5aa	Nt5c3	ENSMUSG00000029780.15	ENSMUST00000031793.8	chr6	9	-	SNP	Silent	E_5	56865343.0	56865343.0	G	G	ENSMUST00000031793.8:c.405C>C	L135delinsL	56865343.0	56865343.0	G	G	ENSMUST00000031793.8:c.405C>C	L135delinsL	CLINVAR-H0882844	CLINVAR-H0882844-M01-V01	CLINVAR	1943644.0	False	False	False	False	False	14
NT5C3A	ENSG00000122643.14	ENST00000242210.7	chr7	9	-	True	33060929	33060929	T	A	ENST00000242210.7:c.410A>T	D137V	Missense	E_5	SNP	True	0	Class 0: This mutation can be originally modeled.	6aa	8aa	Nt5c3	ENSMUSG00000029780.15	ENSMUST00000031793.8	chr6	9	-	SNP	Missense	E_5	56865353.0	56865353.0	T	A	ENSMUST00000031793.8:c.395A>T	D132V	56865353.0	56865353.0	T	A	ENSMUST00000031793.8:c.395A>T	D132V	CLINVAR-H0882845	CLINVAR-H0882845-M01-V01	CLINVAR	4479.0	False	False	False	False	False	14
NT5C3A	ENSG00000122643.14	ENST00000242210.7	chr7	9	-	True	33060939	33060939	T	C	ENST00000242210.7:c.400A>G	I134V	Missense	E_5	SNP	True	0	Class 0: This mutation can be originally modeled.	3aa	11aa	Nt5c3	ENSMUSG00000029780.15	ENSMUST00000031793.8	chr6	9	-	SNP	Missense	E_5	56865363.0	56865363.0	T	C	ENSMUST00000031793.8:c.385A>G	I129V	56865363.0	56865363.0	T	C	ENSMUST00000031793.8:c.385A>G	I129V	CLINVAR-H0882846	CLINVAR-H0882846-M01-V01	CLINVAR	2593158.0	False	False	False	False	False	14
NT5C3A	ENSG00000122643.14	ENST00000242210.7	chr7	9	-	True	33060942	33060942	C	T	ENST00000242210.7:c.397G>A	A133T	Missense	E_5	SNP	True	0	Class 0: This mutation can be originally modeled.	2aa	12aa	Nt5c3	ENSMUSG00000029780.15	ENSMUST00000031793.8	chr6	9	-	SNP	Missense	E_5	56865366.0	56865366.0	C	T	ENSMUST00000031793.8:c.382G>A	A128T	56865366.0	56865366.0	C	T	ENSMUST00000031793.8:c.382G>A	A128T	CLINVAR-H0882847	CLINVAR-H0882847-M01-V01	CLINVAR	2293306.0	False	False	False	False	False	14
NT5C3A	ENSG00000122643.14	ENST00000242210.7	chr7	9	-	True	33060943	33060943	G	A	ENST00000242210.7:c.396C>T	Y132delinsY	Silent	E_5	SNP	True	0	Class 0: This mutation can be originally modeled.	1aa	13aa	Nt5c3	ENSMUSG00000029780.15	ENSMUST00000031793.8	chr6	9	-	SNP	Silent	E_5	56865367.0	56865367.0	A	A	ENSMUST00000031793.8:c.381T>T	Y127delinsY	56865367.0	56865367.0	A	A	ENSMUST00000031793.8:c.381T>T	Y127delinsY	CLINVAR-H0882848	CLINVAR-H0882848-M01-V01	CLINVAR	1561525.0	False	False	False	False	False	14
NT5C3A	ENSG00000122643.14	ENST00000242210.7	chr7	9	-	True	33060946	33060946	A	G	ENST00000242210.7:c.393T>C	Y131delinsY	Silent	E_5	SNP	True	0	Class 0: This mutation can be originally modeled.	0aa	14aa	Nt5c3	ENSMUSG00000029780.15	ENSMUST00000031793.8	chr6	9	-	SNP	Silent	E_5	56865370.0	56865370.0	A	G	ENSMUST00000031793.8:c.378T>C	Y126delinsY	56865370.0	56865370.0	A	G	ENSMUST00000031793.8:c.378T>C	Y126delinsY	CLINVAR-H0882849	CLINVAR-H0882849-M01-V01	CLINVAR	440011.0	False	False	False	False	False	14
NT5C3A	ENSG00000122643.14	ENST00000242210.7	chr7	9	-	True	33060962	33060962	T	G	ENST00000242210.7:c.377A>C	Q126P	Missense	E_5	SNP	True	0	Class 0: This mutation can be originally modeled.	3aa	3aa	Nt5c3	ENSMUSG00000029780.15	ENSMUST00000031793.8	chr6	9	-	SNP	Missense	E_5	56865386.0	56865386.0	T	G	ENSMUST00000031793.8:c.362A>C	Q121P	56865386.0	56865386.0	T	G	ENSMUST00000031793.8:c.362A>C	Q121P	CLINVAR-H0882850	CLINVAR-H0882850-M01-V01	CLINVAR	2689624.0	False	False	False	False	False	6
NT5C3A	ENSG00000122643.14	ENST00000242210.7	chr7	9	-	True	33061694	33061694	T	G	ENST00000242210.7:c.340A>C	K114Q	Missense	E_4	SNP	True	0	Class 0: This mutation can be originally modeled.	14aa	7aa	Nt5c3	ENSMUSG00000029780.15	ENSMUST00000031793.8	chr6	9	-	SNP	Missense	E_4	56866477.0	56866477.0	T	G	ENSMUST00000031793.8:c.325A>C	K109Q	56866477.0	56866477.0	T	G	ENSMUST00000031793.8:c.325A>C	K109Q	CLINVAR-H0882856	CLINVAR-H0882856-M01-V01	CLINVAR	618762.0	False	False	False	False	False	21
NT5C3A	ENSG00000122643.14	ENST00000242210.7	chr7	9	-	True	33061695	33061695	A	G	ENST00000242210.7:c.339T>C	C113delinsC	Silent	E_4	SNP	True	0	Class 0: This mutation can be originally modeled.	13aa	8aa	Nt5c3	ENSMUSG00000029780.15	ENSMUST00000031793.8	chr6	9	-	SNP	Silent	E_4	56866478.0	56866478.0	A	G	ENSMUST00000031793.8:c.324T>C	C108delinsC	56866478.0	56866478.0	A	G	ENSMUST00000031793.8:c.324T>C	C108delinsC	CLINVAR-H0882857	CLINVAR-H0882857-M01-V01	CLINVAR	1632273.0	False	False	False	False	False	21
NT5C3A	ENSG00000122643.14	ENST00000242210.7	chr7	9	-	True	33063680	33063680	T	C	ENST00000242210.7:c.293A>G	Y98C	Missense	E_3	SNP	True	0	Class 0: This mutation can be originally modeled.	71aa	0aa	Nt5c3	ENSMUSG00000029780.15	ENSMUST00000031793.8	chr6	9	-	SNP	Missense	E_3	56868506.0	56868506.0	T	C	ENSMUST00000031793.8:c.278A>G	Y93C	56868506.0	56868506.0	T	C	ENSMUST00000031793.8:c.278A>G	Y93C	CLINVAR-H0882859	CLINVAR-H0882859-M01-V01	CLINVAR	1941350.0	False	False	False	False	False	71
NT5C3A	ENSG00000122643.14	ENST00000242210.7	chr7	9	-	True	33063691	33063691	A	G	ENST00000242210.7:c.282T>C	S94delinsS	Silent	E_3	SNP	True	0	Class 0: This mutation can be originally modeled.	67aa	4aa	Nt5c3	ENSMUSG00000029780.15	ENSMUST00000031793.8	chr6	9	-	SNP	Silent	E_3	56868517.0	56868517.0	A	G	ENSMUST00000031793.8:c.267T>C	S89delinsS	56868517.0	56868517.0	A	G	ENSMUST00000031793.8:c.267T>C	S89delinsS	CLINVAR-H0882860	CLINVAR-H0882860-M01-V01	CLINVAR	2127937.0	False	False	False	False	False	71
NT5C3A	ENSG00000122643.14	ENST00000242210.7	chr7	9	-	True	33063701	33063701	A	G	ENST00000242210.7:c.272T>C	M91T	Missense	E_3	SNP	True	0	Class 0: This mutation can be originally modeled.	64aa	7aa	Nt5c3	ENSMUSG00000029780.15	ENSMUST00000031793.8	chr6	9	-	SNP	Missense	E_3	56868527.0	56868527.0	A	G	ENSMUST00000031793.8:c.257T>C	M86T	56868527.0	56868527.0	A	G	ENSMUST00000031793.8:c.257T>C	M86T	CLINVAR-H0882861	CLINVAR-H0882861-M01-V01	CLINVAR	2560547.0	False	False	False	False	False	71
NT5C3A	ENSG00000122643.14	ENST00000242210.7	chr7	9	-	True	33063704	33063704	T	A	ENST00000242210.7:c.269A>T	D90V	Missense	E_3	SNP	True	0	Class 0: This mutation can be originally modeled.	63aa	8aa	Nt5c3	ENSMUSG00000029780.15	ENSMUST00000031793.8	chr6	9	-	SNP	Missense	E_3	56868530.0	56868530.0	T	A	ENSMUST00000031793.8:c.254A>T	D85V	56868530.0	56868530.0	T	A	ENSMUST00000031793.8:c.254A>T	D85V	CLINVAR-H0882862	CLINVAR-H0882862-M01-V01	CLINVAR	2689620.0	False	False	False	False	False	71
NT5C3A	ENSG00000122643.14	ENST00000242210.7	chr7	9	-	True	33063710	33063710	T	A	ENST00000242210.7:c.263A>T	D88V	Missense	E_3	SNP	True	0	Class 0: This mutation can be originally modeled.	61aa	10aa	Nt5c3	ENSMUSG00000029780.15	ENSMUST00000031793.8	chr6	9	-	SNP	Missense	E_3	56868536.0	56868536.0	T	A	ENSMUST00000031793.8:c.248A>T	D83V	56868536.0	56868536.0	T	A	ENSMUST00000031793.8:c.248A>T	D83V	CLINVAR-H0882863	CLINVAR-H0882863-M01-V01	CLINVAR	932630.0	False	False	False	False	False	71
NT5C3A	ENSG00000122643.14	ENST00000242210.7	chr7	9	-	True	33066524	33066524	G	T	ENST00000242210.7:c.157C>A	P53T	Missense	E_2	SNP	True	0	Class 0: This mutation can be originally modeled.	26aa	45aa	Nt5c3	ENSMUSG00000029780.15	ENSMUST00000031793.8	chr6	9	-	SNP	Missense	E_2	56869870.0	56869870.0	G	T	ENSMUST00000031793.8:c.142C>A	P48T	56869870.0	56869870.0	G	T	ENSMUST00000031793.8:c.142C>A	P48T	CLINVAR-H0882866	CLINVAR-H0882866-M01-V01	CLINVAR	2689627.0	False	False	False	False	False	71
NT5C3A	ENSG00000122643.14	ENST00000242210.7	chr7	9	-	True	33102181	33102181	A	G	ENST00000242210.7:c.152T>C	M51T	Missense	E_1	SNP	True	0	Class 0: This mutation can be originally modeled.	24aa	47aa	Nt5c3	ENSMUSG00000029780.15	ENSMUST00000031793.8	chr6	9	-	SNP	Missense	E_1	56900658.0	56900658.0	A	G	ENSMUST00000031793.8:c.137T>C	M46T	56900658.0	56900658.0	A	G	ENSMUST00000031793.8:c.137T>C	M46T	CLINVAR-H0882877	CLINVAR-H0882877-M01-V01	CLINVAR	2279439.0	False	False	False	False	False	71
NT5C3A	ENSG00000122643.14	ENST00000242210.7	chr7	9	-	True	33102227	33102227	A	G	ENST00000242210.7:c.106T>C	F36L	Missense	E_1	SNP	True	0	Class 0: This mutation can be originally modeled.	9aa	62aa	Nt5c3	ENSMUSG00000029780.15	ENSMUST00000031793.8	chr6	9	-	SNP	Missense	E_1	56900704.0	56900704.0	A	G	ENSMUST00000031793.8:c.91T>C	F31L	56900704.0	56900704.0	A	G	ENSMUST00000031793.8:c.91T>C	F31L	CLINVAR-H0882878	CLINVAR-H0882878-M01-V01	CLINVAR	1330659.0	False	False	False	False	False	71
NT5C3A	ENSG00000122643.14	ENST00000242210.7	chr7	9	-	True	33102297	33102297	C	T	ENST00000242210.7:c.36G>A	A12delinsA	Silent	E_1	SNP	True	0	Class 0: This mutation can be originally modeled.	6aa	12aa	Nt5c3	ENSMUSG00000029780.15	ENSMUST00000031793.8	chr6	9	-	SNP	Silent	E_1	56900774.0	56900774.0	C	T	ENSMUST00000031793.8:c.21G>A	A7delinsA	56900774.0	56900774.0	C	T	ENSMUST00000031793.8:c.21G>A	A7delinsA	CLINVAR-H0882879	CLINVAR-H0882879-M01-V01	CLINVAR	2428658.0	False	False	False	False	False	18
NT5C3A	ENSG00000122643.14	ENST00000242210.7	chr7	9	-	True	33057116	33057116	G	A	ENST00000242210.7:c.643C>T	R215C	Missense	E_7	SNP	True	1	Class 1: This mutation can be alternatively modeled.	18aa	6aa	Nt5c3	ENSMUSG00000029780.15	ENSMUST00000031793.8	chr6	9	-	TNP	Missense	E_7	56861759.0	56861759.0	G	A	ENSMUST00000031793.8:c.628C>T	R210W	56861757.0	56861759.0	CCG	ACA	ENSMUST00000031793.8:c.628_630CGG>TGT	R210C	CLINVAR-H0882819	CLINVAR-H0882819-M01-V01	CLINVAR	2434453.0	False	False	False	False	False	24
NT5C3A	ENSG00000122643.14	ENST00000242210.7	chr7	9	-	True	33057116	33057116	G	A	ENST00000242210.7:c.643C>T	R215C	Missense	E_7	SNP	True	1	Class 1: This mutation can be alternatively modeled.	18aa	6aa	Nt5c3	ENSMUSG00000029780.15	ENSMUST00000031793.8	chr6	9	-	TNP	Missense	E_7	56861759.0	56861759.0	G	A	ENSMUST00000031793.8:c.628C>T	R210W	56861757.0	56861759.0	CCG	GCA	ENSMUST00000031793.8:c.628_630CGG>TGC	R210C	CLINVAR-H0882819	CLINVAR-H0882819-M01-V02	CLINVAR	2434453.0	False	False	False	False	False	24
NT5C3A	ENSG00000122643.14	ENST00000242210.7	chr7	9	-	True	33059325	33059325	G	A	ENST00000242210.7:c.467C>T	S156L	Missense	E_6	SNP	True	1	Class 1: This mutation can be alternatively modeled.	9aa	4aa	Nt5c3	ENSMUSG00000029780.15	ENSMUST00000031793.8	chr6	9	-	TNP	Missense	E_6	56863727.0	56863727.0	G	A	ENSMUST00000031793.8:c.452C>T	S151F	56863726.0	56863728.0	AGA	CAG	ENSMUST00000031793.8:c.451_453TCT>CTG	S151L	CLINVAR-H0882836	CLINVAR-H0882836-M01-V01	CLINVAR	2317712.0	False	False	False	False	False	13
NT5C3A	ENSG00000122643.14	ENST00000242210.7	chr7	9	-	True	33059325	33059325	G	A	ENST00000242210.7:c.467C>T	S156L	Missense	E_6	SNP	True	1	Class 1: This mutation can be alternatively modeled.	9aa	4aa	Nt5c3	ENSMUSG00000029780.15	ENSMUST00000031793.8	chr6	9	-	DNP	Missense	E_6	56863727.0	56863727.0	G	A	ENSMUST00000031793.8:c.452C>T	S151F	56863726.0	56863727.0	AG	CA	ENSMUST00000031793.8:c.452_453CT>TG	S151L	CLINVAR-H0882836	CLINVAR-H0882836-M01-V02	CLINVAR	2317712.0	False	False	False	False	False	13
NT5C3A	ENSG00000122643.14	ENST00000242210.7	chr7	9	-	True	33059325	33059325	G	A	ENST00000242210.7:c.467C>T	S156L	Missense	E_6	SNP	True	1	Class 1: This mutation can be alternatively modeled.	9aa	4aa	Nt5c3	ENSMUSG00000029780.15	ENSMUST00000031793.8	chr6	9	-	TNP	Missense	E_6	56863727.0	56863727.0	G	A	ENSMUST00000031793.8:c.452C>T	S151F	56863726.0	56863728.0	AGA	GAG	ENSMUST00000031793.8:c.451_453TCT>CTC	S151L	CLINVAR-H0882836	CLINVAR-H0882836-M01-V03	CLINVAR	2317712.0	False	False	False	False	False	13
NT5C3A	ENSG00000122643.14	ENST00000242210.7	chr7	9	-	True	33059325	33059325	G	A	ENST00000242210.7:c.467C>T	S156L	Missense	E_6	SNP	True	1	Class 1: This mutation can be alternatively modeled.	9aa	4aa	Nt5c3	ENSMUSG00000029780.15	ENSMUST00000031793.8	chr6	9	-	DNP	Missense	E_6	56863727.0	56863727.0	G	A	ENSMUST00000031793.8:c.452C>T	S151F	56863726.0	56863727.0	AG	TA	ENSMUST00000031793.8:c.452_453CT>TA	S151L	CLINVAR-H0882836	CLINVAR-H0882836-M01-V04	CLINVAR	2317712.0	False	False	False	False	False	13
NT5C3A	ENSG00000122643.14	ENST00000242210.7	chr7	9	-	True	33059325	33059325	G	A	ENST00000242210.7:c.467C>T	S156L	Missense	E_6	SNP	True	1	Class 1: This mutation can be alternatively modeled.	9aa	4aa	Nt5c3	ENSMUSG00000029780.15	ENSMUST00000031793.8	chr6	9	-	DNP	Missense	E_6	56863727.0	56863727.0	G	A	ENSMUST00000031793.8:c.452C>T	S151F	56863727.0	56863728.0	GA	AG	ENSMUST00000031793.8:c.451_452TC>CT	S151L	CLINVAR-H0882836	CLINVAR-H0882836-M01-V05	CLINVAR	2317712.0	False	False	False	False	False	13
NT5C3A	ENSG00000122643.14	ENST00000242210.7	chr7	9	-	True	33066500	33066500	G	A	ENST00000242210.7:c.181C>T	R61*	Nonsense	E_2	SNP	True	1	Class 1: This mutation can be alternatively modeled.	34aa	37aa	Nt5c3	ENSMUSG00000029780.15	ENSMUST00000031793.8	chr6	9	-	TNP	Nonsense	E_2	56869846.0	56869846.0	G	A	ENSMUST00000031793.8:c.166C>T	R56C	56869844.0	56869846.0	ACG	CTA	ENSMUST00000031793.8:c.166_168CGT>TAG	R56*	CLINVAR-H0882865	CLINVAR-H0882865-M01-V01	CLINVAR	992939.0	False	False	False	False	False	71
NT5C3A	ENSG00000122643.14	ENST00000242210.7	chr7	9	-	True	33066500	33066500	G	A	ENST00000242210.7:c.181C>T	R61*	Nonsense	E_2	SNP	True	1	Class 1: This mutation can be alternatively modeled.	34aa	37aa	Nt5c3	ENSMUSG00000029780.15	ENSMUST00000031793.8	chr6	9	-	TNP	Nonsense	E_2	56869846.0	56869846.0	G	A	ENSMUST00000031793.8:c.166C>T	R56C	56869844.0	56869846.0	ACG	TTA	ENSMUST00000031793.8:c.166_168CGT>TAA	R56*	CLINVAR-H0882865	CLINVAR-H0882865-M01-V02	CLINVAR	992939.0	False	False	False	False	False	71
NT5C3A	ENSG00000122643.14	ENST00000242210.7	chr7	9	-	True	33066500	33066500	G	A	ENST00000242210.7:c.181C>T	R61*	Nonsense	E_2	SNP	True	1	Class 1: This mutation can be alternatively modeled.	34aa	37aa	Nt5c3	ENSMUSG00000029780.15	ENSMUST00000031793.8	chr6	9	-	TNP	Nonsense	E_2	56869846.0	56869846.0	G	A	ENSMUST00000031793.8:c.166C>T	R56C	56869844.0	56869846.0	ACG	TCA	ENSMUST00000031793.8:c.166_168CGT>TGA	R56*	CLINVAR-H0882865	CLINVAR-H0882865-M01-V03	CLINVAR	992939.0	False	False	False	False	False	71
NT5C3A	ENSG00000122643.14	ENST00000242210.7	chr7	9	-	True	33054710	33054710	C	T	ENST00000242210.7:c.910-267G>A		Non_Coding,I	I_8	SNP	True	2	Class 2: This mutation can be modeled, but the effect may not be consistent.	1nt	0nt	Nt5c3	ENSMUSG00000029780.15	ENSMUST00000031793.8	chr6	9	-	SNP	Splice_Site	-5	56900906.0	56900906.0	C	T	ENSMUST00000031793.8:c.1-112G>A	X0_splice	56900906.0	56900906.0	C	T	ENSMUST00000031793.8:c.1-112G>A	X0_splice	CLINVAR-H0882790	CLINVAR-H0882790-M01-V01	CLINVAR	1226780.0	False	False	False	False	False	1
NT5C3A	ENSG00000122643.14	ENST00000242210.7	chr7	9	-	True	33055141	33055141	C	T	ENST00000242210.7:c.909+141G>A		Non_Coding,I	I_8	SNP	True	2	Class 2: This mutation can be modeled, but the effect may not be consistent.	0nt	1nt	Nt5c3	ENSMUSG00000029780.15	ENSMUST00000031793.8	chr6	9	-	SNP	Intron	I_2	56869615.0	56869615.0	C	T	ENSMUST00000031793.8:c.237+160G>A		56869615.0	56869615.0	C	T	ENSMUST00000031793.8:c.237+160G>A		CLINVAR-H0882792	CLINVAR-H0882792-M01-V01	CLINVAR	1229434.0	False	False	False	False	False	1
NT5C3A	ENSG00000122643.14	ENST00000242210.7	chr7	9	-	True	33056920	33056920	G	A	ENST00000242210.7:c.708+131C>T		Non_Coding,I	I_7	SNP	True	2	Class 2: This mutation can be modeled, but the effect may not be consistent.	1nt	1nt	Nt5c3	ENSMUSG00000029780.15	ENSMUST00000031793.8	chr6	9	-	SNP	Intron	I_3	56868330.0	56868330.0	G	A	ENSMUST00000031793.8:c.307+147C>T		56868330.0	56868330.0	G	A	ENSMUST00000031793.8:c.307+147C>T		CLINVAR-H0882807	CLINVAR-H0882807-M01-V01	CLINVAR	1179599.0	False	False	False	False	False	2
NT5C3A	ENSG00000122643.14	ENST00000242210.7	chr7	9	-	True	33057034	33057034	C	T	ENST00000242210.7:c.708+17G>A		Non_Coding,I	I_7	SNP	True	2	Class 2: This mutation can be modeled, but the effect may not be consistent.	1nt	0nt	Nt5c3	ENSMUSG00000029780.15	ENSMUST00000031793.8	chr6	9	-	SNP	Intron	I_3	56868453.0	56868453.0	C	T	ENSMUST00000031793.8:c.307+24G>A		56868453.0	56868453.0	C	T	ENSMUST00000031793.8:c.307+24G>A		CLINVAR-H0882808	CLINVAR-H0882808-M01-V01	CLINVAR	1634271.0	False	False	False	False	False	1
NT5C3A	ENSG00000122643.14	ENST00000242210.7	chr7	9	-	True	33057035	33057035	G	A	ENST00000242210.7:c.708+16C>T		Non_Coding,I	I_7	SNP	True	2	Class 2: This mutation can be modeled, but the effect may not be consistent.	0nt	1nt	Nt5c3	ENSMUSG00000029780.15	ENSMUST00000031793.8	chr6	9	-	SNP	Intron	I_3	56868454.0	56868454.0	G	A	ENSMUST00000031793.8:c.307+23C>T		56868454.0	56868454.0	G	A	ENSMUST00000031793.8:c.307+23C>T		CLINVAR-H0882809	CLINVAR-H0882809-M01-V01	CLINVAR	1911948.0	False	False	False	False	False	1
NT5C3A	ENSG00000122643.14	ENST00000242210.7	chr7	9	-	True	33057050	33057050	C	T	ENST00000242210.7:c.708+1G>A	X235_splice	Splice_Site	I_7	SNP	True	2	Class 2: This mutation can be modeled, but the effect may not be consistent.	0nt	1nt	Nt5c3	ENSMUSG00000029780.15	ENSMUST00000031793.8	chr6	9	-	SNP	Intron	I_3	56868472.0	56868472.0	C	T	ENSMUST00000031793.8:c.307+5G>A		56868472.0	56868472.0	C	T	ENSMUST00000031793.8:c.307+5G>A		CLINVAR-H0882810	CLINVAR-H0882810-M01-V01	CLINVAR	2683351.0	False	False	False	False	False	1
NT5C3A	ENSG00000122643.14	ENST00000242210.7	chr7	9	-	True	33059407	33059407	A	G	ENST00000242210.7:c.456-71T>C		Non_Coding,I	I_5	SNP	True	2	Class 2: This mutation can be modeled, but the effect may not be consistent.	1nt	1nt	Nt5c3	ENSMUSG00000029780.15	ENSMUST00000031793.8	chr6	9	-	SNP	Intron	I_3	56866566.0	56866566.0	A	G	ENSMUST00000031793.8:c.308-72T>C		56866566.0	56866566.0	A	G	ENSMUST00000031793.8:c.308-72T>C		CLINVAR-H0882837	CLINVAR-H0882837-M01-V01	CLINVAR	1269506.0	False	False	False	False	False	2
NT5C3A	ENSG00000122643.14	ENST00000242210.7	chr7	9	-	True	33060755	33060755	A	C	ENST00000242210.7:c.455+129T>G		Non_Coding,I	I_5	SNP	True	2	Class 2: This mutation can be modeled, but the effect may not be consistent.	0nt	4nt	Nt5c3	ENSMUSG00000029780.15	ENSMUST00000031793.8	chr6	9	-	SNP	Intron	I_5	56865197.0	56865197.0	A	C	ENSMUST00000031793.8:c.440+111T>G		56865197.0	56865197.0	A	C	ENSMUST00000031793.8:c.440+111T>G		CLINVAR-H0882839	CLINVAR-H0882839-M01-V01	CLINVAR	1244090.0	False	False	False	False	False	4
NT5C3A	ENSG00000122643.14	ENST00000242210.7	chr7	9	-	True	33060875	33060875	T	C	ENST00000242210.7:c.455+9A>G		Non_Coding,I	I_5	SNP	True	2	Class 2: This mutation can be modeled, but the effect may not be consistent.	0nt	0nt	Nt5c3	ENSMUSG00000029780.15	ENSMUST00000031793.8	chr6	9	-	SNP	Intron	I_5	56865304.0	56865304.0	T	C	ENSMUST00000031793.8:c.440+4A>G		56865304.0	56865304.0	T	C	ENSMUST00000031793.8:c.440+4A>G		CLINVAR-H0882840	CLINVAR-H0882840-M01-V01	CLINVAR	811542.0	False	False	False	False	False	0
NT5C3A	ENSG00000122643.14	ENST00000242210.7	chr7	9	-	True	33061235	33061235	T	C	ENST00000242210.7:c.370-266A>G		Non_Coding,I	I_4	SNP	True	2	Class 2: This mutation can be modeled, but the effect may not be consistent.	0nt	0nt	Nt5c3	ENSMUSG00000029780.15	ENSMUST00000031793.8	chr6	9	-	SNP	Intron	I_4	56865655.0	56865655.0	T	C	ENSMUST00000031793.8:c.355-262A>G		56865655.0	56865655.0	T	C	ENSMUST00000031793.8:c.355-262A>G		CLINVAR-H0882851	CLINVAR-H0882851-M01-V01	CLINVAR	1296003.0	False	False	False	False	False	0
NT5C3A	ENSG00000122643.14	ENST00000242210.7	chr7	9	-	True	33061399	33061399	T	C	ENST00000242210.7:c.369+266A>G		Non_Coding,I	I_4	SNP	True	2	Class 2: This mutation can be modeled, but the effect may not be consistent.	0nt	0nt	Nt5c3	ENSMUSG00000029780.15	ENSMUST00000031793.8	chr6	9	-	SNP	Intron	I_6	56863412.0	56863412.0	T	C	ENSMUST00000031793.8:c.530+237A>G		56863412.0	56863412.0	T	C	ENSMUST00000031793.8:c.530+237A>G		CLINVAR-H0882852	CLINVAR-H0882852-M01-V01	CLINVAR	1230632.0	False	False	False	False	False	0
NT5C3A	ENSG00000122643.14	ENST00000242210.7	chr7	9	-	True	33061659	33061659	G	T	ENST00000242210.7:c.369+6C>A		Non_Coding,I	I_4	SNP	True	2	Class 2: This mutation can be modeled, but the effect may not be consistent.	0nt	0nt	Nt5c3	ENSMUSG00000029780.15	ENSMUST00000031793.8	chr6	9	-	SNP	Splice_Site	E_6	56863670.0	56863670.0	G	T	ENSMUST00000031793.8:c.509+0C>A	X169_splice	56863670.0	56863670.0	G	T	ENSMUST00000031793.8:c.509+0C>A	X169_splice	CLINVAR-H0882853	CLINVAR-H0882853-M01-V01	CLINVAR	1330602.0	False	False	False	False	False	0
NT5C3A	ENSG00000122643.14	ENST00000242210.7	chr7	9	-	True	33063492	33063492	A	G	ENST00000242210.7:c.322+159T>C		Non_Coding,I	I_3	SNP	True	2	Class 2: This mutation can be modeled, but the effect may not be consistent.	1nt	0nt	Nt5c3	ENSMUSG00000029780.15	ENSMUST00000031793.8	chr6	9	-	SNP	Intron	I_7	56861553.0	56861553.0	A	G	ENSMUST00000031793.8:c.693+141T>C		56861553.0	56861553.0	A	G	ENSMUST00000031793.8:c.693+141T>C		CLINVAR-H0882858	CLINVAR-H0882858-M01-V01	CLINVAR	1295975.0	False	False	False	False	False	1
NT5C3A	ENSG00000122643.14	ENST00000242210.7	chr7	9	-	True	33066531	33066531	A	C	ENST00000242210.7:c.154-4T>G		Non_Coding,I	I_1	SNP	True	2	Class 2: This mutation can be modeled, but the effect may not be consistent.	2nt	0nt	Nt5c3	ENSMUSG00000029780.15	ENSMUST00000031793.8	chr6	9	-	SNP	Intron	I_7	56860866.0	56860866.0	A	C	ENSMUST00000031793.8:c.694-6T>G		56860866.0	56860866.0	A	C	ENSMUST00000031793.8:c.694-6T>G		CLINVAR-H0882867	CLINVAR-H0882867-M01-V01	CLINVAR	1330788.0	False	False	False	False	False	2
NT5C3A	ENSG00000122643.14	ENST00000242210.7	chr7	9	-	True	33054112	33054112	A	G	ENST00000242210.7:c.230T>C		Non_Coding,3		SNP	False	4	Class 4: Mutated sequences are not identical.	0aa	0aa	Nt5c3	ENSMUSG00000029780.15	ENSMUST00000031793.8	chr6	9	-																CLINVAR-H0882778		CLINVAR	1178214.0	False	False	False	False	False	0
NT5C3A	ENSG00000122643.14	ENST00000242210.7	chr7	9	-	True	33054350	33054350	T	C	ENST00000242210.7:c.1003A>G	I335V	Missense	E_9	SNP	False	4	Class 4: Mutated sequences are not identical.	0aa	0aa	Nt5c3	ENSMUSG00000029780.15	ENSMUST00000031793.8	chr6	9	-																CLINVAR-H0882781		CLINVAR	2682969.0	False	False	False	False	False	0
NT5C3A	ENSG00000122643.14	ENST00000242210.7	chr7	9	-	True	33054389	33054389	C	G	ENST00000242210.7:c.964G>C	D322H	Missense	E_9	SNP	False	4	Class 4: Mutated sequences are not identical.	0aa	0aa	Nt5c3	ENSMUSG00000029780.15	ENSMUST00000031793.8	chr6	9	-																CLINVAR-H0882785		CLINVAR	2062752.0	False	False	False	False	False	0
NT5C3A	ENSG00000122643.14	ENST00000242210.7	chr7	9	-	True	33054445	33054445	T	C	ENST00000242210.7:c.910-2A>G	X303_splice	Splice_Site	I_8	SNP	False	4	Class 4: Mutated sequences are not identical.	0aa	0aa	Nt5c3	ENSMUSG00000029780.15	ENSMUST00000031793.8	chr6	9	-																CLINVAR-H0882788		CLINVAR	810083.0	False	False	False	False	False	0
NT5C3A	ENSG00000122643.14	ENST00000242210.7	chr7	9	-	True	33054794	33054794	T	C	ENST00000242210.7:c.910-351A>G		Non_Coding,I	I_8	SNP	False	4	Class 4: Mutated sequences are not identical.	0aa	0aa	Nt5c3	ENSMUSG00000029780.15	ENSMUST00000031793.8	chr6	9	-																CLINVAR-H0882791		CLINVAR	1239275.0	False	False	False	False	False	0
NT5C3A	ENSG00000122643.14	ENST00000242210.7	chr7	9	-	True	33055164	33055164	T	C	ENST00000242210.7:c.909+118A>G		Non_Coding,I	I_8	SNP	False	4	Class 4: Mutated sequences are not identical.	0aa	0aa	Nt5c3	ENSMUSG00000029780.15	ENSMUST00000031793.8	chr6	9	-																CLINVAR-H0882793		CLINVAR	1253137.0	False	False	False	False	False	0
NT5C3A	ENSG00000122643.14	ENST00000242210.7	chr7	9	-	True	33055400	33055400	T	C	ENST00000242210.7:c.791A>G	N264S	Missense	E_8	SNP	False	4	Class 4: Mutated sequences are not identical.	0aa	0aa	Nt5c3	ENSMUSG00000029780.15	ENSMUST00000031793.8	chr6	9	-																CLINVAR-H0882799		CLINVAR	1500103.0	False	False	False	False	False	0
NT5C3A	ENSG00000122643.14	ENST00000242210.7	chr7	9	-	True	33055483	33055483	C	A	ENST00000242210.7:c.709-1G>T	X236_splice	Splice_Site	I_7	SNP	False	4	Class 4: Mutated sequences are not identical.	0aa	0aa	Nt5c3	ENSMUSG00000029780.15	ENSMUST00000031793.8	chr6	9	-																CLINVAR-H0882802		CLINVAR	4481.0	False	False	False	False	False	0
NT5C3A	ENSG00000122643.14	ENST00000242210.7	chr7	9	-	True	33055483	33055483	C	G	ENST00000242210.7:c.709-1G>C	X236_splice	Splice_Site	I_7	SNP	False	4	Class 4: Mutated sequences are not identical.	0aa	0aa	Nt5c3	ENSMUSG00000029780.15	ENSMUST00000031793.8	chr6	9	-																CLINVAR-H0882803		CLINVAR	4485.0	False	False	False	False	False	0
NT5C3A	ENSG00000122643.14	ENST00000242210.7	chr7	9	-	True	33057190	33057190	T	C	ENST00000242210.7:c.569A>G	D190G	Missense	E_7	SNP	False	4	Class 4: Mutated sequences are not identical.	0aa	0aa	Nt5c3	ENSMUSG00000029780.15	ENSMUST00000031793.8	chr6	9	-																CLINVAR-H0882828		CLINVAR	2434450.0	False	False	False	False	False	0
NT5C3A	ENSG00000122643.14	ENST00000242210.7	chr7	9	-	True	33057508	33057508	A	G	ENST00000242210.7:c.546-295T>C		Non_Coding,I	I_6	SNP	False	4	Class 4: Mutated sequences are not identical.	0aa	0aa	Nt5c3	ENSMUSG00000029780.15	ENSMUST00000031793.8	chr6	9	-																CLINVAR-H0882832		CLINVAR	1297958.0	False	False	False	False	False	0
NT5C3A	ENSG00000122643.14	ENST00000242210.7	chr7	9	-	True	33061669	33061669	T	A	ENST00000242210.7:c.365A>T	K122I	Missense	E_4	SNP	False	4	Class 4: Mutated sequences are not identical.	0aa	0aa	Nt5c3	ENSMUSG00000029780.15	ENSMUST00000031793.8	chr6	9	-																CLINVAR-H0882854		CLINVAR	2272324.0	False	False	False	False	False	0
NT5C3A	ENSG00000122643.14	ENST00000242210.7	chr7	9	-	True	33066220	33066220	C	T	ENST00000242210.7:c.252+209G>A		Non_Coding,I	I_2	SNP	False	4	Class 4: Mutated sequences are not identical.	0aa	0aa	Nt5c3	ENSMUSG00000029780.15	ENSMUST00000031793.8	chr6	9	-																CLINVAR-H0882864		CLINVAR	1274083.0	False	False	False	False	False	0
NT5C3A	ENSG00000122643.14	ENST00000242210.7	chr7	9	-	True	33101967	33101967	C	T	ENST00000242210.7:c.153+213G>A		Non_Coding,I	I_1	SNP	False	4	Class 4: Mutated sequences are not identical.	0aa	0aa	Nt5c3	ENSMUSG00000029780.15	ENSMUST00000031793.8	chr6	9	-																CLINVAR-H0882876		CLINVAR	1229370.0	False	False	False	False	False	0
NT5C3B	ENSG00000141698.12	ENST00000435506.2	chr17	9	-	True	39985143	39985143	A	G	ENST00000435506.2:c.466T>C	S156P	Missense	E_7	SNP	True	0	Class 0: This mutation can be originally modeled.	8aa	30aa	Nt5c3b	ENSMUSG00000017176.18	ENSMUST00000092688.12	chr11	9	-	SNP	Missense	E_7	100323845.0	100323845.0	A	G	ENSMUST00000092688.12:c.466T>C	S156P	100323845.0	100323845.0	A	G	ENSMUST00000092688.12:c.466T>C	S156P	CLINVAR-H1891595	CLINVAR-H1891595-M01-V01	CLINVAR	2375604.0	False	False	False	False	False	38
NT5C3B	ENSG00000141698.12	ENST00000435506.2	chr17	9	-	True	39985151	39985151	A	G	ENST00000435506.2:c.458T>C	F153S	Missense	E_7	SNP	True	0	Class 0: This mutation can be originally modeled.	5aa	33aa	Nt5c3b	ENSMUSG00000017176.18	ENSMUST00000092688.12	chr11	9	-	SNP	Missense	E_7	100323853.0	100323853.0	A	G	ENSMUST00000092688.12:c.458T>C	F153S	100323853.0	100323853.0	A	G	ENSMUST00000092688.12:c.458T>C	F153S	CLINVAR-H1891596	CLINVAR-H1891596-M01-V01	CLINVAR	2407951.0	False	False	False	False	False	38
NT5C3B	ENSG00000141698.12	ENST00000435506.2	chr17	9	-	True	39988698	39988698	A	G	ENST00000435506.2:c.260T>C	I87T	Missense	E_5	SNP	True	0	Class 0: This mutation can be originally modeled.	5aa	7aa	Nt5c3b	ENSMUSG00000017176.18	ENSMUST00000092688.12	chr11	9	-	SNP	Missense	E_5	100327035.0	100327035.0	A	G	ENSMUST00000092688.12:c.260T>C	I87T	100327035.0	100327035.0	A	G	ENSMUST00000092688.12:c.260T>C	I87T	CLINVAR-H1891598	CLINVAR-H1891598-M01-V01	CLINVAR	2228113.0	False	False	False	False	False	12
NT5C3B	ENSG00000141698.12	ENST00000435506.2	chr17	9	-	True	39991354	39991354	T	A	ENST00000435506.2:c.196A>T	S66C	Missense	E_4	SNP	True	0	Class 0: This mutation can be originally modeled.	5aa	4aa	Nt5c3b	ENSMUSG00000017176.18	ENSMUST00000092688.12	chr11	9	-	SNP	Missense	E_4	100330898.0	100330898.0	T	A	ENSMUST00000092688.12:c.196A>T	S66C	100330898.0	100330898.0	T	A	ENSMUST00000092688.12:c.196A>T	S66C	CLINVAR-H1891599	CLINVAR-H1891599-M01-V01	CLINVAR	2340145.0	False	False	False	False	False	9
NT5C3B	ENSG00000141698.12	ENST00000435506.2	chr17	9	-	True	39987065	39987065	T	C	ENST00000435506.2:c.392A>G	N131S	Missense	E_6	SNP	False	4	Class 4: Mutated sequences are not identical.	0aa	0aa	Nt5c3b	ENSMUSG00000017176.18	ENSMUST00000092688.12	chr11	9	-																CLINVAR-H1891597		CLINVAR	2386862.0	False	False	False	False	False	0
NT5DC1	ENSG00000178425.9	ENST00000319550.4	chr6	12	+	True	116427437	116427437	G	A	ENST00000319550.4:c.124G>A	V42I	Missense	E_2	SNP	True	0	Class 0: This mutation can be originally modeled.	10aa	6aa	Nt5dc1	ENSMUSG00000039480.15	ENSMUST00000047885.14	chr10	12	-	SNP	Missense	E_2	34287425.0	34287425.0	C	T	ENSMUST00000047885.14:c.124G>A	V42I	34287425.0	34287425.0	C	T	ENSMUST00000047885.14:c.124G>A	V42I	CLINVAR-H0830776	CLINVAR-H0830776-M01-V01	CLINVAR	2400781.0	False	False	False	False	False	16
NT5DC1	ENSG00000178425.9	ENST00000319550.4	chr6	12	+	True	116436913	116436913	G	A	ENST00000319550.4:c.424G>A	V142M	Missense	E_5	SNP	True	0	Class 0: This mutation can be originally modeled.	17aa	2aa	Nt5dc1	ENSMUSG00000039480.15	ENSMUST00000047885.14	chr10	12	-	SNP	Missense	E_5	34275754.0	34275754.0	C	T	ENSMUST00000047885.14:c.454G>A	V152M	34275754.0	34275754.0	C	T	ENSMUST00000047885.14:c.454G>A	V152M	CLINVAR-H0830779	CLINVAR-H0830779-M01-V01	CLINVAR	2216050.0	False	False	False	False	False	19
NT5DC1	ENSG00000178425.9	ENST00000319550.4	chr6	12	+	True	116439049	116439049	A	G	ENST00000319550.4:c.470A>G	D157G	Missense	E_6	SNP	True	0	Class 0: This mutation can be originally modeled.	5aa	4aa	Nt5dc1	ENSMUSG00000039480.15	ENSMUST00000047885.14	chr10	12	-	SNP	Missense	E_6	34274169.0	34274169.0	T	C	ENSMUST00000047885.14:c.500A>G	D167G	34274169.0	34274169.0	T	C	ENSMUST00000047885.14:c.500A>G	D167G	CLINVAR-H0830780	CLINVAR-H0830780-M01-V01	CLINVAR	2262449.0	False	False	False	False	False	9
NT5DC1	ENSG00000178425.9	ENST00000319550.4	chr6	12	+	True	116439067	116439067	T	C	ENST00000319550.4:c.488T>C	V163A	Missense	E_6	SNP	True	0	Class 0: This mutation can be originally modeled.	0aa	0aa	Nt5dc1	ENSMUSG00000039480.15	ENSMUST00000047885.14	chr10	12	-	SNP	Missense	E_6	34274154.0	34274154.0	A	G	ENSMUST00000047885.14:c.515T>C	V172A	34274154.0	34274154.0	A	G	ENSMUST00000047885.14:c.515T>C	V172A	CLINVAR-H0830781	CLINVAR-H0830781-M01-V01	CLINVAR	2309802.0	False	False	False	False	False	0
NT5DC1	ENSG00000178425.9	ENST00000319550.4	chr6	12	+	True	116542223	116542223	G	T	ENST00000319550.4:c.536G>T	C179F	Missense	E_7	SNP	True	0	Class 0: This mutation can be originally modeled.	8aa	1aa	Nt5dc1	ENSMUSG00000039480.15	ENSMUST00000047885.14	chr10	12	-	SNP	Missense	E_7	34200452.0	34200452.0	C	A	ENSMUST00000047885.14:c.566G>T	C189F	34200452.0	34200452.0	C	A	ENSMUST00000047885.14:c.566G>T	C189F	CLINVAR-H0831137	CLINVAR-H0831137-M01-V01	CLINVAR	2543799.0	False	False	False	False	False	9
NT5DC1	ENSG00000178425.9	ENST00000319550.4	chr6	12	+	True	116542304	116542304	G	A	ENST00000319550.4:c.617G>A	R206Q	Missense	E_7	SNP	True	0	Class 0: This mutation can be originally modeled.	3aa	3aa	Nt5dc1	ENSMUSG00000039480.15	ENSMUST00000047885.14	chr10	12	-	SNP	Missense	E_7	34200371.0	34200371.0	C	T	ENSMUST00000047885.14:c.647G>A	R216Q	34200371.0	34200371.0	C	T	ENSMUST00000047885.14:c.647G>A	R216Q	CLINVAR-H0831138	CLINVAR-H0831138-M01-V01	CLINVAR	2372873.0	False	False	False	False	False	6
NT5DC1	ENSG00000178425.9	ENST00000319550.4	chr6	12	+	True	116558137	116558137	G	A	ENST00000319550.4:c.811G>A	E271K	Missense	E_9	SNP	True	0	Class 0: This mutation can be originally modeled.	5aa	1aa	Nt5dc1	ENSMUSG00000039480.15	ENSMUST00000047885.14	chr10	12	-	SNP	Missense	E_9	34190856.0	34190856.0	C	T	ENSMUST00000047885.14:c.841G>A	E281K	34190856.0	34190856.0	C	T	ENSMUST00000047885.14:c.841G>A	E281K	CLINVAR-H0831140	CLINVAR-H0831140-M01-V01	CLINVAR	2490249.0	False	False	False	False	False	6
NT5DC1	ENSG00000178425.9	ENST00000319550.4	chr6	12	+	True	116558207	116558207	A	G	ENST00000319550.4:c.881A>G	Y294C	Missense	E_9	SNP	True	0	Class 0: This mutation can be originally modeled.	2aa	7aa	Nt5dc1	ENSMUSG00000039480.15	ENSMUST00000047885.14	chr10	12	-	SNP	Missense	E_9	34190786.0	34190786.0	T	C	ENSMUST00000047885.14:c.911A>G	Y304C	34190786.0	34190786.0	T	C	ENSMUST00000047885.14:c.911A>G	Y304C	CLINVAR-H0831141	CLINVAR-H0831141-M01-V01	CLINVAR	2324485.0	False	False	False	False	False	9
NT5DC1	ENSG00000178425.9	ENST00000319550.4	chr6	12	+	True	116558224	116558224	A	G	ENST00000319550.4:c.898A>G	M300V	Missense	E_9	SNP	True	0	Class 0: This mutation can be originally modeled.	8aa	1aa	Nt5dc1	ENSMUSG00000039480.15	ENSMUST00000047885.14	chr10	12	-	SNP	Missense	E_9	34190769.0	34190769.0	T	C	ENSMUST00000047885.14:c.928A>G	M310V	34190769.0	34190769.0	T	C	ENSMUST00000047885.14:c.928A>G	M310V	CLINVAR-H0831142	CLINVAR-H0831142-M01-V01	CLINVAR	2319981.0	False	False	False	False	False	9
NT5DC1	ENSG00000178425.9	ENST00000319550.4	chr6	12	+	True	116558225	116558225	T	C	ENST00000319550.4:c.899T>C	M300T	Missense	E_9	SNP	True	0	Class 0: This mutation can be originally modeled.	8aa	1aa	Nt5dc1	ENSMUSG00000039480.15	ENSMUST00000047885.14	chr10	12	-	SNP	Missense	E_9	34190768.0	34190768.0	A	G	ENSMUST00000047885.14:c.929T>C	M310T	34190768.0	34190768.0	A	G	ENSMUST00000047885.14:c.929T>C	M310T	CLINVAR-H0831143	CLINVAR-H0831143-M01-V01	CLINVAR	2218182.0	False	False	False	False	False	9
NT5DC1	ENSG00000178425.9	ENST00000319550.4	chr6	12	+	True	116560132	116560132	A	C	ENST00000319550.4:c.1098A>C	K366N	Missense	E_11	SNP	True	0	Class 0: This mutation can be originally modeled.	0aa	4aa	Nt5dc1	ENSMUSG00000039480.15	ENSMUST00000047885.14	chr10	12	-	SNP	Missense	E_11	34186451.0	34186451.0	C	G	ENSMUST00000047885.14:c.1119G>C	K373N	34186451.0	34186451.0	C	G	ENSMUST00000047885.14:c.1119G>C	K373N	CLINVAR-H0831144	CLINVAR-H0831144-M01-V01	CLINVAR	2544085.0	False	False	False	False	False	4
NT5DC1	ENSG00000178425.9	ENST00000319550.4	chr6	12	+	True	116565132	116565132	A	G	ENST00000319550.4:c.1313A>G	Y438C	Missense	E_12	SNP	True	0	Class 0: This mutation can be originally modeled.	2aa	1aa	Nt5dc1	ENSMUSG00000039480.15	ENSMUST00000047885.14	chr10	12	-	SNP	Missense	E_12	34180915.0	34180915.0	T	C	ENSMUST00000047885.14:c.1334A>G	Y445C	34180915.0	34180915.0	T	C	ENSMUST00000047885.14:c.1334A>G	Y445C	CLINVAR-H0831145	CLINVAR-H0831145-M01-V01	CLINVAR	2268156.0	False	False	False	False	False	3
NT5DC1	ENSG00000178425.9	ENST00000319550.4	chr6	12	+	True	116422133	116422133	G	A	ENST00000319550.4:c.40G>A	G14R	Missense	E_1	SNP	True	1	Class 1: This mutation can be alternatively modeled.	5aa	16aa	Nt5dc1	ENSMUSG00000039480.15	ENSMUST00000047885.14	chr10	12	-	TNP	Missense	E_1	34294410.0	34294410.0	C	T	ENSMUST00000047885.14:c.40G>A	G14S	34294408.0	34294410.0	GCC	ACG	ENSMUST00000047885.14:c.40_42GGC>CGT	G14R	CLINVAR-H0830775	CLINVAR-H0830775-M01-V01	CLINVAR	2354373.0	False	False	False	False	False	21
NT5DC1	ENSG00000178425.9	ENST00000319550.4	chr6	12	+	True	116422133	116422133	G	A	ENST00000319550.4:c.40G>A	G14R	Missense	E_1	SNP	True	1	Class 1: This mutation can be alternatively modeled.	5aa	16aa	Nt5dc1	ENSMUSG00000039480.15	ENSMUST00000047885.14	chr10	12	-	TNP	Missense	E_1	34294410.0	34294410.0	C	T	ENSMUST00000047885.14:c.40G>A	G14S	34294408.0	34294410.0	GCC	TCT	ENSMUST00000047885.14:c.40_42GGC>AGA	G14R	CLINVAR-H0830775	CLINVAR-H0830775-M01-V02	CLINVAR	2354373.0	False	False	False	False	False	21
NT5DC1	ENSG00000178425.9	ENST00000319550.4	chr6	12	+	True	116422133	116422133	G	A	ENST00000319550.4:c.40G>A	G14R	Missense	E_1	SNP	True	1	Class 1: This mutation can be alternatively modeled.	5aa	16aa	Nt5dc1	ENSMUSG00000039480.15	ENSMUST00000047885.14	chr10	12	-	SNP	Missense	E_1	34294410.0	34294410.0	C	T	ENSMUST00000047885.14:c.40G>A	G14S	34294410.0	34294410.0	C	G	ENSMUST00000047885.14:c.40G>C	G14R	CLINVAR-H0830775	CLINVAR-H0830775-M01-V03	CLINVAR	2354373.0	False	False	False	False	False	21
NT5DC1	ENSG00000178425.9	ENST00000319550.4	chr6	12	+	True	116422133	116422133	G	A	ENST00000319550.4:c.40G>A	G14R	Missense	E_1	SNP	True	1	Class 1: This mutation can be alternatively modeled.	5aa	16aa	Nt5dc1	ENSMUSG00000039480.15	ENSMUST00000047885.14	chr10	12	-	TNP	Missense	E_1	34294410.0	34294410.0	C	T	ENSMUST00000047885.14:c.40G>A	G14S	34294408.0	34294410.0	GCC	CCT	ENSMUST00000047885.14:c.40_42GGC>AGG	G14R	CLINVAR-H0830775	CLINVAR-H0830775-M01-V04	CLINVAR	2354373.0	False	False	False	False	False	21
NT5DC1	ENSG00000178425.9	ENST00000319550.4	chr6	12	+	True	116422133	116422133	G	A	ENST00000319550.4:c.40G>A	G14R	Missense	E_1	SNP	True	1	Class 1: This mutation can be alternatively modeled.	5aa	16aa	Nt5dc1	ENSMUSG00000039480.15	ENSMUST00000047885.14	chr10	12	-	TNP	Missense	E_1	34294410.0	34294410.0	C	T	ENSMUST00000047885.14:c.40G>A	G14S	34294408.0	34294410.0	GCC	CCG	ENSMUST00000047885.14:c.40_42GGC>CGG	G14R	CLINVAR-H0830775	CLINVAR-H0830775-M01-V05	CLINVAR	2354373.0	False	False	False	False	False	21
NT5DC1	ENSG00000178425.9	ENST00000319550.4	chr6	12	+	True	116427471	116427471	A	G	ENST00000319550.4:c.158A>G	N53S	Missense	E_2	SNP	False	4	Class 4: Mutated sequences are not identical.	0aa	0aa	Nt5dc1	ENSMUSG00000039480.15	ENSMUST00000047885.14	chr10	12	-																CLINVAR-H0830777		CLINVAR	2461031.0	False	False	False	False	False	0
NT5DC1	ENSG00000178425.9	ENST00000319550.4	chr6	12	+	True	116432106	116432106	G	A	ENST00000319550.4:c.351G>A	M117I	Missense	E_4	SNP	False	4	Class 4: Mutated sequences are not identical.	0aa	0aa	Nt5dc1	ENSMUSG00000039480.15	ENSMUST00000047885.14	chr10	12	-																CLINVAR-H0830778		CLINVAR	2363041.0	False	False	False	False	False	0
NT5DC1	ENSG00000178425.9	ENST00000319550.4	chr6	12	+	True	116544199	116544199	A	G	ENST00000319550.4:c.707A>G	N236S	Missense	E_8	SNP	False	4	Class 4: Mutated sequences are not identical.	0aa	0aa	Nt5dc1	ENSMUSG00000039480.15	ENSMUST00000047885.14	chr10	12	-																CLINVAR-H0831139		CLINVAR	2557768.0	False	False	False	False	False	0
NT5DC2	ENSG00000168268.6	ENST00000422318.2	chr3	14	-	True	52558610	52558610	C	T	ENST00000422318.2:c.1550G>A	R517H	Missense	E_14	SNP	True	0	Class 0: This mutation can be originally modeled.	54aa	41aa	Nt5dc2	ENSMUSG00000071547.5	ENSMUST00000227096.2	chr14	14	+	SNP	Missense	E_14	30860875.0	30860875.0	G	A	ENSMUST00000227096.2:c.1538G>A	R513H	30860875.0	30860875.0	G	A	ENSMUST00000227096.2:c.1538G>A	R513H	CLINVAR-H0489459	CLINVAR-H0489459-M01-V01	CLINVAR	2398244.0	False	False	False	False	False	95
NT5DC2	ENSG00000168268.6	ENST00000422318.2	chr3	14	-	True	52558854	52558854	A	T	ENST00000422318.2:c.1391T>A	M464K	Missense	E_13	SNP	True	0	Class 0: This mutation can be originally modeled.	1aa	94aa	Nt5dc2	ENSMUSG00000071547.5	ENSMUST00000227096.2	chr14	14	+	SNP	Missense	E_13	30860609.0	30860609.0	T	A	ENSMUST00000227096.2:c.1379T>A	M460K	30860609.0	30860609.0	T	A	ENSMUST00000227096.2:c.1379T>A	M460K	CLINVAR-H0489460	CLINVAR-H0489460-M01-V01	CLINVAR	2382406.0	False	False	False	False	False	95
NT5DC2	ENSG00000168268.6	ENST00000422318.2	chr3	14	-	True	52558870	52558870	C	A	ENST00000422318.2:c.1375G>T	V459L	Missense	E_13	SNP	True	0	Class 0: This mutation can be originally modeled.	100aa	1aa	Nt5dc2	ENSMUSG00000071547.5	ENSMUST00000227096.2	chr14	14	+	SNP	Missense	E_13	30860593.0	30860593.0	G	T	ENSMUST00000227096.2:c.1363G>T	V455L	30860593.0	30860593.0	G	T	ENSMUST00000227096.2:c.1363G>T	V455L	CLINVAR-H0489461	CLINVAR-H0489461-M01-V01	CLINVAR	2464036.0	False	False	False	False	False	101
NT5DC2	ENSG00000168268.6	ENST00000422318.2	chr3	14	-	True	52559085	52559085	G	A	ENST00000422318.2:c.1241C>T	A414V	Missense	E_12	SNP	True	0	Class 0: This mutation can be originally modeled.	55aa	46aa	Nt5dc2	ENSMUSG00000071547.5	ENSMUST00000227096.2	chr14	14	+	SNP	Missense	E_12	30860323.0	30860323.0	C	T	ENSMUST00000227096.2:c.1229C>T	A410V	30860323.0	30860323.0	C	T	ENSMUST00000227096.2:c.1229C>T	A410V	CLINVAR-H0489462	CLINVAR-H0489462-M01-V01	CLINVAR	2398439.0	False	False	False	False	False	101
NT5DC2	ENSG00000168268.6	ENST00000422318.2	chr3	14	-	True	52559101	52559101	C	A	ENST00000422318.2:c.1225G>T	G409C	Missense	E_12	SNP	True	0	Class 0: This mutation can be originally modeled.	50aa	51aa	Nt5dc2	ENSMUSG00000071547.5	ENSMUST00000227096.2	chr14	14	+	SNP	Missense	E_12	30860307.0	30860307.0	G	T	ENSMUST00000227096.2:c.1213G>T	G405C	30860307.0	30860307.0	G	T	ENSMUST00000227096.2:c.1213G>T	G405C	CLINVAR-H0489463	CLINVAR-H0489463-M01-V01	CLINVAR	2597269.0	False	False	False	False	False	101
NT5DC2	ENSG00000168268.6	ENST00000422318.2	chr3	14	-	True	52559113	52559113	T	A	ENST00000422318.2:c.1213A>T	M405L	Missense	E_12	SNP	True	0	Class 0: This mutation can be originally modeled.	46aa	55aa	Nt5dc2	ENSMUSG00000071547.5	ENSMUST00000227096.2	chr14	14	+	SNP	Missense	E_12	30860295.0	30860295.0	A	T	ENSMUST00000227096.2:c.1201A>T	M401L	30860295.0	30860295.0	A	T	ENSMUST00000227096.2:c.1201A>T	M401L	CLINVAR-H0489464	CLINVAR-H0489464-M01-V01	CLINVAR	2400142.0	False	False	False	False	False	101
NT5DC2	ENSG00000168268.6	ENST00000422318.2	chr3	14	-	True	52559263	52559263	C	T	ENST00000422318.2:c.1168G>A	V390M	Missense	E_11	SNP	True	0	Class 0: This mutation can be originally modeled.	31aa	70aa	Nt5dc2	ENSMUSG00000071547.5	ENSMUST00000227096.2	chr14	14	+	SNP	Missense	E_11	30860129.0	30860129.0	G	A	ENSMUST00000227096.2:c.1156G>A	V386M	30860129.0	30860129.0	G	A	ENSMUST00000227096.2:c.1156G>A	V386M	CLINVAR-H0489465	CLINVAR-H0489465-M01-V01	CLINVAR	2319538.0	False	False	False	False	False	101
NT5DC2	ENSG00000168268.6	ENST00000422318.2	chr3	14	-	True	52559290	52559290	G	A	ENST00000422318.2:c.1141C>T	R381C	Missense	E_11	SNP	True	0	Class 0: This mutation can be originally modeled.	22aa	79aa	Nt5dc2	ENSMUSG00000071547.5	ENSMUST00000227096.2	chr14	14	+	SNP	Missense	E_11	30860102.0	30860102.0	C	T	ENSMUST00000227096.2:c.1129C>T	R377C	30860102.0	30860102.0	C	T	ENSMUST00000227096.2:c.1129C>T	R377C	CLINVAR-H0489467	CLINVAR-H0489467-M01-V01	CLINVAR	2595937.0	False	False	False	False	False	101
NT5DC2	ENSG00000168268.6	ENST00000422318.2	chr3	14	-	True	52561697	52561697	G	A	ENST00000422318.2:c.973C>T	R325C	Missense	E_9	SNP	True	0	Class 0: This mutation can be originally modeled.	74aa	13aa	Nt5dc2	ENSMUSG00000071547.5	ENSMUST00000227096.2	chr14	14	+	SNP	Missense	E_9	30858262.0	30858262.0	C	T	ENSMUST00000227096.2:c.961C>T	R321C	30858262.0	30858262.0	C	T	ENSMUST00000227096.2:c.961C>T	R321C	CLINVAR-H0489469	CLINVAR-H0489469-M01-V01	CLINVAR	2389034.0	False	False	False	False	False	87
NT5DC2	ENSG00000168268.6	ENST00000422318.2	chr3	14	-	True	52562054	52562054	C	T	ENST00000422318.2:c.807G>A	M269I	Missense	E_7	SNP	True	0	Class 0: This mutation can be originally modeled.	18aa	69aa	Nt5dc2	ENSMUSG00000071547.5	ENSMUST00000227096.2	chr14	14	+	SNP	Missense	E_7	30857910.0	30857910.0	G	A	ENSMUST00000227096.2:c.795G>A	M265I	30857910.0	30857910.0	G	A	ENSMUST00000227096.2:c.795G>A	M265I	CLINVAR-H0489470	CLINVAR-H0489470-M01-V01	CLINVAR	2388293.0	False	False	False	False	False	87
NT5DC2	ENSG00000168268.6	ENST00000422318.2	chr3	14	-	True	52562245	52562245	C	G	ENST00000422318.2:c.725G>C	G242A	Missense	E_6	SNP	True	0	Class 0: This mutation can be originally modeled.	46aa	1aa	Nt5dc2	ENSMUSG00000071547.5	ENSMUST00000227096.2	chr14	14	+	SNP	Missense	E_6	30857725.0	30857725.0	G	C	ENSMUST00000227096.2:c.713G>C	G238A	30857725.0	30857725.0	G	C	ENSMUST00000227096.2:c.713G>C	G238A	CLINVAR-H0489471	CLINVAR-H0489471-M01-V01	CLINVAR	2261732.0	False	False	False	False	False	47
NT5DC2	ENSG00000168268.6	ENST00000422318.2	chr3	14	-	True	52562292	52562292	C	T	ENST00000422318.2:c.678G>A	S226delinsS	Silent	E_6	SNP	True	0	Class 0: This mutation can be originally modeled.	30aa	17aa	Nt5dc2	ENSMUSG00000071547.5	ENSMUST00000227096.2	chr14	14	+	SNP	Silent	E_6	30857678.0	30857678.0	G	A	ENSMUST00000227096.2:c.666G>A	S222delinsS	30857678.0	30857678.0	G	A	ENSMUST00000227096.2:c.666G>A	S222delinsS	CLINVAR-H0489472	CLINVAR-H0489472-M01-V01	CLINVAR	2653897.0	False	False	False	False	False	47
NT5DC2	ENSG00000168268.6	ENST00000422318.2	chr3	14	-	True	52562654	52562654	T	C	ENST00000422318.2:c.547A>G	R183G	Missense	E_4	SNP	True	0	Class 0: This mutation can be originally modeled.	32aa	2aa	Nt5dc2	ENSMUSG00000071547.5	ENSMUST00000227096.2	chr14	14	+	SNP	Missense	E_4	30857349.0	30857349.0	A	G	ENSMUST00000227096.2:c.535A>G	R179G	30857349.0	30857349.0	A	G	ENSMUST00000227096.2:c.535A>G	R179G	CLINVAR-H0489473	CLINVAR-H0489473-M01-V01	CLINVAR	2295860.0	False	False	False	False	False	34
NT5DC2	ENSG00000168268.6	ENST00000422318.2	chr3	14	-	True	52562665	52562665	C	A	ENST00000422318.2:c.536G>T	G179V	Missense	E_4	SNP	True	0	Class 0: This mutation can be originally modeled.	28aa	6aa	Nt5dc2	ENSMUSG00000071547.5	ENSMUST00000227096.2	chr14	14	+	SNP	Missense	E_4	30857338.0	30857338.0	G	T	ENSMUST00000227096.2:c.524G>T	G175V	30857338.0	30857338.0	G	T	ENSMUST00000227096.2:c.524G>T	G175V	CLINVAR-H0489474	CLINVAR-H0489474-M01-V01	CLINVAR	2251279.0	False	False	False	False	False	34
NT5DC2	ENSG00000168268.6	ENST00000422318.2	chr3	14	-	True	52562677	52562677	T	C	ENST00000422318.2:c.524A>G	Y175C	Missense	E_4	SNP	True	0	Class 0: This mutation can be originally modeled.	24aa	10aa	Nt5dc2	ENSMUSG00000071547.5	ENSMUST00000227096.2	chr14	14	+	SNP	Missense	E_4	30857326.0	30857326.0	A	G	ENSMUST00000227096.2:c.512A>G	Y171C	30857326.0	30857326.0	A	G	ENSMUST00000227096.2:c.512A>G	Y171C	CLINVAR-H0489475	CLINVAR-H0489475-M01-V01	CLINVAR	2246302.0	False	False	False	False	False	34
NT5DC2	ENSG00000168268.6	ENST00000422318.2	chr3	14	-	True	52562886	52562886	G	A	ENST00000422318.2:c.483C>T	D161delinsD	Silent	E_3	SNP	True	0	Class 0: This mutation can be originally modeled.	10aa	24aa	Nt5dc2	ENSMUSG00000071547.5	ENSMUST00000227096.2	chr14	14	+	SNP	Silent	E_3	30857052.0	30857052.0	C	T	ENSMUST00000227096.2:c.471C>T	D157delinsD	30857052.0	30857052.0	C	T	ENSMUST00000227096.2:c.471C>T	D157delinsD	CLINVAR-H0489476	CLINVAR-H0489476-M01-V01	CLINVAR	2653898.0	False	False	False	False	False	34
NT5DC2	ENSG00000168268.6	ENST00000422318.2	chr3	14	-	True	52562899	52562899	C	A	ENST00000422318.2:c.470G>T	G157V	Missense	E_3	SNP	True	0	Class 0: This mutation can be originally modeled.	6aa	28aa	Nt5dc2	ENSMUSG00000071547.5	ENSMUST00000227096.2	chr14	14	+	SNP	Missense	E_3	30857039.0	30857039.0	G	T	ENSMUST00000227096.2:c.458G>T	G153V	30857039.0	30857039.0	G	T	ENSMUST00000227096.2:c.458G>T	G153V	CLINVAR-H0489477	CLINVAR-H0489477-M01-V01	CLINVAR	2472450.0	False	False	False	False	False	34
NT5DC2	ENSG00000168268.6	ENST00000422318.2	chr3	14	-	True	52562935	52562935	C	T	ENST00000422318.2:c.434G>A	R145Q	Missense	E_3	SNP	True	0	Class 0: This mutation can be originally modeled.	14aa	4aa	Nt5dc2	ENSMUSG00000071547.5	ENSMUST00000227096.2	chr14	14	+	SNP	Missense	E_3	30857003.0	30857003.0	G	A	ENSMUST00000227096.2:c.422G>A	R141Q	30857003.0	30857003.0	G	A	ENSMUST00000227096.2:c.422G>A	R141Q	CLINVAR-H0489478	CLINVAR-H0489478-M01-V01	CLINVAR	2458833.0	False	False	False	False	False	18
NT5DC2	ENSG00000168268.6	ENST00000422318.2	chr3	14	-	True	52563210	52563210	C	T	ENST00000422318.2:c.373G>A	E125K	Missense	E_2	SNP	True	0	Class 0: This mutation can be originally modeled.	22aa	2aa	Nt5dc2	ENSMUSG00000071547.5	ENSMUST00000227096.2	chr14	14	+	SNP	Missense	E_2	30856836.0	30856836.0	G	A	ENSMUST00000227096.2:c.361G>A	E121K	30856836.0	30856836.0	G	A	ENSMUST00000227096.2:c.361G>A	E121K	CLINVAR-H0489480	CLINVAR-H0489480-M01-V01	CLINVAR	2599696.0	False	False	False	False	False	24
NT5DC2	ENSG00000168268.6	ENST00000422318.2	chr3	14	-	True	52563300	52563300	C	T	ENST00000422318.2:c.283G>A	A95T	Missense	E_2	SNP	True	0	Class 0: This mutation can be originally modeled.	37aa	6aa	Nt5dc2	ENSMUSG00000071547.5	ENSMUST00000227096.2	chr14	14	+	SNP	Missense	E_2	30856746.0	30856746.0	G	A	ENSMUST00000227096.2:c.271G>A	A91T	30856746.0	30856746.0	G	A	ENSMUST00000227096.2:c.271G>A	A91T	CLINVAR-H0489481	CLINVAR-H0489481-M01-V01	CLINVAR	2455218.0	False	False	False	False	False	43
NT5DC2	ENSG00000168268.6	ENST00000422318.2	chr3	14	-	True	52563339	52563339	G	T	ENST00000422318.2:c.244C>A	P82T	Missense	E_2	SNP	True	0	Class 0: This mutation can be originally modeled.	24aa	19aa	Nt5dc2	ENSMUSG00000071547.5	ENSMUST00000227096.2	chr14	14	+	SNP	Missense	E_2	30856707.0	30856707.0	C	A	ENSMUST00000227096.2:c.232C>A	P78T	30856707.0	30856707.0	C	A	ENSMUST00000227096.2:c.232C>A	P78T	CLINVAR-H0489482	CLINVAR-H0489482-M01-V01	CLINVAR	2480998.0	False	False	False	False	False	43
NT5DC2	ENSG00000168268.6	ENST00000422318.2	chr3	14	-	True	52567566	52567566	G	C	ENST00000422318.2:c.188C>G	A63G	Missense	E_1	SNP	True	0	Class 0: This mutation can be originally modeled.	5aa	38aa	Nt5dc2	ENSMUSG00000071547.5	ENSMUST00000227096.2	chr14	14	+	SNP	Missense	E_1	30853289.0	30853289.0	C	G	ENSMUST00000227096.2:c.176C>G	A59G	30853289.0	30853289.0	C	G	ENSMUST00000227096.2:c.176C>G	A59G	CLINVAR-H0489483	CLINVAR-H0489483-M01-V01	CLINVAR	2373219.0	False	False	False	False	False	43
NT5DC2	ENSG00000168268.6	ENST00000422318.2	chr3	14	-	True	52567575	52567575	T	G	ENST00000422318.2:c.179A>C	D60A	Missense	E_1	SNP	True	0	Class 0: This mutation can be originally modeled.	2aa	41aa	Nt5dc2	ENSMUSG00000071547.5	ENSMUST00000227096.2	chr14	14	+	SNP	Missense	E_1	30853280.0	30853280.0	A	C	ENSMUST00000227096.2:c.167A>C	D56A	30853280.0	30853280.0	A	C	ENSMUST00000227096.2:c.167A>C	D56A	CLINVAR-H0489484	CLINVAR-H0489484-M01-V01	CLINVAR	2250189.0	False	False	False	False	False	43
NT5DC2	ENSG00000168268.6	ENST00000422318.2	chr3	14	-	True	52567633	52567633	C	G	ENST00000422318.2:c.121G>C	A41P	Missense	E_1	SNP	True	0	Class 0: This mutation can be originally modeled.	20aa	3aa	Nt5dc2	ENSMUSG00000071547.5	ENSMUST00000227096.2	chr14	14	+	SNP	Missense	E_1	30853234.0	30853234.0	G	C	ENSMUST00000227096.2:c.121G>C	A41P	30853234.0	30853234.0	G	C	ENSMUST00000227096.2:c.121G>C	A41P	CLINVAR-H0489485	CLINVAR-H0489485-M01-V01	CLINVAR	2457581.0	False	False	False	False	False	23
NT5DC2	ENSG00000168268.6	ENST00000422318.2	chr3	14	-	True	52559275	52559275	G	A	ENST00000422318.2:c.1156C>T	R386C	Missense	E_11	SNP	True	1	Class 1: This mutation can be alternatively modeled.	27aa	74aa	Nt5dc2	ENSMUSG00000071547.5	ENSMUST00000227096.2	chr14	14	+	TNP	Missense	E_11	30860117.0	30860117.0	C	T	ENSMUST00000227096.2:c.1144C>T	R382*	30860117.0	30860119.0	CGA	TGC	ENSMUST00000227096.2:c.1144_1146CGA>TGC	R382C	CLINVAR-H0489466	CLINVAR-H0489466-M01-V01	CLINVAR	2407327.0	False	False	False	False	False	101
NT5DC2	ENSG00000168268.6	ENST00000422318.2	chr3	14	-	True	52559275	52559275	G	A	ENST00000422318.2:c.1156C>T	R386C	Missense	E_11	SNP	True	1	Class 1: This mutation can be alternatively modeled.	27aa	74aa	Nt5dc2	ENSMUSG00000071547.5	ENSMUST00000227096.2	chr14	14	+	TNP	Missense	E_11	30860117.0	30860117.0	C	T	ENSMUST00000227096.2:c.1144C>T	R382*	30860117.0	30860119.0	CGA	TGT	ENSMUST00000227096.2:c.1144_1146CGA>TGT	R382C	CLINVAR-H0489466	CLINVAR-H0489466-M01-V02	CLINVAR	2407327.0	False	False	False	False	False	101
NT5DC2	ENSG00000168268.6	ENST00000422318.2	chr3	14	-	True	52561348	52561348	G	A	ENST00000422318.2:c.1081C>T	R361W	Missense	E_10	SNP	True	1	Class 1: This mutation can be alternatively modeled.	2aa	99aa	Nt5dc2	ENSMUSG00000071547.5	ENSMUST00000227096.2	chr14	14	+	TNP	Missense	E_10	30858596.0	30858596.0	C	T	ENSMUST00000227096.2:c.1069C>T	R357C	30858596.0	30858598.0	CGT	TGG	ENSMUST00000227096.2:c.1069_1071CGT>TGG	R357W	CLINVAR-H0489468	CLINVAR-H0489468-M01-V01	CLINVAR	2554002.0	False	False	False	False	False	101
NT5DC2	ENSG00000168268.6	ENST00000422318.2	chr3	14	-	True	52563191	52563191	C	T	ENST00000422318.2:c.392G>A	R131H	Missense	E_2	SNP	True	1	Class 1: This mutation can be alternatively modeled.	0aa	18aa	Nt5dc2	ENSMUSG00000071547.5	ENSMUST00000227096.2	chr14	14	+	DNP	Missense	E_2	30856855.0	30856855.0	G	A	ENSMUST00000227096.2:c.380G>A	R127Q	30856855.0	30856856.0	GG	AC	ENSMUST00000227096.2:c.380_381GG>AC	R127H	CLINVAR-H0489479	CLINVAR-H0489479-M01-V01	CLINVAR	2243587.0	False	False	False	False	False	18
NT5DC2	ENSG00000168268.6	ENST00000422318.2	chr3	14	-	True	52563191	52563191	C	T	ENST00000422318.2:c.392G>A	R131H	Missense	E_2	SNP	True	1	Class 1: This mutation can be alternatively modeled.	0aa	18aa	Nt5dc2	ENSMUSG00000071547.5	ENSMUST00000227096.2	chr14	14	+	DNP	Missense	E_2	30856855.0	30856855.0	G	A	ENSMUST00000227096.2:c.380G>A	R127Q	30856855.0	30856856.0	GG	AT	ENSMUST00000227096.2:c.380_381GG>AT	R127H	CLINVAR-H0489479	CLINVAR-H0489479-M01-V02	CLINVAR	2243587.0	False	False	False	False	False	18
NT5DC2	ENSG00000168268.6	ENST00000422318.2	chr3	14	-	True	52567722	52567722	C	A	ENST00000422318.2:c.32G>T	R11L	Missense	E_1	SNP	True	1	Class 1: This mutation can be alternatively modeled.	1aa	1aa	Nt5dc2	ENSMUSG00000071547.5	ENSMUST00000227096.2	chr14	14	+	TNP	Missense	E_1	30853145.0	30853145.0	G	T	ENSMUST00000227096.2:c.32G>T	R11M	30853144.0	30853146.0	AGG	CTT	ENSMUST00000227096.2:c.31_33AGG>CTT	R11L	CLINVAR-H0489486	CLINVAR-H0489486-M01-V01	CLINVAR	2258701.0	False	False	False	False	False	2
NT5DC2	ENSG00000168268.6	ENST00000422318.2	chr3	14	-	True	52567722	52567722	C	A	ENST00000422318.2:c.32G>T	R11L	Missense	E_1	SNP	True	1	Class 1: This mutation can be alternatively modeled.	1aa	1aa	Nt5dc2	ENSMUSG00000071547.5	ENSMUST00000227096.2	chr14	14	+	DNP	Missense	E_1	30853145.0	30853145.0	G	T	ENSMUST00000227096.2:c.32G>T	R11M	30853144.0	30853145.0	AG	CT	ENSMUST00000227096.2:c.31_32AG>CT	R11L	CLINVAR-H0489486	CLINVAR-H0489486-M01-V02	CLINVAR	2258701.0	False	False	False	False	False	2
NT5DC2	ENSG00000168268.6	ENST00000422318.2	chr3	14	-	True	52567722	52567722	C	A	ENST00000422318.2:c.32G>T	R11L	Missense	E_1	SNP	True	1	Class 1: This mutation can be alternatively modeled.	1aa	1aa	Nt5dc2	ENSMUSG00000071547.5	ENSMUST00000227096.2	chr14	14	+	DNP	Missense	E_1	30853145.0	30853145.0	G	T	ENSMUST00000227096.2:c.32G>T	R11M	30853144.0	30853145.0	AG	TT	ENSMUST00000227096.2:c.31_32AG>TT	R11L	CLINVAR-H0489486	CLINVAR-H0489486-M01-V03	CLINVAR	2258701.0	False	False	False	False	False	2
NT5DC2	ENSG00000168268.6	ENST00000422318.2	chr3	14	-	True	52567722	52567722	C	A	ENST00000422318.2:c.32G>T	R11L	Missense	E_1	SNP	True	1	Class 1: This mutation can be alternatively modeled.	1aa	1aa	Nt5dc2	ENSMUSG00000071547.5	ENSMUST00000227096.2	chr14	14	+	TNP	Missense	E_1	30853145.0	30853145.0	G	T	ENSMUST00000227096.2:c.32G>T	R11M	30853144.0	30853146.0	AGG	TTA	ENSMUST00000227096.2:c.31_33AGG>TTA	R11L	CLINVAR-H0489486	CLINVAR-H0489486-M01-V04	CLINVAR	2258701.0	False	False	False	False	False	2
NT5DC2	ENSG00000168268.6	ENST00000422318.2	chr3	14	-	True	52567722	52567722	C	A	ENST00000422318.2:c.32G>T	R11L	Missense	E_1	SNP	True	1	Class 1: This mutation can be alternatively modeled.	1aa	1aa	Nt5dc2	ENSMUSG00000071547.5	ENSMUST00000227096.2	chr14	14	+	TNP	Missense	E_1	30853145.0	30853145.0	G	T	ENSMUST00000227096.2:c.32G>T	R11M	30853144.0	30853146.0	AGG	CTC	ENSMUST00000227096.2:c.31_33AGG>CTC	R11L	CLINVAR-H0489486	CLINVAR-H0489486-M01-V05	CLINVAR	2258701.0	False	False	False	False	False	2
NT5DC3	ENSG00000111696.7	ENST00000392876.3	chr12	14	-	True	104171719	104171719	A	G	ENST00000392876.3:c.1535T>C	V512A	Missense	E_14	SNP	True	0	Class 0: This mutation can be originally modeled.	93aa	0aa	Nt5dc3	ENSMUSG00000054027.9	ENSMUST00000099396.3	chr10	14	+	SNP	Missense	E_14	86669935.0	86669935.0	T	C	ENSMUST00000099396.3:c.1529T>C	V510A	86669935.0	86669935.0	T	C	ENSMUST00000099396.3:c.1529T>C	V510A	CLINVAR-H1462979	CLINVAR-H1462979-M01-V01	CLINVAR	2534908.0	False	False	False	False	False	93
NT5DC3	ENSG00000111696.7	ENST00000392876.3	chr12	14	-	True	104171735	104171735	G	A	ENST00000392876.3:c.1519C>T	L507F	Missense	E_14	SNP	True	0	Class 0: This mutation can be originally modeled.	88aa	5aa	Nt5dc3	ENSMUSG00000054027.9	ENSMUST00000099396.3	chr10	14	+	SNP	Missense	E_14	86669919.0	86669919.0	C	T	ENSMUST00000099396.3:c.1513C>T	L505F	86669919.0	86669919.0	C	T	ENSMUST00000099396.3:c.1513C>T	L505F	CLINVAR-H1462980	CLINVAR-H1462980-M01-V01	CLINVAR	2608209.0	False	False	False	False	False	93
NT5DC3	ENSG00000111696.7	ENST00000392876.3	chr12	14	-	True	104171773	104171773	G	A	ENST00000392876.3:c.1481C>T	S494L	Missense	E_14	SNP	True	0	Class 0: This mutation can be originally modeled.	75aa	18aa	Nt5dc3	ENSMUSG00000054027.9	ENSMUST00000099396.3	chr10	14	+	SNP	Missense	E_14	86669881.0	86669881.0	C	T	ENSMUST00000099396.3:c.1475C>T	S492L	86669881.0	86669881.0	C	T	ENSMUST00000099396.3:c.1475C>T	S492L	CLINVAR-H1462981	CLINVAR-H1462981-M01-V01	CLINVAR	2404029.0	False	False	False	False	False	93
NT5DC3	ENSG00000111696.7	ENST00000392876.3	chr12	14	-	True	104186970	104186970	T	G	ENST00000392876.3:c.991A>C	K331Q	Missense	E_9	SNP	True	0	Class 0: This mutation can be originally modeled.	19aa	13aa	Nt5dc3	ENSMUSG00000054027.9	ENSMUST00000099396.3	chr10	14	+	SNP	Missense	E_9	86656847.0	86656847.0	A	C	ENSMUST00000099396.3:c.985A>C	K329Q	86656847.0	86656847.0	A	C	ENSMUST00000099396.3:c.985A>C	K329Q	CLINVAR-H1462982	CLINVAR-H1462982-M01-V01	CLINVAR	2235710.0	False	False	False	False	False	32
NT5DC3	ENSG00000111696.7	ENST00000392876.3	chr12	14	-	True	104186985	104186985	T	C	ENST00000392876.3:c.976A>G	I326V	Missense	E_9	SNP	True	0	Class 0: This mutation can be originally modeled.	14aa	18aa	Nt5dc3	ENSMUSG00000054027.9	ENSMUST00000099396.3	chr10	14	+	SNP	Missense	E_9	86656832.0	86656832.0	A	G	ENSMUST00000099396.3:c.970A>G	I324V	86656832.0	86656832.0	A	G	ENSMUST00000099396.3:c.970A>G	I324V	CLINVAR-H1462983	CLINVAR-H1462983-M01-V01	CLINVAR	2207743.0	False	False	False	False	False	32
NT5DC3	ENSG00000111696.7	ENST00000392876.3	chr12	14	-	True	104187260	104187260	C	T	ENST00000392876.3:c.845G>A	R282H	Missense	E_8	SNP	True	0	Class 0: This mutation can be originally modeled.	2aa	7aa	Nt5dc3	ENSMUSG00000054027.9	ENSMUST00000099396.3	chr10	14	+	SNP	Missense	E_8	86656562.0	86656562.0	G	A	ENSMUST00000099396.3:c.839G>A	R280H	86656562.0	86656562.0	G	A	ENSMUST00000099396.3:c.839G>A	R280H	CLINVAR-H1462984	CLINVAR-H1462984-M01-V01	CLINVAR	2489903.0	False	False	False	False	False	9
NT5DC3	ENSG00000111696.7	ENST00000392876.3	chr12	14	-	True	104187261	104187261	G	A	ENST00000392876.3:c.844C>T	R282C	Missense	E_8	SNP	True	0	Class 0: This mutation can be originally modeled.	2aa	7aa	Nt5dc3	ENSMUSG00000054027.9	ENSMUST00000099396.3	chr10	14	+	SNP	Missense	E_8	86656561.0	86656561.0	C	T	ENSMUST00000099396.3:c.838C>T	R280C	86656561.0	86656561.0	C	T	ENSMUST00000099396.3:c.838C>T	R280C	CLINVAR-H1462985	CLINVAR-H1462985-M01-V01	CLINVAR	2525452.0	False	False	False	False	False	9
NT5DC3	ENSG00000111696.7	ENST00000392876.3	chr12	14	-	True	104190677	104190677	C	T	ENST00000392876.3:c.748G>A	V250I	Missense	E_6	SNP	True	0	Class 0: This mutation can be originally modeled.	16aa	28aa	Nt5dc3	ENSMUSG00000054027.9	ENSMUST00000099396.3	chr10	14	+	SNP	Missense	E_6	86652949.0	86652949.0	G	A	ENSMUST00000099396.3:c.742G>A	V248I	86652949.0	86652949.0	G	A	ENSMUST00000099396.3:c.742G>A	V248I	CLINVAR-H1462986	CLINVAR-H1462986-M01-V01	CLINVAR	2314925.0	False	False	False	False	False	44
NT5DC3	ENSG00000111696.7	ENST00000392876.3	chr12	14	-	True	104200635	104200635	G	A	ENST00000392876.3:c.466C>T	R156W	Missense	E_3	SNP	True	0	Class 0: This mutation can be originally modeled.	11aa	13aa	Nt5dc3	ENSMUSG00000054027.9	ENSMUST00000099396.3	chr10	14	+	SNP	Missense	E_3	86647466.0	86647466.0	C	T	ENSMUST00000099396.3:c.460C>T	R154W	86647466.0	86647466.0	C	T	ENSMUST00000099396.3:c.460C>T	R154W	CLINVAR-H1462988	CLINVAR-H1462988-M01-V01	CLINVAR	2303610.0	False	False	False	False	False	24
NT5DC3	ENSG00000111696.7	ENST00000392876.3	chr12	14	-	True	104208880	104208880	C	T	ENST00000392876.3:c.228G>A	M76I	Missense	E_2	SNP	True	0	Class 0: This mutation can be originally modeled.	6aa	0aa	Nt5dc3	ENSMUSG00000054027.9	ENSMUST00000099396.3	chr10	14	+	SNP	Missense	E_2	86640664.0	86640664.0	G	A	ENSMUST00000099396.3:c.222G>A	M74I	86640664.0	86640664.0	G	A	ENSMUST00000099396.3:c.222G>A	M74I	CLINVAR-H1462990	CLINVAR-H1462990-M01-V01	CLINVAR	2366216.0	False	False	False	False	False	6
NT5DC3	ENSG00000111696.7	ENST00000392876.3	chr12	14	-	True	104234808	104234808	A	C	ENST00000392876.3:c.127T>G	L43V	Missense	E_1	SNP	True	0	Class 0: This mutation can be originally modeled.	0aa	1aa	Nt5dc3	ENSMUSG00000054027.9	ENSMUST00000099396.3	chr10	14	+	SNP	Missense	E_1	86615088.0	86615088.0	C	G	ENSMUST00000099396.3:c.115C>G	L39V	86615088.0	86615088.0	C	G	ENSMUST00000099396.3:c.115C>G	L39V	CLINVAR-H1462992	CLINVAR-H1462992-M01-V01	CLINVAR	2406432.0	False	False	False	False	False	1
NT5DC3	ENSG00000111696.7	ENST00000392876.3	chr12	14	-	True	104190793	104190793	G	T	ENST00000392876.3:c.632C>A	T211K	Missense	E_6	SNP	True	1	Class 1: This mutation can be alternatively modeled.	23aa	21aa	Nt5dc3	ENSMUSG00000054027.9	ENSMUST00000099396.3	chr10	14	+	DNP	Missense	E_6	86652833.0	86652833.0	C	A	ENSMUST00000099396.3:c.626C>A	T209N	86652833.0	86652834.0	CC	AG	ENSMUST00000099396.3:c.626_627CC>AG	T209K	CLINVAR-H1462987	CLINVAR-H1462987-M01-V01	CLINVAR	2288232.0	False	False	False	False	False	44
NT5DC3	ENSG00000111696.7	ENST00000392876.3	chr12	14	-	True	104190793	104190793	G	T	ENST00000392876.3:c.632C>A	T211K	Missense	E_6	SNP	True	1	Class 1: This mutation can be alternatively modeled.	23aa	21aa	Nt5dc3	ENSMUSG00000054027.9	ENSMUST00000099396.3	chr10	14	+	DNP	Missense	E_6	86652833.0	86652833.0	C	A	ENSMUST00000099396.3:c.626C>A	T209N	86652833.0	86652834.0	CC	AA	ENSMUST00000099396.3:c.626_627CC>AA	T209K	CLINVAR-H1462987	CLINVAR-H1462987-M01-V02	CLINVAR	2288232.0	False	False	False	False	False	44
NT5DC3	ENSG00000111696.7	ENST00000392876.3	chr12	14	-	True	104208761	104208761	G	A	ENST00000392876.3:c.347C>T	T116M	Missense	E_2	SNP	True	1	Class 1: This mutation can be alternatively modeled.	37aa	17aa	Nt5dc3	ENSMUSG00000054027.9	ENSMUST00000099396.3	chr10	14	+	DNP	Missense	E_2	86640783.0	86640783.0	C	T	ENSMUST00000099396.3:c.341C>T	T114I	86640783.0	86640784.0	CA	TG	ENSMUST00000099396.3:c.341_342CA>TG	T114M	CLINVAR-H1462989	CLINVAR-H1462989-M01-V01	CLINVAR	2412118.0	False	False	False	False	False	54
NT5DC3	ENSG00000111696.7	ENST00000392876.3	chr12	14	-	True	104234807	104234807	A	C	ENST00000392876.3:c.128T>G	L43W	Missense	E_1	SNP	True	1	Class 1: This mutation can be alternatively modeled.	0aa	1aa	Nt5dc3	ENSMUSG00000054027.9	ENSMUST00000099396.3	chr10	14	+	DNP	Missense	E_1	86615089.0	86615089.0	T	G	ENSMUST00000099396.3:c.116T>G	L39R	86615088.0	86615089.0	CT	TG	ENSMUST00000099396.3:c.115_116CT>TG	L39W	CLINVAR-H1462991	CLINVAR-H1462991-M01-V01	CLINVAR	2406433.0	False	False	False	False	False	1
NT5E	ENSG00000135318.7	ENST00000257770.3	chr6	9	+	True	86160188	86160188	G	-	ENST00000257770.3:c.331G>	D111Mfs*17	Frame_Shifting	E_1	DEL	True	2	Class 2: This mutation can be modeled, but the effect may not be consistent.	1aa	17aa	Nt5e	ENSMUSG00000032420.9	ENSMUST00000034992.8	chr9	9	+	DEL	Frame_Shifting	E_1	88210075.0	88210075.0	G	-	ENSMUST00000034992.8:c.337G>	D113Mfs*17	88210075.0	88210075.0	G	-	ENSMUST00000034992.8:c.337G>	D113Mfs*17	AACR-H0316847	AACR-H0316847-M01-V01	AACR		False	False	False	False	False	18
NT5E	ENSG00000135318.7	ENST00000257770.3	chr6	9	+	True	86203602	86203603	-	A	ENST00000257770.3:c.1605_1606>A	V537Sfs*7	Frame_Shifting	E_9	INS	True	2	Class 2: This mutation can be modeled, but the effect may not be consistent.	4aa	1aa	Nt5e	ENSMUSG00000032420.9	ENSMUST00000034992.8	chr9	9	+	INS	Frame_Shifting	E_9	88252250.0	88252251.0	-	A	ENSMUST00000034992.8:c.1611_1612>A	V539Sfs*7	88252250.0	88252251.0	-	A	ENSMUST00000034992.8:c.1611_1612>A	V539Sfs*7	CLINVAR-H0819933	CLINVAR-H0819933-M01-V01	CLINVAR	29689.0	False	False	False	False	False	5
NT5E	ENSG00000135318.7	ENST00000257770.3	chr6	9	+	True	86159870	86159870	G	A	ENST00000257770.3:c.13G>A	A5T	Missense	E_1	SNP	True	0	Class 0: This mutation can be originally modeled.	0aa	1aa	Nt5e	ENSMUSG00000032420.9	ENSMUST00000034992.8	chr9	9	+	SNP	Missense	E_1	88209748.0	88209748.0	G	A	ENSMUST00000034992.8:c.10G>A	A4T	88209748.0	88209748.0	G	A	ENSMUST00000034992.8:c.10G>A	A4T	AACR-H0194000	AACR-H0194000-M01-V01	AACR		False	False	False	False	False	1
NT5E	ENSG00000135318.7	ENST00000257770.3	chr6	9	+	True	86203696	86203696	G	A	ENST00000257770.3:c.1699G>A	A567T	Missense	E_9	SNP	True	0	Class 0: This mutation can be originally modeled.	1aa	0aa	Nt5e	ENSMUSG00000032420.9	ENSMUST00000034992.8	chr9	9	+	SNP	Missense	E_9	88252344.0	88252344.0	G	A	ENSMUST00000034992.8:c.1705G>A	A569T	88252344.0	88252344.0	G	A	ENSMUST00000034992.8:c.1705G>A	A569T	AACR-H0316841	AACR-H0316841-M01-V01	AACR		False	False	False	False	False	1
NT5E	ENSG00000135318.7	ENST00000257770.3	chr6	9	+	True	86195078	86195078	G	C	ENST00000257770.3:c.877G>C	E293Q	Missense	E_4	SNP	True	0	Class 0: This mutation can be originally modeled.	0aa	2aa	Nt5e	ENSMUSG00000032420.9	ENSMUST00000034992.8	chr9	9	+	SNP	Missense	E_4	88245614.0	88245614.0	G	C	ENSMUST00000034992.8:c.883G>C	E295Q	88245614.0	88245614.0	G	C	ENSMUST00000034992.8:c.883G>C	E295Q	AACR-H0316843	AACR-H0316843-M01-V01	AACR		False	False	False	False	False	2
NT5E	ENSG00000135318.7	ENST00000257770.3	chr6	9	+	True	86180978	86180978	G	A	ENST00000257770.3:c.586G>A	E196K	Missense	E_3	SNP	True	0	Class 0: This mutation can be originally modeled.	27aa	1aa	Nt5e	ENSMUSG00000032420.9	ENSMUST00000034992.8	chr9	9	+	SNP	Missense	E_3	88237663.0	88237663.0	G	A	ENSMUST00000034992.8:c.592G>A	E198K	88237663.0	88237663.0	G	A	ENSMUST00000034992.8:c.592G>A	E198K	AACR-H0316844	AACR-H0316844-M01-V01	AACR		False	False	False	False	False	28
NT5E	ENSG00000135318.7	ENST00000257770.3	chr6	9	+	True	86176955	86176955	A	G	ENST00000257770.3:c.517A>G	I173V	Missense	E_2	SNP	True	0	Class 0: This mutation can be originally modeled.	4aa	24aa	Nt5e	ENSMUSG00000032420.9	ENSMUST00000034992.8	chr9	9	+	SNP	Missense	E_2	88234493.0	88234493.0	A	G	ENSMUST00000034992.8:c.523A>G	I175V	88234493.0	88234493.0	A	G	ENSMUST00000034992.8:c.523A>G	I175V	AACR-H0316845	AACR-H0316845-M01-V01	AACR		False	False	False	False	False	28
NT5E	ENSG00000135318.7	ENST00000257770.3	chr6	9	+	True	86176895	86176895	C	G	ENST00000257770.3:c.457C>G	Q153E	Missense	E_2	SNP	True	0	Class 0: This mutation can be originally modeled.	0aa	4aa	Nt5e	ENSMUSG00000032420.9	ENSMUST00000034992.8	chr9	9	+	SNP	Missense	E_2	88234433.0	88234433.0	C	G	ENSMUST00000034992.8:c.463C>G	Q155E	88234433.0	88234433.0	C	G	ENSMUST00000034992.8:c.463C>G	Q155E	AACR-H0316846	AACR-H0316846-M01-V01	AACR		False	False	False	False	False	4
NT5E	ENSG00000135318.7	ENST00000257770.3	chr6	9	+	True	86159939	86159939	G	C	ENST00000257770.3:c.82G>C	E28Q	Missense	E_1	SNP	True	0	Class 0: This mutation can be originally modeled.	2aa	17aa	Nt5e	ENSMUSG00000032420.9	ENSMUST00000034992.8	chr9	9	+	SNP	Missense	E_1	88209826.0	88209826.0	G	C	ENSMUST00000034992.8:c.88G>C	E30Q	88209826.0	88209826.0	G	C	ENSMUST00000034992.8:c.88G>C	E30Q	AACR-H0316848	AACR-H0316848-M01-V01	AACR		False	False	False	False	False	19
NT5E	ENSG00000135318.7	ENST00000257770.3	chr6	9	+	True	86159867	86159867	C	G	ENST00000257770.3:c.10C>G	R4G	Missense	E_1	SNP	True	0	Class 0: This mutation can be originally modeled.	0aa	0aa	Nt5e	ENSMUSG00000032420.9	ENSMUST00000034992.8	chr9	9	+	SNP	Missense	E_1	88209742.0	88209742.0	C	G	ENSMUST00000034992.8:c.4C>G	R2G	88209742.0	88209742.0	C	G	ENSMUST00000034992.8:c.4C>G	R2G	CLINVAR-H0819884	CLINVAR-H0819884-M01-V01	CLINVAR	2302888.0	False	False	False	False	False	0
NT5E	ENSG00000135318.7	ENST00000257770.3	chr6	9	+	True	86159892	86159892	T	G	ENST00000257770.3:c.35T>G	L12R	Missense	E_1	SNP	True	0	Class 0: This mutation can be originally modeled.	0aa	4aa	Nt5e	ENSMUSG00000032420.9	ENSMUST00000034992.8	chr9	9	+	SNP	Missense	E_1	88209773.0	88209773.0	T	G	ENSMUST00000034992.8:c.35T>G	L12R	88209773.0	88209773.0	T	G	ENSMUST00000034992.8:c.35T>G	L12R	CLINVAR-H0819887	CLINVAR-H0819887-M01-V01	CLINVAR	2366200.0	False	False	False	False	False	4
NT5E	ENSG00000135318.7	ENST00000257770.3	chr6	9	+	True	86159899	86159899	C	T	ENST00000257770.3:c.42C>T	L14delinsL	Silent	E_1	SNP	True	0	Class 0: This mutation can be originally modeled.	2aa	2aa	Nt5e	ENSMUSG00000032420.9	ENSMUST00000034992.8	chr9	9	+	SNP	Silent	E_1	88209780.0	88209780.0	C	T	ENSMUST00000034992.8:c.42C>T	L14delinsL	88209780.0	88209780.0	C	T	ENSMUST00000034992.8:c.42C>T	L14delinsL	CLINVAR-H0819888	CLINVAR-H0819888-M01-V01	CLINVAR	745956.0	False	False	False	False	False	4
NT5E	ENSG00000135318.7	ENST00000257770.3	chr6	9	+	True	86159904	86159904	T	G	ENST00000257770.3:c.47T>G	L16R	Missense	E_1	SNP	True	0	Class 0: This mutation can be originally modeled.	4aa	0aa	Nt5e	ENSMUSG00000032420.9	ENSMUST00000034992.8	chr9	9	+	SNP	Missense	E_1	88209785.0	88209785.0	T	G	ENSMUST00000034992.8:c.47T>G	L16R	88209785.0	88209785.0	T	G	ENSMUST00000034992.8:c.47T>G	L16R	CLINVAR-H0819889	CLINVAR-H0819889-M01-V01	CLINVAR	2276622.0	False	False	False	False	False	4
NT5E	ENSG00000135318.7	ENST00000257770.3	chr6	9	+	True	86159933	86159933	G	T	ENST00000257770.3:c.76G>T	A26S	Missense	E_1	SNP	True	0	Class 0: This mutation can be originally modeled.	0aa	19aa	Nt5e	ENSMUSG00000032420.9	ENSMUST00000034992.8	chr9	9	+	SNP	Missense	E_1	88209820.0	88209820.0	G	T	ENSMUST00000034992.8:c.82G>T	A28S	88209820.0	88209820.0	G	T	ENSMUST00000034992.8:c.82G>T	A28S	CLINVAR-H0819890	CLINVAR-H0819890-M01-V01	CLINVAR	727283.0	False	False	False	False	False	19
NT5E	ENSG00000135318.7	ENST00000257770.3	chr6	9	+	True	86159957	86159957	A	G	ENST00000257770.3:c.100A>G	T34A	Missense	E_1	SNP	True	0	Class 0: This mutation can be originally modeled.	8aa	11aa	Nt5e	ENSMUSG00000032420.9	ENSMUST00000034992.8	chr9	9	+	SNP	Missense	E_1	88209844.0	88209844.0	A	G	ENSMUST00000034992.8:c.106A>G	T36A	88209844.0	88209844.0	A	G	ENSMUST00000034992.8:c.106A>G	T36A	CLINVAR-H0819891	CLINVAR-H0819891-M01-V01	CLINVAR	2610267.0	False	False	False	False	False	19
NT5E	ENSG00000135318.7	ENST00000257770.3	chr6	9	+	True	86160064	86160064	G	T	ENST00000257770.3:c.207G>T	Q69H	Missense	E_1	SNP	True	0	Class 0: This mutation can be originally modeled.	10aa	2aa	Nt5e	ENSMUSG00000032420.9	ENSMUST00000034992.8	chr9	9	+	SNP	Missense	E_1	88209951.0	88209951.0	G	T	ENSMUST00000034992.8:c.213G>T	Q71H	88209951.0	88209951.0	G	T	ENSMUST00000034992.8:c.213G>T	Q71H	CLINVAR-H0819893	CLINVAR-H0819893-M01-V01	CLINVAR	2487415.0	False	False	False	False	False	12
NT5E	ENSG00000135318.7	ENST00000257770.3	chr6	9	+	True	86160080	86160080	G	T	ENST00000257770.3:c.223G>T	E75*	Nonsense	E_1	SNP	True	0	Class 0: This mutation can be originally modeled.	0aa	0aa	Nt5e	ENSMUSG00000032420.9	ENSMUST00000034992.8	chr9	9	+	SNP	Nonsense	E_1	88209964.0	88209964.0	G	T	ENSMUST00000034992.8:c.226G>T	E76*	88209964.0	88209964.0	G	T	ENSMUST00000034992.8:c.226G>T	E76*	CLINVAR-H0819894	CLINVAR-H0819894-M01-V01	CLINVAR	1339939.0	False	False	False	False	False	0
NT5E	ENSG00000135318.7	ENST00000257770.3	chr6	9	+	True	86176780	86176780	A	G	ENST00000257770.3:c.342A>G	A114delinsA	Silent	E_2	SNP	True	0	Class 0: This mutation can be originally modeled.	4aa	14aa	Nt5e	ENSMUSG00000032420.9	ENSMUST00000034992.8	chr9	9	+	SNP	Silent	E_2	88234318.0	88234318.0	A	G	ENSMUST00000034992.8:c.348A>G	A116delinsA	88234318.0	88234318.0	A	G	ENSMUST00000034992.8:c.348A>G	A116delinsA	CLINVAR-H0819895	CLINVAR-H0819895-M01-V01	CLINVAR	783471.0	False	False	False	False	False	18
NT5E	ENSG00000135318.7	ENST00000257770.3	chr6	9	+	True	86176882	86176882	G	A	ENST00000257770.3:c.444G>A	G148delinsG	Silent	E_2	SNP	True	0	Class 0: This mutation can be originally modeled.	0aa	3aa	Nt5e	ENSMUSG00000032420.9	ENSMUST00000034992.8	chr9	9	+	SNP	Silent	E_2	88234420.0	88234420.0	G	A	ENSMUST00000034992.8:c.450G>A	G150delinsG	88234420.0	88234420.0	G	A	ENSMUST00000034992.8:c.450G>A	G150delinsG	CLINVAR-H0819896	CLINVAR-H0819896-M01-V01	CLINVAR	754926.0	False	False	False	False	False	3
NT5E	ENSG00000135318.7	ENST00000257770.3	chr6	9	+	True	86176889	86176889	G	C	ENST00000257770.3:c.451G>C	A151P	Missense	E_2	SNP	True	0	Class 0: This mutation can be originally modeled.	3aa	0aa	Nt5e	ENSMUSG00000032420.9	ENSMUST00000034992.8	chr9	9	+	SNP	Missense	E_2	88234427.0	88234427.0	G	C	ENSMUST00000034992.8:c.457G>C	A153P	88234427.0	88234427.0	G	C	ENSMUST00000034992.8:c.457G>C	A153P	CLINVAR-H0819897	CLINVAR-H0819897-M01-V01	CLINVAR	2521223.0	False	False	False	False	False	3
NT5E	ENSG00000135318.7	ENST00000257770.3	chr6	9	+	True	86176895	86176895	C	G	ENST00000257770.3:c.457C>G	Q153E	Missense	E_2	SNP	True	0	Class 0: This mutation can be originally modeled.	0aa	4aa	Nt5e	ENSMUSG00000032420.9	ENSMUST00000034992.8	chr9	9	+	SNP	Missense	E_2	88234433.0	88234433.0	C	G	ENSMUST00000034992.8:c.463C>G	Q155E	88234433.0	88234433.0	C	G	ENSMUST00000034992.8:c.463C>G	Q155E	CLINVAR-H0819898	CLINVAR-H0819898-M01-V01	CLINVAR	760697.0	False	False	False	False	False	4
NT5E	ENSG00000135318.7	ENST00000257770.3	chr6	9	+	True	86176901	86176901	T	A	ENST00000257770.3:c.463T>A	S155T	Missense	E_2	SNP	True	0	Class 0: This mutation can be originally modeled.	2aa	2aa	Nt5e	ENSMUSG00000032420.9	ENSMUST00000034992.8	chr9	9	+	SNP	Missense	E_2	88234439.0	88234439.0	T	A	ENSMUST00000034992.8:c.469T>A	S157T	88234439.0	88234439.0	T	A	ENSMUST00000034992.8:c.469T>A	S157T	CLINVAR-H0819899	CLINVAR-H0819899-M01-V01	CLINVAR	2289773.0	False	False	False	False	False	4
NT5E	ENSG00000135318.7	ENST00000257770.3	chr6	9	+	True	86176966	86176966	C	T	ENST00000257770.3:c.528C>T	Y176delinsY	Silent	E_2	SNP	True	0	Class 0: This mutation can be originally modeled.	7aa	21aa	Nt5e	ENSMUSG00000032420.9	ENSMUST00000034992.8	chr9	9	+	SNP	Silent	E_2	88234504.0	88234504.0	T	T	ENSMUST00000034992.8:c.534T>T	Y178delinsY	88234504.0	88234504.0	T	T	ENSMUST00000034992.8:c.534T>T	Y178delinsY	CLINVAR-H0819900	CLINVAR-H0819900-M01-V01	CLINVAR	717329.0	False	False	False	False	False	28
NT5E	ENSG00000135318.7	ENST00000257770.3	chr6	9	+	True	86180961	86180961	A	C	ENST00000257770.3:c.569A>C	N190T	Missense	E_3	SNP	True	0	Class 0: This mutation can be originally modeled.	21aa	7aa	Nt5e	ENSMUSG00000032420.9	ENSMUST00000034992.8	chr9	9	+	SNP	Missense	E_3	88237646.0	88237646.0	A	C	ENSMUST00000034992.8:c.575A>C	N192T	88237646.0	88237646.0	A	C	ENSMUST00000034992.8:c.575A>C	N192T	CLINVAR-H0819901	CLINVAR-H0819901-M01-V01	CLINVAR	2539830.0	False	False	False	False	False	28
NT5E	ENSG00000135318.7	ENST00000257770.3	chr6	9	+	True	86194979	86194979	G	C	ENST00000257770.3:c.778G>C	A260P	Missense	E_4	SNP	True	0	Class 0: This mutation can be originally modeled.	21aa	8aa	Nt5e	ENSMUSG00000032420.9	ENSMUST00000034992.8	chr9	9	+	SNP	Missense	E_4	88245515.0	88245515.0	G	C	ENSMUST00000034992.8:c.784G>C	A262P	88245515.0	88245515.0	G	C	ENSMUST00000034992.8:c.784G>C	A262P	CLINVAR-H0819903	CLINVAR-H0819903-M01-V01	CLINVAR	2555347.0	False	False	False	False	False	29
NT5E	ENSG00000135318.7	ENST00000257770.3	chr6	9	+	True	86195024	86195024	G	C	ENST00000257770.3:c.823G>C	V275L	Missense	E_4	SNP	True	0	Class 0: This mutation can be originally modeled.	0aa	16aa	Nt5e	ENSMUSG00000032420.9	ENSMUST00000034992.8	chr9	9	+	SNP	Missense	E_4	88245560.0	88245560.0	G	C	ENSMUST00000034992.8:c.829G>C	V277L	88245560.0	88245560.0	G	C	ENSMUST00000034992.8:c.829G>C	V277L	CLINVAR-H0819904	CLINVAR-H0819904-M01-V01	CLINVAR	2489904.0	False	False	False	False	False	16
NT5E	ENSG00000135318.7	ENST00000257770.3	chr6	9	+	True	86195033	86195033	G	A	ENST00000257770.3:c.832G>A	V278I	Missense	E_4	SNP	True	0	Class 0: This mutation can be originally modeled.	3aa	13aa	Nt5e	ENSMUSG00000032420.9	ENSMUST00000034992.8	chr9	9	+	SNP	Missense	E_4	88245569.0	88245569.0	G	A	ENSMUST00000034992.8:c.838G>A	V280I	88245569.0	88245569.0	G	A	ENSMUST00000034992.8:c.838G>A	V280I	CLINVAR-H0819905	CLINVAR-H0819905-M01-V01	CLINVAR	782948.0	False	False	False	False	False	16
NT5E	ENSG00000135318.7	ENST00000257770.3	chr6	9	+	True	86195039	86195039	G	T	ENST00000257770.3:c.838G>T	A280S	Missense	E_4	SNP	True	0	Class 0: This mutation can be originally modeled.	5aa	11aa	Nt5e	ENSMUSG00000032420.9	ENSMUST00000034992.8	chr9	9	+	SNP	Missense	E_4	88245575.0	88245575.0	G	T	ENSMUST00000034992.8:c.844G>T	A282S	88245575.0	88245575.0	G	T	ENSMUST00000034992.8:c.844G>T	A282S	CLINVAR-H0819906	CLINVAR-H0819906-M01-V01	CLINVAR	2263387.0	False	False	False	False	False	16
NT5E	ENSG00000135318.7	ENST00000257770.3	chr6	9	+	True	86195098	86195098	C	T	ENST00000257770.3:c.897C>T	N299delinsN	Silent	E_4	SNP	True	0	Class 0: This mutation can be originally modeled.	1aa	2aa	Nt5e	ENSMUSG00000032420.9	ENSMUST00000034992.8	chr9	9	+	SNP	Silent	E_4	88245634.0	88245634.0	T	T	ENSMUST00000034992.8:c.903T>T	N301delinsN	88245634.0	88245634.0	T	T	ENSMUST00000034992.8:c.903T>T	N301delinsN	CLINVAR-H0819907	CLINVAR-H0819907-M01-V01	CLINVAR	774184.0	False	False	False	False	False	3
NT5E	ENSG00000135318.7	ENST00000257770.3	chr6	9	+	True	86195125	86195125	T	C	ENST00000257770.3:c.924T>C	I308delinsI	Silent	E_4	SNP	True	0	Class 0: This mutation can be originally modeled.	3aa	9aa	Nt5e	ENSMUSG00000032420.9	ENSMUST00000034992.8	chr9	9	+	SNP	Silent	E_4	88245661.0	88245661.0	T	C	ENSMUST00000034992.8:c.930T>C	I310delinsI	88245661.0	88245661.0	T	C	ENSMUST00000034992.8:c.930T>C	I310delinsI	CLINVAR-H0819908	CLINVAR-H0819908-M01-V01	CLINVAR	754702.0	False	False	False	False	False	12
NT5E	ENSG00000135318.7	ENST00000257770.3	chr6	9	+	True	86195139	86195139	G	A	ENST00000257770.3:c.938G>A	S313N	Missense	E_4	SNP	True	0	Class 0: This mutation can be originally modeled.	8aa	4aa	Nt5e	ENSMUSG00000032420.9	ENSMUST00000034992.8	chr9	9	+	SNP	Missense	E_4	88245675.0	88245675.0	G	A	ENSMUST00000034992.8:c.944G>A	S315N	88245675.0	88245675.0	G	A	ENSMUST00000034992.8:c.944G>A	S315N	CLINVAR-H0819909	CLINVAR-H0819909-M01-V01	CLINVAR	2376208.0	False	False	False	False	False	12
NT5E	ENSG00000135318.7	ENST00000257770.3	chr6	9	+	True	86197068	86197068	C	T	ENST00000257770.3:c.965C>T	A322V	Missense	E_5	SNP	True	0	Class 0: This mutation can be originally modeled.	2aa	3aa	Nt5e	ENSMUSG00000032420.9	ENSMUST00000034992.8	chr9	9	+	SNP	Missense	E_5	88246736.0	88246736.0	C	T	ENSMUST00000034992.8:c.971C>T	A324V	88246736.0	88246736.0	C	T	ENSMUST00000034992.8:c.971C>T	A324V	CLINVAR-H0819910	CLINVAR-H0819910-M01-V01	CLINVAR	2689628.0	False	False	False	False	False	5
NT5E	ENSG00000135318.7	ENST00000257770.3	chr6	9	+	True	86197069	86197069	A	G	ENST00000257770.3:c.966A>G	A322delinsA	Silent	E_5	SNP	True	0	Class 0: This mutation can be originally modeled.	2aa	3aa	Nt5e	ENSMUSG00000032420.9	ENSMUST00000034992.8	chr9	9	+	SNP	Silent	E_5	88246737.0	88246737.0	A	G	ENSMUST00000034992.8:c.972A>G	A324delinsA	88246737.0	88246737.0	A	G	ENSMUST00000034992.8:c.972A>G	A324delinsA	CLINVAR-H0819911	CLINVAR-H0819911-M01-V01	CLINVAR	748330.0	False	False	False	False	False	5
NT5E	ENSG00000135318.7	ENST00000257770.3	chr6	9	+	True	86197082	86197082	T	C	ENST00000257770.3:c.979T>C	W327R	Missense	E_5	SNP	True	0	Class 0: This mutation can be originally modeled.	0aa	13aa	Nt5e	ENSMUSG00000032420.9	ENSMUST00000034992.8	chr9	9	+	SNP	Missense	E_5	88246750.0	88246750.0	T	C	ENSMUST00000034992.8:c.985T>C	W329R	88246750.0	88246750.0	T	C	ENSMUST00000034992.8:c.985T>C	W329R	CLINVAR-H0819912	CLINVAR-H0819912-M01-V01	CLINVAR	2233721.0	False	False	False	False	False	13
NT5E	ENSG00000135318.7	ENST00000257770.3	chr6	9	+	True	86197176	86197176	G	A	ENST00000257770.3:c.1073G>A	C358Y	Missense	E_5	SNP	True	0	Class 0: This mutation can be originally modeled.	5aa	17aa	Nt5e	ENSMUSG00000032420.9	ENSMUST00000034992.8	chr9	9	+	SNP	Missense	E_5	88246844.0	88246844.0	G	A	ENSMUST00000034992.8:c.1079G>A	C360Y	88246844.0	88246844.0	G	A	ENSMUST00000034992.8:c.1079G>A	C360Y	CLINVAR-H0819913	CLINVAR-H0819913-M01-V01	CLINVAR	29688.0	False	False	False	False	False	22
NT5E	ENSG00000135318.7	ENST00000257770.3	chr6	9	+	True	86199293	86199293	T	C	ENST00000257770.3:c.1186T>C	S396P	Missense	E_6	SNP	True	0	Class 0: This mutation can be originally modeled.	6aa	4aa	Nt5e	ENSMUSG00000032420.9	ENSMUST00000034992.8	chr9	9	+	SNP	Missense	E_6	88248496.0	88248496.0	T	C	ENSMUST00000034992.8:c.1192T>C	S398P	88248496.0	88248496.0	T	C	ENSMUST00000034992.8:c.1192T>C	S398P	CLINVAR-H0819915	CLINVAR-H0819915-M01-V01	CLINVAR	2400574.0	False	False	False	False	False	10
NT5E	ENSG00000135318.7	ENST00000257770.3	chr6	9	+	True	86199314	86199314	A	C	ENST00000257770.3:c.1207A>C	N403H	Missense	E_6	SNP	True	0	Class 0: This mutation can be originally modeled.	1aa	57aa	Nt5e	ENSMUSG00000032420.9	ENSMUST00000034992.8	chr9	9	+	SNP	Missense	E_6	88248517.0	88248517.0	A	C	ENSMUST00000034992.8:c.1213A>C	N405H	88248517.0	88248517.0	A	C	ENSMUST00000034992.8:c.1213A>C	N405H	CLINVAR-H0819916	CLINVAR-H0819916-M01-V01	CLINVAR	738423.0	False	False	False	False	False	58
NT5E	ENSG00000135318.7	ENST00000257770.3	chr6	9	+	True	86199315	86199315	A	G	ENST00000257770.3:c.1208A>G	N403S	Missense	E_6	SNP	True	0	Class 0: This mutation can be originally modeled.	1aa	57aa	Nt5e	ENSMUSG00000032420.9	ENSMUST00000034992.8	chr9	9	+	SNP	Missense	E_6	88248518.0	88248518.0	A	G	ENSMUST00000034992.8:c.1214A>G	N405S	88248518.0	88248518.0	A	G	ENSMUST00000034992.8:c.1214A>G	N405S	CLINVAR-H0819917	CLINVAR-H0819917-M01-V01	CLINVAR	2262408.0	False	False	False	False	False	58
NT5E	ENSG00000135318.7	ENST00000257770.3	chr6	9	+	True	86200235	86200235	C	T	ENST00000257770.3:c.1220C>T	T407I	Missense	E_7	SNP	True	0	Class 0: This mutation can be originally modeled.	5aa	53aa	Nt5e	ENSMUSG00000032420.9	ENSMUST00000034992.8	chr9	9	+	SNP	Missense	E_7	88249293.0	88249293.0	C	T	ENSMUST00000034992.8:c.1226C>T	T409I	88249293.0	88249293.0	C	T	ENSMUST00000034992.8:c.1226C>T	T409I	CLINVAR-H0819919	CLINVAR-H0819919-M01-V01	CLINVAR	2405391.0	False	False	False	False	False	58
NT5E	ENSG00000135318.7	ENST00000257770.3	chr6	9	+	True	86200236	86200236	C	G	ENST00000257770.3:c.1221C>G	T407delinsT	Silent	E_7	SNP	True	0	Class 0: This mutation can be originally modeled.	5aa	53aa	Nt5e	ENSMUSG00000032420.9	ENSMUST00000034992.8	chr9	9	+	SNP	Silent	E_7	88249294.0	88249294.0	C	G	ENSMUST00000034992.8:c.1227C>G	T409delinsT	88249294.0	88249294.0	C	G	ENSMUST00000034992.8:c.1227C>G	T409delinsT	CLINVAR-H0819920	CLINVAR-H0819920-M01-V01	CLINVAR	791567.0	False	False	False	False	False	58
NT5E	ENSG00000135318.7	ENST00000257770.3	chr6	9	+	True	86200268	86200268	G	A	ENST00000257770.3:c.1253G>A	G418E	Missense	E_7	SNP	True	0	Class 0: This mutation can be originally modeled.	16aa	42aa	Nt5e	ENSMUSG00000032420.9	ENSMUST00000034992.8	chr9	9	+	SNP	Missense	E_7	88249326.0	88249326.0	G	A	ENSMUST00000034992.8:c.1259G>A	G420E	88249326.0	88249326.0	G	A	ENSMUST00000034992.8:c.1259G>A	G420E	CLINVAR-H0819921	CLINVAR-H0819921-M01-V01	CLINVAR	2543281.0	False	False	False	False	False	58
NT5E	ENSG00000135318.7	ENST00000257770.3	chr6	9	+	True	86200279	86200279	G	T	ENST00000257770.3:c.1264G>T	D422Y	Missense	E_7	SNP	True	0	Class 0: This mutation can be originally modeled.	20aa	38aa	Nt5e	ENSMUSG00000032420.9	ENSMUST00000034992.8	chr9	9	+	SNP	Missense	E_7	88249337.0	88249337.0	G	T	ENSMUST00000034992.8:c.1270G>T	D424Y	88249337.0	88249337.0	G	T	ENSMUST00000034992.8:c.1270G>T	D424Y	CLINVAR-H0819922	CLINVAR-H0819922-M01-V01	CLINVAR	2629968.0	False	False	False	False	False	58
NT5E	ENSG00000135318.7	ENST00000257770.3	chr6	9	+	True	86200286	86200286	T	G	ENST00000257770.3:c.1271T>G	V424G	Missense	E_7	SNP	True	0	Class 0: This mutation can be originally modeled.	22aa	36aa	Nt5e	ENSMUSG00000032420.9	ENSMUST00000034992.8	chr9	9	+	SNP	Missense	E_7	88249344.0	88249344.0	T	G	ENSMUST00000034992.8:c.1277T>G	V426G	88249344.0	88249344.0	T	G	ENSMUST00000034992.8:c.1277T>G	V426G	CLINVAR-H0819923	CLINVAR-H0819923-M01-V01	CLINVAR	1327661.0	False	False	False	False	False	58
NT5E	ENSG00000135318.7	ENST00000257770.3	chr6	9	+	True	86200324	86200324	C	G	ENST00000257770.3:c.1309C>G	H437D	Missense	E_7	SNP	True	0	Class 0: This mutation can be originally modeled.	35aa	23aa	Nt5e	ENSMUSG00000032420.9	ENSMUST00000034992.8	chr9	9	+	SNP	Missense	E_7	88249382.0	88249382.0	C	G	ENSMUST00000034992.8:c.1315C>G	H439D	88249382.0	88249382.0	C	G	ENSMUST00000034992.8:c.1315C>G	H439D	CLINVAR-H0819924	CLINVAR-H0819924-M01-V01	CLINVAR	2374809.0	False	False	False	False	False	58
NT5E	ENSG00000135318.7	ENST00000257770.3	chr6	9	+	True	86200360	86200360	T	C	ENST00000257770.3:c.1345T>C	F449L	Missense	E_7	SNP	True	0	Class 0: This mutation can be originally modeled.	47aa	11aa	Nt5e	ENSMUSG00000032420.9	ENSMUST00000034992.8	chr9	9	+	SNP	Missense	E_7	88249418.0	88249418.0	T	C	ENSMUST00000034992.8:c.1351T>C	F451L	88249418.0	88249418.0	T	C	ENSMUST00000034992.8:c.1351T>C	F451L	CLINVAR-H0819925	CLINVAR-H0819925-M01-V01	CLINVAR	2299988.0	False	False	False	False	False	58
NT5E	ENSG00000135318.7	ENST00000257770.3	chr6	9	+	True	86201702	86201702	T	C	ENST00000257770.3:c.1368T>C	H456delinsH	Silent	E_8	SNP	True	0	Class 0: This mutation can be originally modeled.	54aa	4aa	Nt5e	ENSMUSG00000032420.9	ENSMUST00000034992.8	chr9	9	+	SNP	Silent	E_8	88251106.0	88251106.0	T	C	ENSMUST00000034992.8:c.1374T>C	H458delinsH	88251106.0	88251106.0	T	C	ENSMUST00000034992.8:c.1374T>C	H458delinsH	CLINVAR-H0819926	CLINVAR-H0819926-M01-V01	CLINVAR	748145.0	False	False	False	False	False	58
NT5E	ENSG00000135318.7	ENST00000257770.3	chr6	9	+	True	86201721	86201721	C	T	ENST00000257770.3:c.1387C>T	R463*	Nonsense	E_8	SNP	True	0	Class 0: This mutation can be originally modeled.	0aa	2aa	Nt5e	ENSMUSG00000032420.9	ENSMUST00000034992.8	chr9	9	+	SNP	Nonsense	E_8	88251125.0	88251125.0	C	T	ENSMUST00000034992.8:c.1393C>T	R465*	88251125.0	88251125.0	C	T	ENSMUST00000034992.8:c.1393C>T	R465*	CLINVAR-H0819927	CLINVAR-H0819927-M01-V01	CLINVAR	1339940.0	False	False	False	False	False	2
NT5E	ENSG00000135318.7	ENST00000257770.3	chr6	9	+	True	86201722	86201722	G	A	ENST00000257770.3:c.1388G>A	R463Q	Missense	E_8	SNP	True	0	Class 0: This mutation can be originally modeled.	0aa	2aa	Nt5e	ENSMUSG00000032420.9	ENSMUST00000034992.8	chr9	9	+	SNP	Missense	E_8	88251126.0	88251126.0	G	A	ENSMUST00000034992.8:c.1394G>A	R465Q	88251126.0	88251126.0	G	A	ENSMUST00000034992.8:c.1394G>A	R465Q	CLINVAR-H0819928	CLINVAR-H0819928-M01-V01	CLINVAR	2344654.0	False	False	False	False	False	2
NT5E	ENSG00000135318.7	ENST00000257770.3	chr6	9	+	True	86201762	86201762	C	A	ENST00000257770.3:c.1428C>A	C476*	Nonsense	E_8	SNP	True	0	Class 0: This mutation can be originally modeled.	2aa	6aa	Nt5e	ENSMUSG00000032420.9	ENSMUST00000034992.8	chr9	9	+	SNP	Nonsense	E_8	88251166.0	88251166.0	C	A	ENSMUST00000034992.8:c.1434C>A	C478*	88251166.0	88251166.0	C	A	ENSMUST00000034992.8:c.1434C>A	C478*	CLINVAR-H0819929	CLINVAR-H0819929-M01-V01	CLINVAR	2633543.0	False	False	False	False	False	8
NT5E	ENSG00000135318.7	ENST00000257770.3	chr6	9	+	True	86201773	86201773	G	T	ENST00000257770.3:c.1439G>T	R480L	Missense	E_8	SNP	True	0	Class 0: This mutation can be originally modeled.	6aa	2aa	Nt5e	ENSMUSG00000032420.9	ENSMUST00000034992.8	chr9	9	+	SNP	Missense	E_8	88251177.0	88251177.0	G	T	ENSMUST00000034992.8:c.1445G>T	R482L	88251177.0	88251177.0	G	T	ENSMUST00000034992.8:c.1445G>T	R482L	CLINVAR-H0819930	CLINVAR-H0819930-M01-V01	CLINVAR	2521273.0	False	False	False	False	False	8
NT5E	ENSG00000135318.7	ENST00000257770.3	chr6	9	+	True	86201873	86201873	T	C	ENST00000257770.3:c.1539T>C	D513delinsD	Silent	E_8	SNP	True	0	Class 0: This mutation can be originally modeled.	12aa	3aa	Nt5e	ENSMUSG00000032420.9	ENSMUST00000034992.8	chr9	9	+	SNP	Silent	E_8	88251277.0	88251277.0	T	C	ENSMUST00000034992.8:c.1545T>C	D515delinsD	88251277.0	88251277.0	T	C	ENSMUST00000034992.8:c.1545T>C	D515delinsD	CLINVAR-H0819931	CLINVAR-H0819931-M01-V01	CLINVAR	735452.0	False	False	False	False	False	15
NT5E	ENSG00000135318.7	ENST00000257770.3	chr6	9	+	True	86181054	86181054	C	A	ENST00000257770.3:c.662C>A	S221*	Nonsense	E_3	SNP	True	1	Class 1: This mutation can be alternatively modeled.	22aa	16aa	Nt5e	ENSMUSG00000032420.9	ENSMUST00000034992.8	chr9	9	+	DNP	Nonsense	E_3	88237739.0	88237739.0	C	A	ENSMUST00000034992.8:c.668C>A	S223Y	88237739.0	88237740.0	CT	AA	ENSMUST00000034992.8:c.668_669CT>AA	S223*	CLINVAR-H0819902	CLINVAR-H0819902-M01-V01	CLINVAR	29687.0	False	False	False	False	False	38
NT5E	ENSG00000135318.7	ENST00000257770.3	chr6	9	+	True	86181054	86181054	C	A	ENST00000257770.3:c.662C>A	S221*	Nonsense	E_3	SNP	True	1	Class 1: This mutation can be alternatively modeled.	22aa	16aa	Nt5e	ENSMUSG00000032420.9	ENSMUST00000034992.8	chr9	9	+	DNP	Nonsense	E_3	88237739.0	88237739.0	C	A	ENSMUST00000034992.8:c.668C>A	S223Y	88237739.0	88237740.0	CT	AG	ENSMUST00000034992.8:c.668_669CT>AG	S223*	CLINVAR-H0819902	CLINVAR-H0819902-M01-V02	CLINVAR	29687.0	False	False	False	False	False	38
NT5E	ENSG00000135318.7	ENST00000257770.3	chr6	9	+	True	86181054	86181054	C	A	ENST00000257770.3:c.662C>A	S221*	Nonsense	E_3	SNP	True	1	Class 1: This mutation can be alternatively modeled.	22aa	16aa	Nt5e	ENSMUSG00000032420.9	ENSMUST00000034992.8	chr9	9	+	DNP	Nonsense	E_3	88237739.0	88237739.0	C	A	ENSMUST00000034992.8:c.668C>A	S223Y	88237739.0	88237740.0	CT	GA	ENSMUST00000034992.8:c.668_669CT>GA	S223*	CLINVAR-H0819902	CLINVAR-H0819902-M01-V03	CLINVAR	29687.0	False	False	False	False	False	38
NT5E	ENSG00000135318.7	ENST00000257770.3	chr6	9	+	True	86199329	86199329	G	C	ENST00000257770.3:c.1210+12G>C		Non_Coding,I	I_6	SNP	True	2	Class 2: This mutation can be modeled, but the effect may not be consistent.	0nt	1nt	Nt5e	ENSMUSG00000032420.9	ENSMUST00000034992.8	chr9	9	+	SNP	Intron	I_6	88248531.0	88248531.0	G	C	ENSMUST00000034992.8:c.1216+11G>C		88248531.0	88248531.0	G	C	ENSMUST00000034992.8:c.1216+11G>C		CLINVAR-H0819918	CLINVAR-H0819918-M01-V01	CLINVAR	1174653.0	False	False	False	False	False	1
NT5E	ENSG00000135318.7	ENST00000257770.3	chr6	9	+	True	86197055	86197055	C	A	ENST00000257770.3:c.952C>A	P318T	Missense	E_5	SNP	False	4	Class 4: Mutated sequences are not identical.	0aa	0aa	Nt5e	ENSMUSG00000032420.9	ENSMUST00000034992.8	chr9	9	+																AACR-H0316842		AACR		False	False	False	False	False	0
NT5E	ENSG00000135318.7	ENST00000257770.3	chr6	9	+	True	86159885	86159885	G	C	ENST00000257770.3:c.28G>C	A10P	Missense	E_1	SNP	False	4	Class 4: Mutated sequences are not identical.	0aa	0aa	Nt5e	ENSMUSG00000032420.9	ENSMUST00000034992.8	chr9	9	+																CLINVAR-H0819885		CLINVAR	2255910.0	False	False	False	False	False	0
NT5E	ENSG00000135318.7	ENST00000257770.3	chr6	9	+	True	86159888	86159888	A	G	ENST00000257770.3:c.31A>G	T11A	Missense	E_1	SNP	False	4	Class 4: Mutated sequences are not identical.	0aa	0aa	Nt5e	ENSMUSG00000032420.9	ENSMUST00000034992.8	chr9	9	+																CLINVAR-H0819886		CLINVAR	2242156.0	False	False	False	False	False	0
NT5E	ENSG00000135318.7	ENST00000257770.3	chr6	9	+	True	86160029	86160029	A	G	ENST00000257770.3:c.172A>G	M58V	Missense	E_1	SNP	False	4	Class 4: Mutated sequences are not identical.	0aa	0aa	Nt5e	ENSMUSG00000032420.9	ENSMUST00000034992.8	chr9	9	+																CLINVAR-H0819892		CLINVAR	2321399.0	False	False	False	False	False	0
NT5E	ENSG00000135318.7	ENST00000257770.3	chr6	9	+	True	86199233	86199233	A	G	ENST00000257770.3:c.1126A>G	T376A	Missense	E_6	SNP	False	4	Class 4: Mutated sequences are not identical.	0aa	0aa	Nt5e	ENSMUSG00000032420.9	ENSMUST00000034992.8	chr9	9	+																CLINVAR-H0819914		CLINVAR	1175159.0	False	False	False	False	False	0
NT5E	ENSG00000135318.7	ENST00000257770.3	chr6	9	+	True	86203585	86203585	A	G	ENST00000257770.3:c.1588A>G	T530A	Missense	E_9	SNP	False	4	Class 4: Mutated sequences are not identical.	0aa	0aa	Nt5e	ENSMUSG00000032420.9	ENSMUST00000034992.8	chr9	9	+																CLINVAR-H0819932		CLINVAR	729150.0	False	False	False	False	False	0
NT5E	ENSG00000135318.7	ENST00000257770.3	chr6	9	+	True	86203658	86203658	G	A	ENST00000257770.3:c.1661G>A	C554Y	Missense	E_9	SNP	False	4	Class 4: Mutated sequences are not identical.	0aa	0aa	Nt5e	ENSMUSG00000032420.9	ENSMUST00000034992.8	chr9	9	+																CLINVAR-H0819934		CLINVAR	2533865.0	False	False	False	False	False	0
NT5M	ENSG00000205309.9	ENST00000389022.4	chr17	5	+	True	17206967	17206967	G	A	ENST00000389022.4:c.103G>A	A35T	Missense	E_1	SNP	True	0	Class 0: This mutation can be originally modeled.	1aa	28aa	Nt5m	ENSMUSG00000032615.15	ENSMUST00000102695.4	chr11	5	+	SNP	Missense	E_1	59739034.0	59739034.0	G	A	ENSMUST00000102695.4:c.79G>A	A27T	59739034.0	59739034.0	G	A	ENSMUST00000102695.4:c.79G>A	A27T	CLINVAR-H1858562	CLINVAR-H1858562-M01-V01	CLINVAR	2270706.0	False	False	False	False	False	29
NT5M	ENSG00000205309.9	ENST00000389022.4	chr17	5	+	True	17206988	17206988	A	G	ENST00000389022.4:c.124A>G	M42V	Missense	E_1	SNP	True	0	Class 0: This mutation can be originally modeled.	8aa	21aa	Nt5m	ENSMUSG00000032615.15	ENSMUST00000102695.4	chr11	5	+	SNP	Missense	E_1	59739055.0	59739055.0	A	G	ENSMUST00000102695.4:c.100A>G	M34V	59739055.0	59739055.0	A	G	ENSMUST00000102695.4:c.100A>G	M34V	CLINVAR-H1858563	CLINVAR-H1858563-M01-V01	CLINVAR	2592298.0	False	False	False	False	False	29
NT5M	ENSG00000205309.9	ENST00000389022.4	chr17	5	+	True	17207057	17207057	C	G	ENST00000389022.4:c.193C>G	P65A	Missense	E_1	SNP	True	0	Class 0: This mutation can be originally modeled.	0aa	1aa	Nt5m	ENSMUSG00000032615.15	ENSMUST00000102695.4	chr11	5	+	SNP	Missense	E_1	59739124.0	59739124.0	C	G	ENSMUST00000102695.4:c.169C>G	P57A	59739124.0	59739124.0	C	G	ENSMUST00000102695.4:c.169C>G	P57A	CLINVAR-H1858564	CLINVAR-H1858564-M01-V01	CLINVAR	2256718.0	False	False	False	False	False	1
NT5M	ENSG00000205309.9	ENST00000389022.4	chr17	5	+	True	17207093	17207093	G	T	ENST00000389022.4:c.229G>T	V77L	Missense	E_1	SNP	True	0	Class 0: This mutation can be originally modeled.	9aa	7aa	Nt5m	ENSMUSG00000032615.15	ENSMUST00000102695.4	chr11	5	+	SNP	Missense	E_1	59739160.0	59739160.0	G	T	ENSMUST00000102695.4:c.205G>T	V69L	59739160.0	59739160.0	G	T	ENSMUST00000102695.4:c.205G>T	V69L	CLINVAR-H1858565	CLINVAR-H1858565-M01-V01	CLINVAR	2479590.0	False	False	False	False	False	16
NT5M	ENSG00000205309.9	ENST00000389022.4	chr17	5	+	True	17248157	17248157	T	A	ENST00000389022.4:c.479T>A	V160E	Missense	E_4	SNP	True	0	Class 0: This mutation can be originally modeled.	9aa	6aa	Nt5m	ENSMUSG00000032615.15	ENSMUST00000102695.4	chr11	5	+	SNP	Missense	E_4	59765428.0	59765428.0	T	A	ENSMUST00000102695.4:c.455T>A	V152E	59765428.0	59765428.0	T	A	ENSMUST00000102695.4:c.455T>A	V152E	CLINVAR-H1858568	CLINVAR-H1858568-M01-V01	CLINVAR	2537189.0	False	False	False	False	False	15
NT5M	ENSG00000205309.9	ENST00000389022.4	chr17	5	+	True	17250124	17250124	G	A	ENST00000389022.4:c.550G>A	E184K	Missense	E_5	SNP	True	0	Class 0: This mutation can be originally modeled.	15aa	1aa	Nt5m	ENSMUSG00000032615.15	ENSMUST00000102695.4	chr11	5	+	SNP	Missense	E_5	59766636.0	59766636.0	G	A	ENSMUST00000102695.4:c.526G>A	E176K	59766636.0	59766636.0	G	A	ENSMUST00000102695.4:c.526G>A	E176K	CLINVAR-H1858569	CLINVAR-H1858569-M01-V01	CLINVAR	2345592.0	False	False	False	False	False	16
NT5M	ENSG00000205309.9	ENST00000389022.4	chr17	5	+	True	17250141	17250141	G	C	ENST00000389022.4:c.567G>C	W189C	Missense	E_5	SNP	True	0	Class 0: This mutation can be originally modeled.	2aa	2aa	Nt5m	ENSMUSG00000032615.15	ENSMUST00000102695.4	chr11	5	+	SNP	Missense	E_5	59766653.0	59766653.0	G	C	ENSMUST00000102695.4:c.543G>C	W181C	59766653.0	59766653.0	G	C	ENSMUST00000102695.4:c.543G>C	W181C	CLINVAR-H1858570	CLINVAR-H1858570-M01-V01	CLINVAR	2237340.0	False	False	False	False	False	4
NT5M	ENSG00000205309.9	ENST00000389022.4	chr17	5	+	True	17250191	17250191	C	A	ENST00000389022.4:c.617C>A	P206H	Missense	E_5	SNP	True	0	Class 0: This mutation can be originally modeled.	5aa	20aa	Nt5m	ENSMUSG00000032615.15	ENSMUST00000102695.4	chr11	5	+	SNP	Missense	E_5	59766703.0	59766703.0	C	A	ENSMUST00000102695.4:c.593C>A	P198H	59766703.0	59766703.0	C	A	ENSMUST00000102695.4:c.593C>A	P198H	CLINVAR-H1858572	CLINVAR-H1858572-M01-V01	CLINVAR	2411473.0	False	False	False	False	False	25
NT5M	ENSG00000205309.9	ENST00000389022.4	chr17	5	+	True	17250199	17250199	C	T	ENST00000389022.4:c.625C>T	R209C	Missense	E_5	SNP	True	0	Class 0: This mutation can be originally modeled.	8aa	17aa	Nt5m	ENSMUSG00000032615.15	ENSMUST00000102695.4	chr11	5	+	SNP	Missense	E_5	59766711.0	59766711.0	C	T	ENSMUST00000102695.4:c.601C>T	R201C	59766711.0	59766711.0	C	T	ENSMUST00000102695.4:c.601C>T	R201C	CLINVAR-H1858573	CLINVAR-H1858573-M01-V01	CLINVAR	2246022.0	False	False	False	False	False	25
NT5M	ENSG00000205309.9	ENST00000389022.4	chr17	5	+	True	17250200	17250200	G	A	ENST00000389022.4:c.626G>A	R209H	Missense	E_5	SNP	True	0	Class 0: This mutation can be originally modeled.	8aa	17aa	Nt5m	ENSMUSG00000032615.15	ENSMUST00000102695.4	chr11	5	+	SNP	Missense	E_5	59766712.0	59766712.0	G	A	ENSMUST00000102695.4:c.602G>A	R201H	59766712.0	59766712.0	G	A	ENSMUST00000102695.4:c.602G>A	R201H	CLINVAR-H1858574	CLINVAR-H1858574-M01-V01	CLINVAR	2348321.0	False	False	False	False	False	25
NT5M	ENSG00000205309.9	ENST00000389022.4	chr17	5	+	True	17250214	17250214	T	A	ENST00000389022.4:c.640T>A	W214R	Missense	E_5	SNP	True	0	Class 0: This mutation can be originally modeled.	13aa	12aa	Nt5m	ENSMUSG00000032615.15	ENSMUST00000102695.4	chr11	5	+	SNP	Missense	E_5	59766726.0	59766726.0	T	A	ENSMUST00000102695.4:c.616T>A	W206R	59766726.0	59766726.0	T	A	ENSMUST00000102695.4:c.616T>A	W206R	CLINVAR-H1858575	CLINVAR-H1858575-M01-V01	CLINVAR	2411474.0	False	False	False	False	False	25
NT5M	ENSG00000205309.9	ENST00000389022.4	chr17	5	+	True	17207117	17207117	C	T	ENST00000389022.4:c.253C>T	R85W	Missense	E_1	SNP	False	4	Class 4: Mutated sequences are not identical.	0aa	0aa	Nt5m	ENSMUSG00000032615.15	ENSMUST00000102695.4	chr11	5	+																CLINVAR-H1858566		CLINVAR	2309610.0	False	False	False	False	False	0
NT5M	ENSG00000205309.9	ENST00000389022.4	chr17	5	+	True	17209948	17209948	G	A	ENST00000389022.4:c.359G>A	S120N	Missense	E_2	SNP	False	4	Class 4: Mutated sequences are not identical.	0aa	0aa	Nt5m	ENSMUSG00000032615.15	ENSMUST00000102695.4	chr11	5	+																CLINVAR-H1858567		CLINVAR	2317013.0	False	False	False	False	False	0
NT5M	ENSG00000205309.9	ENST00000389022.4	chr17	5	+	True	17250160	17250160	G	A	ENST00000389022.4:c.586G>A	A196T	Missense	E_5	SNP	False	4	Class 4: Mutated sequences are not identical.	0aa	0aa	Nt5m	ENSMUSG00000032615.15	ENSMUST00000102695.4	chr11	5	+																CLINVAR-H1858571		CLINVAR	2458609.0	False	False	False	False	False	0
NT5M	ENSG00000205309.9	ENST00000389022.4	chr17	5	+	True	17250253	17250253	C	T	ENST00000389022.4:c.679C>T	P227S	Missense	E_5	SNP	False	4	Class 4: Mutated sequences are not identical.	0aa	0aa	Nt5m	ENSMUSG00000032615.15	ENSMUST00000102695.4	chr11	5	+																CLINVAR-H1858576		CLINVAR	2244896.0	False	False	False	False	False	0
NTAN1	ENSG00000157045.4	ENST00000287706.3	chr16	10	-	True	15131916	15131916	C	G	ENST00000287706.3:c.905G>C	W302S	Missense	E_10	SNP	True	0	Class 0: This mutation can be originally modeled.	3aa	9aa	Ntan1	ENSMUSG00000022681.16	ENSMUST00000023362.15	chr16	10	+	SNP	Missense	E_10	13653150.0	13653150.0	G	C	ENSMUST00000023362.15:c.905G>C	W302S	13653150.0	13653150.0	G	C	ENSMUST00000023362.15:c.905G>C	W302S	CLINVAR-H1743498	CLINVAR-H1743498-M01-V01	CLINVAR	2331349.0	False	False	False	False	False	12
NTAN1	ENSG00000157045.4	ENST00000287706.3	chr16	10	-	True	15132010	15132010	T	C	ENST00000287706.3:c.811A>G	T271A	Missense	E_10	SNP	True	0	Class 0: This mutation can be originally modeled.	18aa	6aa	Ntan1	ENSMUSG00000022681.16	ENSMUST00000023362.15	chr16	10	+	SNP	Missense	E_10	13653056.0	13653056.0	A	G	ENSMUST00000023362.15:c.811A>G	T271A	13653056.0	13653056.0	A	G	ENSMUST00000023362.15:c.811A>G	T271A	CLINVAR-H1743499	CLINVAR-H1743499-M01-V01	CLINVAR	2528177.0	False	False	False	False	False	24
NTAN1	ENSG00000157045.4	ENST00000287706.3	chr16	10	-	True	15132525	15132525	G	A	ENST00000287706.3:c.659C>T	A220V	Missense	E_9	SNP	True	0	Class 0: This mutation can be originally modeled.	11aa	0aa	Ntan1	ENSMUSG00000022681.16	ENSMUST00000023362.15	chr16	10	+	SNP	Missense	E_9	13652564.0	13652564.0	C	T	ENSMUST00000023362.15:c.659C>T	A220V	13652564.0	13652564.0	C	T	ENSMUST00000023362.15:c.659C>T	A220V	CLINVAR-H1743502	CLINVAR-H1743502-M01-V01	CLINVAR	2353728.0	False	False	False	False	False	11
NTAN1	ENSG00000157045.4	ENST00000287706.3	chr16	10	-	True	15133827	15133827	G	C	ENST00000287706.3:c.638C>G	P213R	Missense	E_8	SNP	True	0	Class 0: This mutation can be originally modeled.	4aa	7aa	Ntan1	ENSMUSG00000022681.16	ENSMUST00000023362.15	chr16	10	+	SNP	Missense	E_8	13650297.0	13650297.0	C	G	ENSMUST00000023362.15:c.638C>G	P213R	13650297.0	13650297.0	C	G	ENSMUST00000023362.15:c.638C>G	P213R	CLINVAR-H1743503	CLINVAR-H1743503-M01-V01	CLINVAR	2288325.0	False	False	False	False	False	11
NTAN1	ENSG00000157045.4	ENST00000287706.3	chr16	10	-	True	15134968	15134968	G	C	ENST00000287706.3:c.498C>G	D166E	Missense	E_7	SNP	True	0	Class 0: This mutation can be originally modeled.	12aa	9aa	Ntan1	ENSMUSG00000022681.16	ENSMUST00000023362.15	chr16	10	+	SNP	Missense	E_7	13649481.0	13649481.0	C	G	ENSMUST00000023362.15:c.498C>G	D166E	13649481.0	13649481.0	C	G	ENSMUST00000023362.15:c.498C>G	D166E	CLINVAR-H1743504	CLINVAR-H1743504-M01-V01	CLINVAR	2260312.0	False	False	False	False	False	21
NTAN1	ENSG00000157045.4	ENST00000287706.3	chr16	10	-	True	15141332	15141332	A	G	ENST00000287706.3:c.326T>C	I109T	Missense	E_4	SNP	True	0	Class 0: This mutation can be originally modeled.	0aa	4aa	Ntan1	ENSMUSG00000022681.16	ENSMUST00000023362.15	chr16	10	+	SNP	Missense	E_4	13645327.0	13645327.0	T	C	ENSMUST00000023362.15:c.326T>C	I109T	13645327.0	13645327.0	T	C	ENSMUST00000023362.15:c.326T>C	I109T	CLINVAR-H1743505	CLINVAR-H1743505-M01-V01	CLINVAR	2378209.0	False	False	False	False	False	4
NTAN1	ENSG00000157045.4	ENST00000287706.3	chr16	10	-	True	15141888	15141888	C	A	ENST00000287706.3:c.150G>T	Q50H	Missense	E_2	SNP	True	0	Class 0: This mutation can be originally modeled.	31aa	45aa	Ntan1	ENSMUSG00000022681.16	ENSMUST00000023362.15	chr16	10	+	SNP	Missense	E_2	13644815.0	13644815.0	G	T	ENSMUST00000023362.15:c.150G>T	Q50H	13644815.0	13644815.0	G	T	ENSMUST00000023362.15:c.150G>T	Q50H	CLINVAR-H1743507	CLINVAR-H1743507-M01-V01	CLINVAR	1690355.0	False	False	False	False	False	76
NTAN1	ENSG00000157045.4	ENST00000287706.3	chr16	10	-	True	15132054	15132054	G	A	ENST00000287706.3:c.767C>T	S256L	Missense	E_10	SNP	True	1	Class 1: This mutation can be alternatively modeled.	3aa	21aa	Ntan1	ENSMUSG00000022681.16	ENSMUST00000023362.15	chr16	10	+	TNP	Missense	E_10	13653012.0	13653012.0	C	T	ENSMUST00000023362.15:c.767C>T	S256F	13653011.0	13653013.0	TCT	CTC	ENSMUST00000023362.15:c.766_768TCT>CTC	S256L	CLINVAR-H1743500	CLINVAR-H1743500-M01-V01	CLINVAR	2403516.0	False	False	False	False	False	24
NTAN1	ENSG00000157045.4	ENST00000287706.3	chr16	10	-	True	15132054	15132054	G	A	ENST00000287706.3:c.767C>T	S256L	Missense	E_10	SNP	True	1	Class 1: This mutation can be alternatively modeled.	3aa	21aa	Ntan1	ENSMUSG00000022681.16	ENSMUST00000023362.15	chr16	10	+	TNP	Missense	E_10	13653012.0	13653012.0	C	T	ENSMUST00000023362.15:c.767C>T	S256F	13653011.0	13653013.0	TCT	CTG	ENSMUST00000023362.15:c.766_768TCT>CTG	S256L	CLINVAR-H1743500	CLINVAR-H1743500-M01-V02	CLINVAR	2403516.0	False	False	False	False	False	24
NTAN1	ENSG00000157045.4	ENST00000287706.3	chr16	10	-	True	15132054	15132054	G	A	ENST00000287706.3:c.767C>T	S256L	Missense	E_10	SNP	True	1	Class 1: This mutation can be alternatively modeled.	3aa	21aa	Ntan1	ENSMUSG00000022681.16	ENSMUST00000023362.15	chr16	10	+	DNP	Missense	E_10	13653012.0	13653012.0	C	T	ENSMUST00000023362.15:c.767C>T	S256F	13653012.0	13653013.0	CT	TG	ENSMUST00000023362.15:c.767_768CT>TG	S256L	CLINVAR-H1743500	CLINVAR-H1743500-M01-V03	CLINVAR	2403516.0	False	False	False	False	False	24
NTAN1	ENSG00000157045.4	ENST00000287706.3	chr16	10	-	True	15132054	15132054	G	A	ENST00000287706.3:c.767C>T	S256L	Missense	E_10	SNP	True	1	Class 1: This mutation can be alternatively modeled.	3aa	21aa	Ntan1	ENSMUSG00000022681.16	ENSMUST00000023362.15	chr16	10	+	DNP	Missense	E_10	13653012.0	13653012.0	C	T	ENSMUST00000023362.15:c.767C>T	S256F	13653012.0	13653013.0	CT	TA	ENSMUST00000023362.15:c.767_768CT>TA	S256L	CLINVAR-H1743500	CLINVAR-H1743500-M01-V04	CLINVAR	2403516.0	False	False	False	False	False	24
NTAN1	ENSG00000157045.4	ENST00000287706.3	chr16	10	-	True	15132054	15132054	G	A	ENST00000287706.3:c.767C>T	S256L	Missense	E_10	SNP	True	1	Class 1: This mutation can be alternatively modeled.	3aa	21aa	Ntan1	ENSMUSG00000022681.16	ENSMUST00000023362.15	chr16	10	+	DNP	Missense	E_10	13653012.0	13653012.0	C	T	ENSMUST00000023362.15:c.767C>T	S256F	13653011.0	13653012.0	TC	CT	ENSMUST00000023362.15:c.766_767TC>CT	S256L	CLINVAR-H1743500	CLINVAR-H1743500-M01-V05	CLINVAR	2403516.0	False	False	False	False	False	24
NTAN1	ENSG00000157045.4	ENST00000287706.3	chr16	10	-	True	15132507	15132507	C	T	ENST00000287706.3:c.677G>A	R226H	Missense	E_9	SNP	True	1	Class 1: This mutation can be alternatively modeled.	4aa	3aa	Ntan1	ENSMUSG00000022681.16	ENSMUST00000023362.15	chr16	10	+	DNP	Missense	E_9	13652582.0	13652582.0	G	A	ENSMUST00000023362.15:c.677G>A	R226Q	13652582.0	13652583.0	GA	AC	ENSMUST00000023362.15:c.677_678GA>AC	R226H	CLINVAR-H1743501	CLINVAR-H1743501-M01-V01	CLINVAR	2366762.0	False	False	False	False	False	7
NTAN1	ENSG00000157045.4	ENST00000287706.3	chr16	10	-	True	15132507	15132507	C	T	ENST00000287706.3:c.677G>A	R226H	Missense	E_9	SNP	True	1	Class 1: This mutation can be alternatively modeled.	4aa	3aa	Ntan1	ENSMUSG00000022681.16	ENSMUST00000023362.15	chr16	10	+	DNP	Missense	E_9	13652582.0	13652582.0	G	A	ENSMUST00000023362.15:c.677G>A	R226Q	13652582.0	13652583.0	GA	AT	ENSMUST00000023362.15:c.677_678GA>AT	R226H	CLINVAR-H1743501	CLINVAR-H1743501-M01-V02	CLINVAR	2366762.0	False	False	False	False	False	7
NTAN1	ENSG00000157045.4	ENST00000287706.3	chr16	10	-	True	15141730	15141730	C	T	ENST00000287706.3:c.232G>A	V78M	Missense	E_3	SNP	True	1	Class 1: This mutation can be alternatively modeled.	59aa	17aa	Ntan1	ENSMUSG00000022681.16	ENSMUST00000023362.15	chr16	10	+	TNP	Missense	E_3	13644971.0	13644971.0	G	A	ENSMUST00000023362.15:c.232G>A	V78I	13644971.0	13644973.0	GTA	ATG	ENSMUST00000023362.15:c.232_234GTA>ATG	V78M	CLINVAR-H1743506	CLINVAR-H1743506-M01-V01	CLINVAR	2555854.0	False	False	False	False	False	76
NTF3	ENSG00000185652.7	ENST00000423158.3	chr12	2	+	True	5603573	5603573	A	G	ENST00000423158.3:c.232A>G	K78E	Missense	E_2	SNP	True	0	Class 0: This mutation can be originally modeled.	44aa	8aa	Ntf3	ENSMUSG00000049107.14	ENSMUST00000112244.8	chr6	2	-	SNP	Missense	E_2	126079273.0	126079273.0	T	C	ENSMUST00000112244.8:c.232A>G	K78E	126079273.0	126079273.0	T	C	ENSMUST00000112244.8:c.232A>G	K78E	CLINVAR-H1392898	CLINVAR-H1392898-M01-V01	CLINVAR	2320095.0	False	False	False	False	False	52
NTF3	ENSG00000185652.7	ENST00000423158.3	chr12	2	+	True	5603606	5603606	G	A	ENST00000423158.3:c.265G>A	G89R	Missense	E_2	SNP	True	0	Class 0: This mutation can be originally modeled.	0aa	0aa	Ntf3	ENSMUSG00000049107.14	ENSMUST00000112244.8	chr6	2	-	SNP	Missense	E_2	126079243.0	126079243.0	C	T	ENSMUST00000112244.8:c.262G>A	G88R	126079243.0	126079243.0	C	T	ENSMUST00000112244.8:c.262G>A	G88R	CLINVAR-H1392900	CLINVAR-H1392900-M01-V01	CLINVAR	190264.0	False	False	False	False	False	0
NTF3	ENSG00000185652.7	ENST00000423158.3	chr12	2	+	True	5603607	5603607	G	A	ENST00000423158.3:c.266G>A	G89E	Missense	E_2	SNP	True	0	Class 0: This mutation can be originally modeled.	0aa	0aa	Ntf3	ENSMUSG00000049107.14	ENSMUST00000112244.8	chr6	2	-	SNP	Missense	E_2	126079242.0	126079242.0	C	T	ENSMUST00000112244.8:c.263G>A	G88E	126079242.0	126079242.0	C	T	ENSMUST00000112244.8:c.263G>A	G88E	CLINVAR-H1392901	CLINVAR-H1392901-M01-V01	CLINVAR	599416.0	False	False	False	False	False	0
NTF3	ENSG00000185652.7	ENST00000423158.3	chr12	2	+	True	5603650	5603650	C	T	ENST00000423158.3:c.309C>T	T103delinsT	Silent	E_2	SNP	True	0	Class 0: This mutation can be originally modeled.	1aa	35aa	Ntf3	ENSMUSG00000049107.14	ENSMUST00000112244.8	chr6	2	-	SNP	Silent	E_2	126079196.0	126079196.0	T	A	ENSMUST00000112244.8:c.309A>T	T103delinsT	126079196.0	126079196.0	T	A	ENSMUST00000112244.8:c.309A>T	T103delinsT	CLINVAR-H1392903	CLINVAR-H1392903-M01-V01	CLINVAR	717685.0	False	False	False	False	False	36
NTF3	ENSG00000185652.7	ENST00000423158.3	chr12	2	+	True	5603706	5603706	G	A	ENST00000423158.3:c.365G>A	S122N	Missense	E_2	SNP	True	0	Class 0: This mutation can be originally modeled.	20aa	16aa	Ntf3	ENSMUSG00000049107.14	ENSMUST00000112244.8	chr6	2	-	SNP	Missense	E_2	126079140.0	126079140.0	C	T	ENSMUST00000112244.8:c.365G>A	S122N	126079140.0	126079140.0	C	T	ENSMUST00000112244.8:c.365G>A	S122N	CLINVAR-H1392904	CLINVAR-H1392904-M01-V01	CLINVAR	2618280.0	False	False	False	False	False	36
NTF3	ENSG00000185652.7	ENST00000423158.3	chr12	2	+	True	5603730	5603730	T	C	ENST00000423158.3:c.389T>C	L130S	Missense	E_2	SNP	True	0	Class 0: This mutation can be originally modeled.	28aa	8aa	Ntf3	ENSMUSG00000049107.14	ENSMUST00000112244.8	chr6	2	-	SNP	Missense	E_2	126079116.0	126079116.0	A	G	ENSMUST00000112244.8:c.389T>C	L130S	126079116.0	126079116.0	A	G	ENSMUST00000112244.8:c.389T>C	L130S	CLINVAR-H1392905	CLINVAR-H1392905-M01-V01	CLINVAR	2547542.0	False	False	False	False	False	36
NTF3	ENSG00000185652.7	ENST00000423158.3	chr12	2	+	True	5603738	5603738	A	C	ENST00000423158.3:c.397A>C	M133L	Missense	E_2	SNP	True	0	Class 0: This mutation can be originally modeled.	31aa	5aa	Ntf3	ENSMUSG00000049107.14	ENSMUST00000112244.8	chr6	2	-	SNP	Missense	E_2	126079108.0	126079108.0	T	G	ENSMUST00000112244.8:c.397A>C	M133L	126079108.0	126079108.0	T	G	ENSMUST00000112244.8:c.397A>C	M133L	CLINVAR-H1392906	CLINVAR-H1392906-M01-V01	CLINVAR	2242992.0	False	False	False	False	False	36
NTF3	ENSG00000185652.7	ENST00000423158.3	chr12	2	+	True	5603786	5603786	C	G	ENST00000423158.3:c.445C>G	R149G	Missense	E_2	SNP	True	0	Class 0: This mutation can be originally modeled.	1aa	122aa	Ntf3	ENSMUSG00000049107.14	ENSMUST00000112244.8	chr6	2	-	SNP	Missense	E_2	126079057.0	126079057.0	T	C	ENSMUST00000112244.8:c.448A>G	R150G	126079057.0	126079057.0	T	C	ENSMUST00000112244.8:c.448A>G	R150G	CLINVAR-H1392907	CLINVAR-H1392907-M01-V01	CLINVAR	2475465.0	False	False	False	False	False	123
NTF3	ENSG00000185652.7	ENST00000423158.3	chr12	2	+	True	5603926	5603926	C	T	ENST00000423158.3:c.585C>T	G195delinsG	Silent	E_2	SNP	True	0	Class 0: This mutation can be originally modeled.	47aa	76aa	Ntf3	ENSMUSG00000049107.14	ENSMUST00000112244.8	chr6	2	-	SNP	Silent	E_2	126078917.0	126078917.0	A	A	ENSMUST00000112244.8:c.588T>T	G196delinsG	126078917.0	126078917.0	A	A	ENSMUST00000112244.8:c.588T>T	G196delinsG	CLINVAR-H1392909	CLINVAR-H1392909-M01-V01	CLINVAR	745236.0	False	False	False	False	False	123
NTF3	ENSG00000185652.7	ENST00000423158.3	chr12	2	+	True	5603969	5603969	G	A	ENST00000423158.3:c.628G>A	E210K	Missense	E_2	SNP	True	0	Class 0: This mutation can be originally modeled.	62aa	61aa	Ntf3	ENSMUSG00000049107.14	ENSMUST00000112244.8	chr6	2	-	SNP	Missense	E_2	126078874.0	126078874.0	C	T	ENSMUST00000112244.8:c.631G>A	E211K	126078874.0	126078874.0	C	T	ENSMUST00000112244.8:c.631G>A	E211K	CLINVAR-H1392910	CLINVAR-H1392910-M01-V01	CLINVAR	2621433.0	False	False	False	False	False	123
NTF3	ENSG00000185652.7	ENST00000423158.3	chr12	2	+	True	5603989	5603989	C	T	ENST00000423158.3:c.648C>T	N216delinsN	Silent	E_2	SNP	True	0	Class 0: This mutation can be originally modeled.	68aa	55aa	Ntf3	ENSMUSG00000049107.14	ENSMUST00000112244.8	chr6	2	-	SNP	Silent	E_2	126078854.0	126078854.0	G	A	ENSMUST00000112244.8:c.651C>T	N217delinsN	126078854.0	126078854.0	G	A	ENSMUST00000112244.8:c.651C>T	N217delinsN	CLINVAR-H1392911	CLINVAR-H1392911-M01-V01	CLINVAR	780146.0	False	False	False	False	False	123
NTF3	ENSG00000185652.7	ENST00000423158.3	chr12	2	+	True	5603998	5603998	G	A	ENST00000423158.3:c.657G>A	R219delinsR	Silent	E_2	SNP	True	0	Class 0: This mutation can be originally modeled.	71aa	52aa	Ntf3	ENSMUSG00000049107.14	ENSMUST00000112244.8	chr6	2	-	SNP	Silent	E_2	126078845.0	126078845.0	C	T	ENSMUST00000112244.8:c.660G>A	R220delinsR	126078845.0	126078845.0	C	T	ENSMUST00000112244.8:c.660G>A	R220delinsR	CLINVAR-H1392912	CLINVAR-H1392912-M01-V01	CLINVAR	2642596.0	False	False	False	False	False	123
NTF3	ENSG00000185652.7	ENST00000423158.3	chr12	2	+	True	5604067	5604067	A	G	ENST00000423158.3:c.726A>G	S242delinsS	Silent	E_2	SNP	True	0	Class 0: This mutation can be originally modeled.	94aa	29aa	Ntf3	ENSMUSG00000049107.14	ENSMUST00000112244.8	chr6	2	-	SNP	Silent	E_2	126078776.0	126078776.0	T	C	ENSMUST00000112244.8:c.729A>G	S243delinsS	126078776.0	126078776.0	T	C	ENSMUST00000112244.8:c.729A>G	S243delinsS	CLINVAR-H1392913	CLINVAR-H1392913-M01-V01	CLINVAR	784229.0	False	False	False	False	False	123
NTF3	ENSG00000185652.7	ENST00000423158.3	chr12	2	+	True	5603589	5603589	G	A	ENST00000423158.3:c.248G>A	R83Q	Missense	E_2	SNP	True	1	Class 1: This mutation can be alternatively modeled.	49aa	3aa	Ntf3	ENSMUSG00000049107.14	ENSMUST00000112244.8	chr6	2	-	TNP	Missense	E_2	126079257.0	126079257.0	C	T	ENSMUST00000112244.8:c.248G>A	R83K	126079256.0	126079258.0	CCT	TTG	ENSMUST00000112244.8:c.247_249AGG>CAA	R83Q	CLINVAR-H1392899	CLINVAR-H1392899-M01-V01	CLINVAR	2346403.0	False	False	False	False	False	52
NTF3	ENSG00000185652.7	ENST00000423158.3	chr12	2	+	True	5603589	5603589	G	A	ENST00000423158.3:c.248G>A	R83Q	Missense	E_2	SNP	True	1	Class 1: This mutation can be alternatively modeled.	49aa	3aa	Ntf3	ENSMUSG00000049107.14	ENSMUST00000112244.8	chr6	2	-	DNP	Missense	E_2	126079257.0	126079257.0	C	T	ENSMUST00000112244.8:c.248G>A	R83K	126079257.0	126079258.0	CT	TG	ENSMUST00000112244.8:c.247_248AG>CA	R83Q	CLINVAR-H1392899	CLINVAR-H1392899-M01-V02	CLINVAR	2346403.0	False	False	False	False	False	52
NTF3	ENSG00000185652.7	ENST00000423158.3	chr12	2	+	True	5603787	5603787	G	A	ENST00000423158.3:c.446G>A	R149Q	Missense	E_2	SNP	True	1	Class 1: This mutation can be alternatively modeled.	1aa	122aa	Ntf3	ENSMUSG00000049107.14	ENSMUST00000112244.8	chr6	2	-	DNP	Missense	E_2	126079056.0	126079056.0	C	T	ENSMUST00000112244.8:c.449G>A	R150K	126079056.0	126079057.0	CT	TG	ENSMUST00000112244.8:c.448_449AG>CA	R150Q	CLINVAR-H1392908	CLINVAR-H1392908-M01-V01	CLINVAR	2239021.0	False	False	False	False	False	123
NTF3	ENSG00000185652.7	ENST00000423158.3	chr12	2	+	True	5603787	5603787	G	A	ENST00000423158.3:c.446G>A	R149Q	Missense	E_2	SNP	True	1	Class 1: This mutation can be alternatively modeled.	1aa	122aa	Ntf3	ENSMUSG00000049107.14	ENSMUST00000112244.8	chr6	2	-	TNP	Missense	E_2	126079056.0	126079056.0	C	T	ENSMUST00000112244.8:c.449G>A	R150K	126079055.0	126079057.0	CCT	TTG	ENSMUST00000112244.8:c.448_450AGG>CAA	R150Q	CLINVAR-H1392908	CLINVAR-H1392908-M01-V02	CLINVAR	2239021.0	False	False	False	False	False	123
NTF3	ENSG00000185652.7	ENST00000423158.3	chr12	2	+	True	5603642	5603642	A	G	ENST00000423158.3:c.301A>G	M101V	Missense	E_2	SNP	False	4	Class 4: Mutated sequences are not identical.	0aa	0aa	Ntf3	ENSMUSG00000049107.14	ENSMUST00000112244.8	chr6	2	-																CLINVAR-H1392902		CLINVAR	2385191.0	False	False	False	False	False	0
NTF4	ENSG00000225950.3	ENST00000301411.3	chr19	1	-	True	49564629	49564629	C	T	ENST00000301411.3:c.626G>A	R209Q	Missense	E_1	SNP	True	0	Class 0: This mutation can be originally modeled.	24aa	2aa	Ntf5	ENSMUSG00000074121.4	ENSMUST00000058879.8	chr7	1	+	SNP	Missense	E_1	45065492.0	45065492.0	G	A	ENSMUST00000058879.8:c.623G>A	R208Q	45065492.0	45065492.0	G	A	ENSMUST00000058879.8:c.623G>A	R208Q	CLINVAR-H2113913	CLINVAR-H2113913-M01-V01	CLINVAR	2600963.0	False	False	False	False	False	26
NTF4	ENSG00000225950.3	ENST00000301411.3	chr19	1	-	True	49564638	49564638	C	T	ENST00000301411.3:c.617G>A	R206Q	Missense	E_1	SNP	True	0	Class 0: This mutation can be originally modeled.	21aa	5aa	Ntf5	ENSMUSG00000074121.4	ENSMUST00000058879.8	chr7	1	+	SNP	Missense	E_1	45065483.0	45065483.0	G	A	ENSMUST00000058879.8:c.614G>A	R205Q	45065483.0	45065483.0	G	A	ENSMUST00000058879.8:c.614G>A	R205Q	CLINVAR-H2113915	CLINVAR-H2113915-M01-V01	CLINVAR	14019.0	False	False	False	False	False	26
NTF4	ENSG00000225950.3	ENST00000301411.3	chr19	1	-	True	49564734	49564734	T	C	ENST00000301411.3:c.521A>G	Q174R	Missense	E_1	SNP	True	0	Class 0: This mutation can be originally modeled.	6aa	9aa	Ntf5	ENSMUSG00000074121.4	ENSMUST00000058879.8	chr7	1	+	SNP	Missense	E_1	45065387.0	45065387.0	A	G	ENSMUST00000058879.8:c.518A>G	Q173R	45065387.0	45065387.0	A	G	ENSMUST00000058879.8:c.518A>G	Q173R	CLINVAR-H2113917	CLINVAR-H2113917-M01-V01	CLINVAR	208763.0	False	False	False	False	False	15
NTF4	ENSG00000225950.3	ENST00000301411.3	chr19	1	-	True	49564741	49564741	C	T	ENST00000301411.3:c.514G>A	A172T	Missense	E_1	SNP	True	0	Class 0: This mutation can be originally modeled.	4aa	11aa	Ntf5	ENSMUSG00000074121.4	ENSMUST00000058879.8	chr7	1	+	SNP	Missense	E_1	45065380.0	45065380.0	G	A	ENSMUST00000058879.8:c.511G>A	A171T	45065380.0	45065380.0	G	A	ENSMUST00000058879.8:c.511G>A	A171T	CLINVAR-H2113918	CLINVAR-H2113918-M01-V01	CLINVAR	2301415.0	False	False	False	False	False	15
NTF4	ENSG00000225950.3	ENST00000301411.3	chr19	1	-	True	49564858	49564858	G	A	ENST00000301411.3:c.397C>T	R133C	Missense	E_1	SNP	True	0	Class 0: This mutation can be originally modeled.	62aa	9aa	Ntf5	ENSMUSG00000074121.4	ENSMUST00000058879.8	chr7	1	+	SNP	Missense	E_1	45065263.0	45065263.0	C	T	ENSMUST00000058879.8:c.394C>T	R132C	45065263.0	45065263.0	C	T	ENSMUST00000058879.8:c.394C>T	R132C	CLINVAR-H2113919	CLINVAR-H2113919-M01-V01	CLINVAR	2313465.0	False	False	False	False	False	71
NTF4	ENSG00000225950.3	ENST00000301411.3	chr19	1	-	True	49564876	49564876	C	A	ENST00000301411.3:c.379G>T	A127S	Missense	E_1	SNP	True	0	Class 0: This mutation can be originally modeled.	56aa	15aa	Ntf5	ENSMUSG00000074121.4	ENSMUST00000058879.8	chr7	1	+	SNP	Missense	E_1	45065245.0	45065245.0	G	T	ENSMUST00000058879.8:c.376G>T	A126S	45065245.0	45065245.0	G	T	ENSMUST00000058879.8:c.376G>T	A126S	CLINVAR-H2113920	CLINVAR-H2113920-M01-V01	CLINVAR	2605020.0	False	False	False	False	False	71
NTF4	ENSG00000225950.3	ENST00000301411.3	chr19	1	-	True	49564932	49564932	C	T	ENST00000301411.3:c.323G>A	R108Q	Missense	E_1	SNP	True	0	Class 0: This mutation can be originally modeled.	37aa	34aa	Ntf5	ENSMUSG00000074121.4	ENSMUST00000058879.8	chr7	1	+	SNP	Missense	E_1	45065189.0	45065189.0	G	A	ENSMUST00000058879.8:c.320G>A	R107Q	45065189.0	45065189.0	G	A	ENSMUST00000058879.8:c.320G>A	R107Q	CLINVAR-H2113921	CLINVAR-H2113921-M01-V01	CLINVAR	2513455.0	False	False	False	False	False	71
NTF4	ENSG00000225950.3	ENST00000301411.3	chr19	1	-	True	49564933	49564933	G	A	ENST00000301411.3:c.322C>T	R108W	Missense	E_1	SNP	True	0	Class 0: This mutation can be originally modeled.	37aa	34aa	Ntf5	ENSMUSG00000074121.4	ENSMUST00000058879.8	chr7	1	+	SNP	Missense	E_1	45065188.0	45065188.0	C	T	ENSMUST00000058879.8:c.319C>T	R107W	45065188.0	45065188.0	C	T	ENSMUST00000058879.8:c.319C>T	R107W	CLINVAR-H2113922	CLINVAR-H2113922-M01-V01	CLINVAR	2399933.0	False	False	False	False	False	71
NTF4	ENSG00000225950.3	ENST00000301411.3	chr19	1	-	True	49564992	49564992	G	A	ENST00000301411.3:c.263C>T	A88V	Missense	E_1	SNP	True	0	Class 0: This mutation can be originally modeled.	17aa	54aa	Ntf5	ENSMUSG00000074121.4	ENSMUST00000058879.8	chr7	1	+	SNP	Missense	E_1	45065129.0	45065129.0	C	T	ENSMUST00000058879.8:c.260C>T	A87V	45065129.0	45065129.0	C	T	ENSMUST00000058879.8:c.260C>T	A87V	CLINVAR-H2113923	CLINVAR-H2113923-M01-V01	CLINVAR	14017.0	False	False	False	False	False	71
NTF4	ENSG00000225950.3	ENST00000301411.3	chr19	1	-	True	49565095	49565095	C	T	ENST00000301411.3:c.160G>A	A54T	Missense	E_1	SNP	True	0	Class 0: This mutation can be originally modeled.	6aa	12aa	Ntf5	ENSMUSG00000074121.4	ENSMUST00000058879.8	chr7	1	+	SNP	Missense	E_1	45065026.0	45065026.0	G	A	ENSMUST00000058879.8:c.157G>A	A53T	45065026.0	45065026.0	G	A	ENSMUST00000058879.8:c.157G>A	A53T	CLINVAR-H2113925	CLINVAR-H2113925-M01-V01	CLINVAR	2308113.0	False	False	False	False	False	18
NTF4	ENSG00000225950.3	ENST00000301411.3	chr19	1	-	True	49565098	49565098	G	A	ENST00000301411.3:c.157C>T	P53S	Missense	E_1	SNP	True	0	Class 0: This mutation can be originally modeled.	5aa	13aa	Ntf5	ENSMUSG00000074121.4	ENSMUST00000058879.8	chr7	1	+	SNP	Missense	E_1	45065023.0	45065023.0	C	T	ENSMUST00000058879.8:c.154C>T	P52S	45065023.0	45065023.0	C	T	ENSMUST00000058879.8:c.154C>T	P52S	CLINVAR-H2113926	CLINVAR-H2113926-M01-V01	CLINVAR	2332650.0	False	False	False	False	False	18
NTF4	ENSG00000225950.3	ENST00000301411.3	chr19	1	-	True	49564630	49564630	G	A	ENST00000301411.3:c.625C>T	R209W	Missense	E_1	SNP	True	1	Class 1: This mutation can be alternatively modeled.	24aa	2aa	Ntf5	ENSMUSG00000074121.4	ENSMUST00000058879.8	chr7	1	+	TNP	Missense	E_1	45065491.0	45065491.0	C	T	ENSMUST00000058879.8:c.622C>T	R208*	45065491.0	45065493.0	CGA	TGG	ENSMUST00000058879.8:c.622_624CGA>TGG	R208W	CLINVAR-H2113914	CLINVAR-H2113914-M01-V01	CLINVAR	2411869.0	False	False	False	False	False	26
NTF4	ENSG00000225950.3	ENST00000301411.3	chr19	1	-	True	49564639	49564639	G	A	ENST00000301411.3:c.616C>T	R206W	Missense	E_1	SNP	True	1	Class 1: This mutation can be alternatively modeled.	21aa	5aa	Ntf5	ENSMUSG00000074121.4	ENSMUST00000058879.8	chr7	1	+	TNP	Missense	E_1	45065482.0	45065482.0	C	T	ENSMUST00000058879.8:c.613C>T	R205*	45065482.0	45065484.0	CGA	TGG	ENSMUST00000058879.8:c.613_615CGA>TGG	R205W	CLINVAR-H2113916	CLINVAR-H2113916-M01-V01	CLINVAR	14018.0	False	False	False	False	False	26
NTF4	ENSG00000225950.3	ENST00000301411.3	chr19	1	-	True	49564512	49564512	T	C	ENST00000301411.3:c.110A>G		Non_Coding,3		SNP	True	2	Class 2: This mutation can be modeled, but the effect may not be consistent.	0nt	1nt	Ntf5	ENSMUSG00000074121.4	ENSMUST00000058879.8	chr7	1	+	SNP	3'		45065950.0	45065950.0	A	G	ENSMUST00000058879.8:c.451A>G		45065950.0	45065950.0	A	G	ENSMUST00000058879.8:c.451A>G		CLINVAR-H2113912	CLINVAR-H2113912-M01-V01	CLINVAR	1254939.0	False	False	False	False	False	1
NTF4	ENSG00000225950.3	ENST00000301411.3	chr19	1	-	True	49565330	49565330	G	A	ENST00000301411.3:c.1795C>T		Non_Coding,5		SNP	True	2	Class 2: This mutation can be modeled, but the effect may not be consistent.	1nt	3nt	Ntf5	ENSMUSG00000074121.4	ENSMUST00000058879.8	chr7	1	+	SNP	5'		45064806.0	45064806.0	C	T	ENSMUST00000058879.8:c.1688C>T		45064806.0	45064806.0	C	T	ENSMUST00000058879.8:c.1688C>T		CLINVAR-H2113927	CLINVAR-H2113927-M01-V01	CLINVAR	1344980.0	False	False	False	False	False	4
NTF4	ENSG00000225950.3	ENST00000301411.3	chr19	1	-	True	49565052	49565052	C	T	ENST00000301411.3:c.203G>A	R68Q	Missense	E_1	SNP	False	4	Class 4: Mutated sequences are not identical.	0aa	0aa	Ntf5	ENSMUSG00000074121.4	ENSMUST00000058879.8	chr7	1	+																CLINVAR-H2113924		CLINVAR	783846.0	False	False	False	False	False	0
NTF4	ENSG00000225950.3	ENST00000301411.3	chr19	1	-	True	49565418	49565418	G	A	ENST00000301411.3:c.1707C>T		Non_Coding,5		SNP	False	4	Class 4: Mutated sequences are not identical.	0aa	0aa	Ntf5	ENSMUSG00000074121.4	ENSMUST00000058879.8	chr7	1	+																CLINVAR-H2113928		CLINVAR	1317038.0	False	False	False	False	False	0
NTHL1	ENSG00000065057.3	ENST00000219066.1	chr16	6	-	True	2089927	2089928	AG	-	ENST00000219066.1:c.936_937CT>	*313Mext*15	Non_Stop		DEL	True	0	Class 0: This mutation can be originally modeled.	0aa	0aa	Nthl1	ENSMUSG00000041429.4	ENSMUST00000047611.4	chr17	6	+	DEL	Non_Stop		24857702.0	24857703.0	CT	-	ENSMUST00000047611.4:c.900_901CT>	*301Rext*27	24857702.0	24857703.0	CT	-	ENSMUST00000047611.4:c.900_901CT>	*301Rext*27	CLINVAR-H1711466	CLINVAR-H1711466-M01-V01	CLINVAR	1994747.0	False	False	False	False	False	0
NTHL1	ENSG00000065057.3	ENST00000219066.1	chr16	6	-	True	2090006	2090011	GCCGAA	-	ENST00000219066.1:c.853_858TTCGGC>	F285_G286del	In_Frame	E_6	DEL	True	0	Class 0: This mutation can be originally modeled.	6aa	2aa	Nthl1	ENSMUSG00000041429.4	ENSMUST00000047611.4	chr17	6	+	DEL	In_Frame	E_6	24857619.0	24857624.0	TTCGGC	-	ENSMUST00000047611.4:c.817_822TTCGGC>	F273_G274del	24857619.0	24857624.0	TTCGGC	-	ENSMUST00000047611.4:c.817_822TTCGGC>	F273_G274del	CLINVAR-H1711551	CLINVAR-H1711551-M01-V01	CLINVAR	1993931.0	False	False	False	False	False	8
NTHL1	ENSG00000065057.3	ENST00000219066.1	chr16	6	-	True	2090166	2090168	CTC	-	ENST00000219066.1:c.781_783GAG>	E261del	In_Frame	E_5	DEL	True	0	Class 0: This mutation can be originally modeled.	2aa	2aa	Nthl1	ENSMUSG00000041429.4	ENSMUST00000047611.4	chr17	6	+	DEL	In_Frame	E_5	24857469.0	24857471.0	GAG	-	ENSMUST00000047611.4:c.745_747GAG>	E249del	24857469.0	24857471.0	GAG	-	ENSMUST00000047611.4:c.745_747GAG>	E249del	CLINVAR-H1711686	CLINVAR-H1711686-M01-V01	CLINVAR	1386360.0	False	False	False	False	False	4
NTHL1	ENSG00000065057.3	ENST00000219066.1	chr16	6	-	True	2090234	2090236	CCA	-	ENST00000219066.1:c.713_715TGG>	V238del	In_Frame	E_5	DEL	True	0	Class 0: This mutation can be originally modeled.	4aa	15aa	Nthl1	ENSMUSG00000041429.4	ENSMUST00000047611.4	chr17	6	+	DEL	In_Frame	E_5	24857401.0	24857403.0	TGG	-	ENSMUST00000047611.4:c.677_679TGG>	V226del	24857401.0	24857403.0	TGG	-	ENSMUST00000047611.4:c.677_679TGG>	V226del	CLINVAR-H1711763	CLINVAR-H1711763-M01-V01	CLINVAR	851941.0	False	False	False	False	False	19
NTHL1	ENSG00000065057.3	ENST00000219066.1	chr16	6	-	True	2094735	2094737	CCG	-	ENST00000219066.1:c.443_445CGG>	A148del	In_Frame	E_3	DEL	True	0	Class 0: This mutation can be originally modeled.	23aa	12aa	Nthl1	ENSMUSG00000041429.4	ENSMUST00000047611.4	chr17	6	+	DEL	In_Frame	E_3	24853763.0	24853765.0	CAG	-	ENSMUST00000047611.4:c.407_409CAG>	A136del	24853763.0	24853765.0	CAG	-	ENSMUST00000047611.4:c.407_409CAG>	A136del	CLINVAR-H1712129	CLINVAR-H1712129-M01-V01	CLINVAR	862318.0	False	False	False	False	False	35
NTHL1	ENSG00000065057.3	ENST00000219066.1	chr16	6	-	True	2094742	2094783	CACCTGGTCTTTGGTTTGGCTGGAGAGCATCAGTGACAGCAG	-	ENST00000219066.1:c.397_438CTGCTGTCACTGATGCTCTCCAGCCAAACCAAAGACCAGGTG>	L133_V146del	In_Frame	E_3	DEL	True	0	Class 0: This mutation can be originally modeled.	8aa	15aa	Nthl1	ENSMUSG00000041429.4	ENSMUST00000047611.4	chr17	6	+	DEL	In_Frame	E_3	24853717.0	24853758.0	CTCCTGTCGCTGATGCTCTCCAGCCAGACCAAAGACCAGGTC	-	ENSMUST00000047611.4:c.361_402CTCCTGTCGCTGATGCTCTCCAGCCAGACCAAAGACCAGGTC>	L121_V134del	24853717.0	24853758.0	CTCCTGTCGCTGATGCTCTCCAGCCAGACCAAAGACCAGGTC	-	ENSMUST00000047611.4:c.361_402CTCCTGTCGCTGATGCTCTCCAGCCAGACCAAAGACCAGGTC>	L121_V134del	CLINVAR-H1712137	CLINVAR-H1712137-M01-V01	CLINVAR	2034978.0	False	False	False	False	False	23
NTHL1	ENSG00000065057.3	ENST00000219066.1	chr16	6	-	True	2096152	2096154	AGC	-	ENST00000219066.1:c.353_355GCT>	C118del	In_Frame	E_2	DEL	True	0	Class 0: This mutation can be originally modeled.	2aa	1aa	Nthl1	ENSMUSG00000041429.4	ENSMUST00000047611.4	chr17	6	+	DEL	In_Frame	E_2	24853114.0	24853116.0	GCT	-	ENSMUST00000047611.4:c.317_319GCT>	C106del	24853114.0	24853116.0	GCT	-	ENSMUST00000047611.4:c.317_319GCT>	C106del	CLINVAR-H1712285	CLINVAR-H1712285-M01-V01	CLINVAR	2095841.0	False	False	False	False	False	3
NTHL1	ENSG00000065057.3	ENST00000219066.1	chr16	6	-	True	2096133	2096133	G	-	ENST00000219066.1:c.374C>	P125Qfs*12	Frame_Shifting	E_2	DEL	True	2	Class 2: This mutation can be modeled, but the effect may not be consistent.	0aa	36aa	Nthl1	ENSMUSG00000041429.4	ENSMUST00000047611.4	chr17	6	+	DEL	Frame_Shifting	E_2	24853135.0	24853135.0	C	-	ENSMUST00000047611.4:c.338C>	P113Rfs*3	24853135.0	24853135.0	C	-	ENSMUST00000047611.4:c.338C>	P113Rfs*3	AACR-H0011565	AACR-H0011565-M01-V01	AACR		False	False	False	False	False	36
NTHL1	ENSG00000065057.3	ENST00000219066.1	chr16	6	-	True	2097756	2097756	C	-	ENST00000219066.1:c.93G>	C32Vfs*24	Frame_Shifting	E_1	DEL	True	2	Class 2: This mutation can be modeled, but the effect may not be consistent.	0aa	4aa	Nthl1	ENSMUSG00000041429.4	ENSMUST00000047611.4	chr17	6	+	DEL	Frame_Shifting	E_1	24851791.0	24851791.0	G	-	ENSMUST00000047611.4:c.66G>	C23Vfs*21	24851791.0	24851791.0	G	-	ENSMUST00000047611.4:c.66G>	C23Vfs*21	AACR-H0043657	AACR-H0043657-M01-V01	AACR		False	False	False	False	False	4
NTHL1	ENSG00000065057.3	ENST00000219066.1	chr16	6	-	True	2089965	2089965	C	-	ENST00000219066.1:c.899G>	C300Sfs*41	Frame_Shifting	E_6	DEL	True	2	Class 2: This mutation can be modeled, but the effect may not be consistent.	1aa	2aa	Nthl1	ENSMUSG00000041429.4	ENSMUST00000047611.4	chr17	6	+	DEL	Frame_Shifting	E_6	24857665.0	24857665.0	G	-	ENSMUST00000047611.4:c.863G>	C288Sfs*22	24857665.0	24857665.0	G	-	ENSMUST00000047611.4:c.863G>	C288Sfs*22	AACR-H0193952	AACR-H0193952-M01-V01	AACR		False	False	False	False	False	3
NTHL1	ENSG00000065057.3	ENST00000219066.1	chr16	6	-	True	2094764	2094765	GA	-	ENST00000219066.1:c.415_416TC>	S139Qfs*30	Frame_Shifting	E_3	DEL	True	2	Class 2: This mutation can be modeled, but the effect may not be consistent.	14aa	22aa	Nthl1	ENSMUSG00000041429.4	ENSMUST00000047611.4	chr17	6	+	DEL	Frame_Shifting	E_3	24853735.0	24853736.0	TC	-	ENSMUST00000047611.4:c.379_380TC>	S127Qfs*30	24853735.0	24853736.0	TC	-	ENSMUST00000047611.4:c.379_380TC>	S127Qfs*30	AACR-H0316444	AACR-H0316444-M01-V01	AACR		False	False	False	False	False	36
NTHL1	ENSG00000065057.3	ENST00000219066.1	chr16	6	-	True	2094731	2094733	GCG	CC	ENST00000219066.1:c.447_449CGC>GG	M151Cfs*9	Frame_Shifting	E_3	DEL	True	2	Class 2: This mutation can be modeled, but the effect may not be consistent.	24aa	11aa	Nthl1	ENSMUSG00000041429.4	ENSMUST00000047611.4	chr17	6	+	DEL	Frame_Shifting	E_3	24853767.0	24853769.0	TGC	GG	ENSMUST00000047611.4:c.411_413TGC>GG	A138Vfs*10	24853767.0	24853769.0	TGC	GG	ENSMUST00000047611.4:c.411_413TGC>GG	A138Vfs*10	AACR-H0316451	AACR-H0316451-M01-V01	AACR		False	False	False	False	False	35
NTHL1	ENSG00000065057.3	ENST00000219066.1	chr16	6	-	True	2096272	2096272	C	-	ENST00000219066.1:c.235G>	A79Lfs*24	Frame_Shifting	E_2	DEL	True	2	Class 2: This mutation can be modeled, but the effect may not be consistent.	0aa	11aa	Nthl1	ENSMUSG00000041429.4	ENSMUST00000047611.4	chr17	6	+	DEL	Frame_Shifting	E_2	24852996.0	24852996.0	G	-	ENSMUST00000047611.4:c.199G>	A67Lfs*24	24852996.0	24852996.0	G	-	ENSMUST00000047611.4:c.199G>	A67Lfs*24	AACR-H0316469	AACR-H0316469-M01-V01	AACR		False	False	False	False	False	11
NTHL1	ENSG00000065057.3	ENST00000219066.1	chr16	6	-	True	2096251	2096251	C	-	ENST00000219066.1:c.256G>	V86Sfs*17	Frame_Shifting	E_2	DEL	True	2	Class 2: This mutation can be modeled, but the effect may not be consistent.	7aa	4aa	Nthl1	ENSMUSG00000041429.4	ENSMUST00000047611.4	chr17	6	+	DEL	Frame_Shifting	E_2	24853017.0	24853017.0	G	-	ENSMUST00000047611.4:c.220G>	V74Ffs*17	24853017.0	24853017.0	G	-	ENSMUST00000047611.4:c.220G>	V74Ffs*17	AACR-H0316477	AACR-H0316477-M01-V01	AACR		False	False	False	False	False	11
NTHL1	ENSG00000065057.3	ENST00000219066.1	chr16	6	-	True	2094720	2094721	GT	A	ENST00000219066.1:c.459_460AC>T	L154Cfs*6	Frame_Shifting	E_3	DEL	True	2	Class 2: This mutation can be modeled, but the effect may not be consistent.	28aa	7aa	Nthl1	ENSMUSG00000041429.4	ENSMUST00000047611.4	chr17	6	+	DEL	Frame_Shifting	E_3	24853779.0	24853780.0	GC	T	ENSMUST00000047611.4:c.423_424GC>T	L142Sfs*6	24853779.0	24853780.0	GC	T	ENSMUST00000047611.4:c.423_424GC>T	L142Sfs*6	AACR-H0316486	AACR-H0316486-M01-V01	AACR		False	False	False	False	False	35
NTHL1	ENSG00000065057.3	ENST00000219066.1	chr16	6	-	True	2093670	2093670	C	-	ENST00000219066.1:c.607G>	D203Tfs*47	Frame_Shifting	E_4	DEL	True	2	Class 2: This mutation can be modeled, but the effect may not be consistent.	1aa	29aa	Nthl1	ENSMUSG00000041429.4	ENSMUST00000047611.4	chr17	6	+	DEL	Frame_Shifting	E_4	24854619.0	24854619.0	G	-	ENSMUST00000047611.4:c.571G>	D191Tfs*10	24854619.0	24854619.0	G	-	ENSMUST00000047611.4:c.571G>	D191Tfs*10	AACR-H0316552	AACR-H0316552-M01-V01	AACR		False	False	False	False	False	30
NTHL1	ENSG00000065057.3	ENST00000219066.1	chr16	6	-	True	2089940	2089944	GGCCG	-	ENST00000219066.1:c.920_924CGGCC>	P307Rfs*21	Frame_Shifting	E_6	DEL	True	2	Class 2: This mutation can be modeled, but the effect may not be consistent.	3aa	2aa	Nthl1	ENSMUSG00000041429.4	ENSMUST00000047611.4	chr17	6	+	DEL	Frame_Shifting	E_6	24857686.0	24857690.0	CTGCT	-	ENSMUST00000047611.4:c.884_888CTGCT>	P295Rfs*33	24857686.0	24857690.0	CTGCT	-	ENSMUST00000047611.4:c.884_888CTGCT>	P295Rfs*33	AACR-H0316831	AACR-H0316831-M01-V01	AACR		False	False	False	False	False	5
NTHL1	ENSG00000065057.3	ENST00000219066.1	chr16	6	-	True	2090053	2090053	G	-	ENST00000219066.1:c.816-5C>		Non_Coding,I	I_5	DEL	True	2	Class 2: This mutation can be modeled, but the effect may not be consistent.	0nt	6nt	Nthl1	ENSMUSG00000041429.4	ENSMUST00000047611.4	chr17	6	+	DEL	Intron	I_5	24857577.0	24857577.0	C	-	ENSMUST00000047611.4:c.780-5C>		24857577.0	24857577.0	C	-	ENSMUST00000047611.4:c.780-5C>		AACR-H0316880	AACR-H0316880-M01-V01	AACR		False	False	False	False	False	6
NTHL1	ENSG00000065057.3	ENST00000219066.1	chr16	6	-	True	2089936	2089943	GGGCGGCC	-	ENST00000219066.1:c.921_928GGCCGCCC>	A308Gfs*19	Frame_Shifting	E_6	DEL	True	2	Class 2: This mutation can be modeled, but the effect may not be consistent.	3aa	0aa	Nthl1	ENSMUSG00000041429.4	ENSMUST00000047611.4	chr17	6	+	DEL	Frame_Shifting	E_6	24857687.0	24857694.0	TGCTGCCC	-	ENSMUST00000047611.4:c.885_892TGCTGCCC>	A296Gfs*31	24857687.0	24857694.0	TGCTGCCC	-	ENSMUST00000047611.4:c.885_892TGCTGCCC>	A296Gfs*31	CLINVAR-H1711480	CLINVAR-H1711480-M01-V01	CLINVAR	657015.0	False	False	False	False	False	3
NTHL1	ENSG00000065057.3	ENST00000219066.1	chr16	6	-	True	2089967	2089967	G	-	ENST00000219066.1:c.897C>	C300Afs*41	Frame_Shifting	E_6	DEL	True	2	Class 2: This mutation can be modeled, but the effect may not be consistent.	0aa	3aa	Nthl1	ENSMUSG00000041429.4	ENSMUST00000047611.4	chr17	6	+	DEL	Frame_Shifting	E_6	24857663.0	24857663.0	T	-	ENSMUST00000047611.4:c.861T>	C288Afs*22	24857663.0	24857663.0	T	-	ENSMUST00000047611.4:c.861T>	C288Afs*22	CLINVAR-H1711515	CLINVAR-H1711515-M01-V01	CLINVAR	1008817.0	False	False	False	False	False	3
NTHL1	ENSG00000065057.3	ENST00000219066.1	chr16	6	-	True	2090053	2090053	G	-	ENST00000219066.1:c.816-5C>		Non_Coding,I	I_5	DEL	True	2	Class 2: This mutation can be modeled, but the effect may not be consistent.	0nt	6nt	Nthl1	ENSMUSG00000041429.4	ENSMUST00000047611.4	chr17	6	+	DEL	Intron	I_5	24857577.0	24857577.0	C	-	ENSMUST00000047611.4:c.780-5C>		24857577.0	24857577.0	C	-	ENSMUST00000047611.4:c.780-5C>		CLINVAR-H1711602	CLINVAR-H1711602-M01-V01	CLINVAR	1165235.0	False	False	False	False	False	6
NTHL1	ENSG00000065057.3	ENST00000219066.1	chr16	6	-	True	2090059	2090059	G	-	ENST00000219066.1:c.816-11C>		Non_Coding,I	I_5	DEL	True	2	Class 2: This mutation can be modeled, but the effect may not be consistent.	0nt	0nt	Nthl1	ENSMUSG00000041429.4	ENSMUST00000047611.4	chr17	6	+	DEL	Intron	I_5	24857569.0	24857569.0	C	-	ENSMUST00000047611.4:c.780-13C>		24857569.0	24857569.0	C	-	ENSMUST00000047611.4:c.780-13C>		CLINVAR-H1711614	CLINVAR-H1711614-M01-V01	CLINVAR	1562044.0	False	False	False	False	False	0
NTHL1	ENSG00000065057.3	ENST00000219066.1	chr16	6	-	True	2090116	2090116	C	-	ENST00000219066.1:c.815+18G>		Non_Coding,I	I_5	DEL	True	2	Class 2: This mutation can be modeled, but the effect may not be consistent.	3nt	0nt	Nthl1	ENSMUSG00000041429.4	ENSMUST00000047611.4	chr17	6	+	DEL	Intron	I_5	24857530.0	24857530.0	G	-	ENSMUST00000047611.4:c.779+27G>		24857530.0	24857530.0	G	-	ENSMUST00000047611.4:c.779+27G>		CLINVAR-H1711625	CLINVAR-H1711625-M01-V01	CLINVAR	2115078.0	False	False	False	False	False	3
NTHL1	ENSG00000065057.3	ENST00000219066.1	chr16	6	-	True	2090162	2090162	G	-	ENST00000219066.1:c.787C>	R263Afs*78	Frame_Shifting	E_5	DEL	True	2	Class 2: This mutation can be modeled, but the effect may not be consistent.	4aa	0aa	Nthl1	ENSMUSG00000041429.4	ENSMUST00000047611.4	chr17	6	+	DEL	Frame_Shifting	E_5	24857475.0	24857475.0	C	-	ENSMUST00000047611.4:c.751C>	R251Vfs*21	24857475.0	24857475.0	C	-	ENSMUST00000047611.4:c.751C>	R251Vfs*21	CLINVAR-H1711677	CLINVAR-H1711677-M01-V01	CLINVAR	2673970.0	False	False	False	False	False	4
NTHL1	ENSG00000065057.3	ENST00000219066.1	chr16	6	-	True	2090194	2090195	GT	-	ENST00000219066.1:c.754_755AC>	T252Qfs*20	Frame_Shifting	E_5	DEL	True	2	Class 2: This mutation can be modeled, but the effect may not be consistent.	18aa	2aa	Nthl1	ENSMUSG00000041429.4	ENSMUST00000047611.4	chr17	6	+	DEL	Frame_Shifting	E_5	24857442.0	24857443.0	AC	-	ENSMUST00000047611.4:c.718_719AC>	T240Qfs*12	24857442.0	24857443.0	AC	-	ENSMUST00000047611.4:c.718_719AC>	T240Qfs*12	CLINVAR-H1711712	CLINVAR-H1711712-M01-V01	CLINVAR	2673822.0	False	False	False	False	False	20
NTHL1	ENSG00000065057.3	ENST00000219066.1	chr16	6	-	True	2090199	2090199	C	-	ENST00000219066.1:c.750G>	R250Sfs*91	Frame_Shifting	E_5	DEL	True	2	Class 2: This mutation can be modeled, but the effect may not be consistent.	16aa	4aa	Nthl1	ENSMUSG00000041429.4	ENSMUST00000047611.4	chr17	6	+	DEL	Frame_Shifting	E_5	24857438.0	24857438.0	G	-	ENSMUST00000047611.4:c.714G>	R238Sfs*6	24857438.0	24857438.0	G	-	ENSMUST00000047611.4:c.714G>	R238Sfs*6	CLINVAR-H1711719	CLINVAR-H1711719-M01-V01	CLINVAR	1457084.0	False	False	False	False	False	20
NTHL1	ENSG00000065057.3	ENST00000219066.1	chr16	6	-	True	2090209	2090209	T	-	ENST00000219066.1:c.740A>	N247Tfs*3	Frame_Shifting	E_5	DEL	True	2	Class 2: This mutation can be modeled, but the effect may not be consistent.	13aa	7aa	Nthl1	ENSMUSG00000041429.4	ENSMUST00000047611.4	chr17	6	+	DEL	Frame_Shifting	E_5	24857428.0	24857428.0	A	-	ENSMUST00000047611.4:c.704A>	N235Tfs*3	24857428.0	24857428.0	A	-	ENSMUST00000047611.4:c.704A>	N235Tfs*3	CLINVAR-H1711731	CLINVAR-H1711731-M01-V01	CLINVAR	2673818.0	False	False	False	False	False	20
NTHL1	ENSG00000065057.3	ENST00000219066.1	chr16	6	-	True	2093585	2093585	C	-	ENST00000219066.1:c.692G>	G231Afs*19	Frame_Shifting	E_4	DEL	True	2	Class 2: This mutation can be modeled, but the effect may not be consistent.	29aa	1aa	Nthl1	ENSMUSG00000041429.4	ENSMUST00000047611.4	chr17	6	+	DEL	Frame_Shifting	E_4	24854704.0	24854704.0	G	-	ENSMUST00000047611.4:c.656G>	T220Pfs*5	24854704.0	24854704.0	G	-	ENSMUST00000047611.4:c.656G>	T220Pfs*5	CLINVAR-H1711821	CLINVAR-H1711821-M01-V01	CLINVAR	2673809.0	False	False	False	False	False	30
NTHL1	ENSG00000065057.3	ENST00000219066.1	chr16	6	-	True	2093627	2093628	AC	-	ENST00000219066.1:c.649_650GT>	V217Wfs*55	Frame_Shifting	E_4	DEL	True	2	Class 2: This mutation can be modeled, but the effect may not be consistent.	15aa	15aa	Nthl1	ENSMUSG00000041429.4	ENSMUST00000047611.4	chr17	6	+	DEL	Frame_Shifting	E_4	24854661.0	24854662.0	GT	-	ENSMUST00000047611.4:c.613_614GT>	V205Wfs*47	24854661.0	24854662.0	GT	-	ENSMUST00000047611.4:c.613_614GT>	V205Wfs*47	CLINVAR-H1711853	CLINVAR-H1711853-M01-V01	CLINVAR	1515250.0	False	False	False	False	False	30
NTHL1	ENSG00000065057.3	ENST00000219066.1	chr16	6	-	True	2093653	2093654	CA	-	ENST00000219066.1:c.623_624TG>	V208Gfs*64	Frame_Shifting	E_4	DEL	True	2	Class 2: This mutation can be modeled, but the effect may not be consistent.	6aa	24aa	Nthl1	ENSMUSG00000041429.4	ENSMUST00000047611.4	chr17	6	+	DEL	Frame_Shifting	E_4	24854635.0	24854636.0	TG	-	ENSMUST00000047611.4:c.587_588TG>	V196Gfs*2	24854635.0	24854636.0	TG	-	ENSMUST00000047611.4:c.587_588TG>	V196Gfs*2	CLINVAR-H1711884	CLINVAR-H1711884-M01-V01	CLINVAR	936922.0	False	False	False	False	False	30
NTHL1	ENSG00000065057.3	ENST00000219066.1	chr16	6	-	True	2093691	2093694	GGAT	-	ENST00000219066.1:c.583_586ATCC>	I195Cfs*54	Frame_Shifting	E_4	DEL	True	2	Class 2: This mutation can be modeled, but the effect may not be consistent.	1aa	2aa	Nthl1	ENSMUSG00000041429.4	ENSMUST00000047611.4	chr17	6	+	DEL	Frame_Shifting	E_4	24854595.0	24854598.0	ATCC	-	ENSMUST00000047611.4:c.547_550ATCC>	I183Cfs*17	24854595.0	24854598.0	ATCC	-	ENSMUST00000047611.4:c.547_550ATCC>	I183Cfs*17	CLINVAR-H1711921	CLINVAR-H1711921-M01-V01	CLINVAR	2673808.0	False	False	False	False	False	3
NTHL1	ENSG00000065057.3	ENST00000219066.1	chr16	6	-	True	2093711	2093711	A	-	ENST00000219066.1:c.566T>	I189Tfs*61	Frame_Shifting	E_4	DEL	True	2	Class 2: This mutation can be modeled, but the effect may not be consistent.	4aa	3aa	Nthl1	ENSMUSG00000041429.4	ENSMUST00000047611.4	chr17	6	+	DEL	Frame_Shifting	E_4	24854578.0	24854578.0	T	-	ENSMUST00000047611.4:c.530T>	I177Tfs*24	24854578.0	24854578.0	T	-	ENSMUST00000047611.4:c.530T>	I177Tfs*24	CLINVAR-H1711946	CLINVAR-H1711946-M01-V01	CLINVAR	2673821.0	False	False	False	False	False	7
NTHL1	ENSG00000065057.3	ENST00000219066.1	chr16	6	-	True	2093723	2093723	T	-	ENST00000219066.1:c.554A>	K185Rfs*2	Frame_Shifting	E_4	DEL	True	2	Class 2: This mutation can be modeled, but the effect may not be consistent.	0aa	7aa	Nthl1	ENSMUSG00000041429.4	ENSMUST00000047611.4	chr17	6	+	DEL	Frame_Shifting	E_4	24854566.0	24854566.0	A	-	ENSMUST00000047611.4:c.518A>	K173Rfs*2	24854566.0	24854566.0	A	-	ENSMUST00000047611.4:c.518A>	K173Rfs*2	CLINVAR-H1711959	CLINVAR-H1711959-M01-V01	CLINVAR	2677377.0	False	False	False	False	False	7
NTHL1	ENSG00000065057.3	ENST00000219066.1	chr16	6	-	True	2093738	2093739	GG	-	ENST00000219066.1:c.550-11_12CC>		Non_Coding,I	I_3	DEL	True	2	Class 2: This mutation can be modeled, but the effect may not be consistent.	0nt	0nt	Nthl1	ENSMUSG00000041429.4	ENSMUST00000047611.4	chr17	6	+	DEL	Intron	I_3	24854551.0	24854552.0	CC	-	ENSMUST00000047611.4:c.514-10_11CC>		24854551.0	24854552.0	CC	-	ENSMUST00000047611.4:c.514-10_11CC>		CLINVAR-H1711974	CLINVAR-H1711974-M01-V01	CLINVAR	1697744.0	False	False	False	False	False	0
NTHL1	ENSG00000065057.3	ENST00000219066.1	chr16	6	-	True	2093763	2093763	G	-	ENST00000219066.1:c.550-36C>		Non_Coding,I	I_3	DEL	True	2	Class 2: This mutation can be modeled, but the effect may not be consistent.	1nt	5nt	Nthl1	ENSMUSG00000041429.4	ENSMUST00000047611.4	chr17	6	+	DEL	Intron	I_3	24854529.0	24854529.0	C	-	ENSMUST00000047611.4:c.514-33C>		24854529.0	24854529.0	C	-	ENSMUST00000047611.4:c.514-33C>		CLINVAR-H1711985	CLINVAR-H1711985-M01-V01	CLINVAR	1802883.0	False	False	False	False	False	6
NTHL1	ENSG00000065057.3	ENST00000219066.1	chr16	6	-	True	2094646	2094646	G	-	ENST00000219066.1:c.534C>	V179Sfs*8	Frame_Shifting	E_3	DEL	True	2	Class 2: This mutation can be modeled, but the effect may not be consistent.	3aa	5aa	Nthl1	ENSMUSG00000041429.4	ENSMUST00000047611.4	chr17	6	+	DEL	Frame_Shifting	E_3	24853854.0	24853854.0	T	-	ENSMUST00000047611.4:c.498T>	V167Wfs*8	24853854.0	24853854.0	T	-	ENSMUST00000047611.4:c.498T>	V167Wfs*8	CLINVAR-H1712013	CLINVAR-H1712013-M01-V01	CLINVAR	1068685.0	False	False	False	False	False	8
NTHL1	ENSG00000065057.3	ENST00000219066.1	chr16	6	-	True	2094676	2094679	ATCT	-	ENST00000219066.1:c.501_504AGAT>	D168Mfs*18	Frame_Shifting	E_3	DEL	True	2	Class 2: This mutation can be modeled, but the effect may not be consistent.	4aa	1aa	Nthl1	ENSMUSG00000041429.4	ENSMUST00000047611.4	chr17	6	+	DEL	Frame_Shifting	E_3	24853821.0	24853824.0	CGAT	-	ENSMUST00000047611.4:c.465_468CGAT>	D156Mfs*4	24853821.0	24853824.0	CGAT	-	ENSMUST00000047611.4:c.465_468CGAT>	D156Mfs*4	CLINVAR-H1712050	CLINVAR-H1712050-M01-V01	CLINVAR	2673819.0	False	False	False	False	False	5
NTHL1	ENSG00000065057.3	ENST00000219066.1	chr16	6	-	True	2094687	2094687	G	-	ENST00000219066.1:c.493C>	L165Cfs*22	Frame_Shifting	E_3	DEL	True	2	Class 2: This mutation can be modeled, but the effect may not be consistent.	2aa	4aa	Nthl1	ENSMUSG00000041429.4	ENSMUST00000047611.4	chr17	6	+	DEL	Frame_Shifting	E_3	24853813.0	24853813.0	C	-	ENSMUST00000047611.4:c.457C>	L153Cfs*8	24853813.0	24853813.0	C	-	ENSMUST00000047611.4:c.457C>	L153Cfs*8	CLINVAR-H1712061	CLINVAR-H1712061-M01-V01	CLINVAR	2135297.0	False	False	False	False	False	6
NTHL1	ENSG00000065057.3	ENST00000219066.1	chr16	6	-	True	2094710	2094711	CG	-	ENST00000219066.1:c.469_470CG>	R157Gfs*12	Frame_Shifting	E_3	DEL	True	2	Class 2: This mutation can be modeled, but the effect may not be consistent.	32aa	4aa	Nthl1	ENSMUSG00000041429.4	ENSMUST00000047611.4	chr17	6	+	DEL	Frame_Shifting	E_3	24853789.0	24853790.0	CG	-	ENSMUST00000047611.4:c.433_434CG>	R145Gfs*12	24853789.0	24853790.0	CG	-	ENSMUST00000047611.4:c.433_434CG>	R145Gfs*12	CLINVAR-H1712097	CLINVAR-H1712097-M01-V01	CLINVAR	2446940.0	False	False	False	False	False	36
NTHL1	ENSG00000065057.3	ENST00000219066.1	chr16	6	-	True	2094711	2094730	GCGCCCGCAGTCGCTGCATG	-	ENST00000219066.1:c.450_469CATGCAGCGACTGCGGGCGC>	M151Gfs*12	Frame_Shifting	E_3	DEL	True	2	Class 2: This mutation can be modeled, but the effect may not be consistent.	25aa	4aa	Nthl1	ENSMUSG00000041429.4	ENSMUST00000047611.4	chr17	6	+	DEL	Frame_Shifting	E_3	24853770.0	24853789.0	TATGCAACGGCTCCGGGCCC	-	ENSMUST00000047611.4:c.414_433TATGCAACGGCTCCGGGCCC>	M139Gfs*12	24853770.0	24853789.0	TATGCAACGGCTCCGGGCCC	-	ENSMUST00000047611.4:c.414_433TATGCAACGGCTCCGGGCCC>	M139Gfs*12	CLINVAR-H1712101	CLINVAR-H1712101-M01-V01	CLINVAR	2576030.0	False	False	False	False	False	29
NTHL1	ENSG00000065057.3	ENST00000219066.1	chr16	6	-	True	2094764	2094765	GA	-	ENST00000219066.1:c.415_416TC>	S139Qfs*30	Frame_Shifting	E_3	DEL	True	2	Class 2: This mutation can be modeled, but the effect may not be consistent.	14aa	22aa	Nthl1	ENSMUSG00000041429.4	ENSMUST00000047611.4	chr17	6	+	DEL	Frame_Shifting	E_3	24853735.0	24853736.0	TC	-	ENSMUST00000047611.4:c.379_380TC>	S127Qfs*30	24853735.0	24853736.0	TC	-	ENSMUST00000047611.4:c.379_380TC>	S127Qfs*30	CLINVAR-H1712160	CLINVAR-H1712160-M01-V01	CLINVAR	665291.0	False	False	False	False	False	36
NTHL1	ENSG00000065057.3	ENST00000219066.1	chr16	6	-	True	2094785	2094791	ACCTGGT	-	ENST00000219066.1:c.389_395ACCAGGT>	Y130Cfs*5	Frame_Shifting	E_3	DEL	True	2	Class 2: This mutation can be modeled, but the effect may not be consistent.	5aa	29aa	Nthl1	ENSMUSG00000041429.4	ENSMUST00000047611.4	chr17	6	+	DEL	Frame_Shifting	E_3	24853709.0	24853715.0	ACCAGGT	-	ENSMUST00000047611.4:c.353_359ACCAGGT>	Q119Sfs*4	24853709.0	24853715.0	ACCAGGT	-	ENSMUST00000047611.4:c.353_359ACCAGGT>	Q119Sfs*4	CLINVAR-H1712190	CLINVAR-H1712190-M01-V01	CLINVAR	2084356.0	False	False	False	False	False	34
NTHL1	ENSG00000065057.3	ENST00000219066.1	chr16	6	-	True	2094800	2094800	A	-	ENST00000219066.1:c.380T>	V127Dfs*10	Frame_Shifting	E_3	DEL	True	2	Class 2: This mutation can be modeled, but the effect may not be consistent.	2aa	34aa	Nthl1	ENSMUSG00000041429.4	ENSMUST00000047611.4	chr17	6	+	DEL	Frame_Shifting	E_3	24853700.0	24853700.0	T	-	ENSMUST00000047611.4:c.344T>	V115Gfs*10	24853700.0	24853700.0	T	-	ENSMUST00000047611.4:c.344T>	V115Gfs*10	CLINVAR-H1712212	CLINVAR-H1712212-M01-V01	CLINVAR	2020818.0	False	False	False	False	False	36
NTHL1	ENSG00000065057.3	ENST00000219066.1	chr16	6	-	True	2096133	2096133	G	-	ENST00000219066.1:c.374C>	P125Qfs*12	Frame_Shifting	E_2	DEL	True	2	Class 2: This mutation can be modeled, but the effect may not be consistent.	0aa	36aa	Nthl1	ENSMUSG00000041429.4	ENSMUST00000047611.4	chr17	6	+	DEL	Frame_Shifting	E_2	24853135.0	24853135.0	C	-	ENSMUST00000047611.4:c.338C>	P113Rfs*3	24853135.0	24853135.0	C	-	ENSMUST00000047611.4:c.338C>	P113Rfs*3	CLINVAR-H1712258	CLINVAR-H1712258-M01-V01	CLINVAR	824156.0	False	False	False	False	False	36
NTHL1	ENSG00000065057.3	ENST00000219066.1	chr16	6	-	True	2096244	2096244	T	-	ENST00000219066.1:c.263A>	E88Gfs*15	Frame_Shifting	E_2	DEL	True	2	Class 2: This mutation can be modeled, but the effect may not be consistent.	9aa	2aa	Nthl1	ENSMUSG00000041429.4	ENSMUST00000047611.4	chr17	6	+	DEL	Frame_Shifting	E_2	24853024.0	24853024.0	A	-	ENSMUST00000047611.4:c.227A>	E76Gfs*15	24853024.0	24853024.0	A	-	ENSMUST00000047611.4:c.227A>	E76Gfs*15	CLINVAR-H1712392	CLINVAR-H1712392-M01-V01	CLINVAR	1692691.0	False	False	False	False	False	11
NTHL1	ENSG00000065057.3	ENST00000219066.1	chr16	6	-	True	2096251	2096251	C	-	ENST00000219066.1:c.256G>	V86Sfs*17	Frame_Shifting	E_2	DEL	True	2	Class 2: This mutation can be modeled, but the effect may not be consistent.	7aa	4aa	Nthl1	ENSMUSG00000041429.4	ENSMUST00000047611.4	chr17	6	+	DEL	Frame_Shifting	E_2	24853017.0	24853017.0	G	-	ENSMUST00000047611.4:c.220G>	V74Ffs*17	24853017.0	24853017.0	G	-	ENSMUST00000047611.4:c.220G>	V74Ffs*17	CLINVAR-H1712400	CLINVAR-H1712400-M01-V01	CLINVAR	821502.0	False	False	False	False	False	11
NTHL1	ENSG00000065057.3	ENST00000219066.1	chr16	6	-	True	2096257	2096257	C	-	ENST00000219066.1:c.250G>	V84Cfs*19	Frame_Shifting	E_2	DEL	True	2	Class 2: This mutation can be modeled, but the effect may not be consistent.	5aa	6aa	Nthl1	ENSMUSG00000041429.4	ENSMUST00000047611.4	chr17	6	+	DEL	Frame_Shifting	E_2	24853011.0	24853011.0	G	-	ENSMUST00000047611.4:c.214G>	V72Cfs*19	24853011.0	24853011.0	G	-	ENSMUST00000047611.4:c.214G>	V72Cfs*19	CLINVAR-H1712407	CLINVAR-H1712407-M01-V01	CLINVAR	2025416.0	False	False	False	False	False	11
NTHL1	ENSG00000065057.3	ENST00000219066.1	chr16	6	-	True	2096298	2096298	C	-	ENST00000219066.1:c.209G>	G70Afs*33	Frame_Shifting	E_2	DEL	True	2	Class 2: This mutation can be modeled, but the effect may not be consistent.	0aa	0aa	Nthl1	ENSMUSG00000041429.4	ENSMUST00000047611.4	chr17	6	+	DEL	Frame_Shifting	E_2	24852979.0	24852979.0	G	-	ENSMUST00000047611.4:c.182G>	G61Vfs*30	24852979.0	24852979.0	G	-	ENSMUST00000047611.4:c.182G>	G61Vfs*30	CLINVAR-H1712455	CLINVAR-H1712455-M01-V01	CLINVAR	2431325.0	False	False	False	False	False	0
NTHL1	ENSG00000065057.3	ENST00000219066.1	chr16	6	-	True	2096308	2096311	CCAC	-	ENST00000219066.1:c.196_199GTGG>	V66Pfs*36	Frame_Shifting	E_2	DEL	True	2	Class 2: This mutation can be modeled, but the effect may not be consistent.	0aa	2aa	Nthl1	ENSMUSG00000041429.4	ENSMUST00000047611.4	chr17	6	+	DEL	Frame_Shifting	E_2	24852957.0	24852960.0	GTGG	-	ENSMUST00000047611.4:c.160_163GTGG>	V54Pfs*36	24852957.0	24852960.0	GTGG	-	ENSMUST00000047611.4:c.160_163GTGG>	V54Pfs*36	CLINVAR-H1712467	CLINVAR-H1712467-M01-V01	CLINVAR	1457235.0	False	False	False	False	False	2
NTHL1	ENSG00000065057.3	ENST00000219066.1	chr16	6	-	True	2096318	2096319	TC	-	ENST00000219066.1:c.188_189GA>	R63Tfs*6	Frame_Shifting	E_2	DEL	True	2	Class 2: This mutation can be modeled, but the effect may not be consistent.	0aa	0aa	Nthl1	ENSMUSG00000041429.4	ENSMUST00000047611.4	chr17	6	+	DEL	Frame_Shifting	E_2	24852937.0	24852938.0	GG	-	ENSMUST00000047611.4:c.140_141GG>	R47Qfs*10	24852937.0	24852938.0	GG	-	ENSMUST00000047611.4:c.140_141GG>	R47Qfs*10	CLINVAR-H1712479	CLINVAR-H1712479-M01-V01	CLINVAR	863401.0	False	False	False	False	False	0
NTHL1	ENSG00000065057.3	ENST00000219066.1	chr16	6	-	True	2096345	2096345	G	-	ENST00000219066.1:c.162C>	V55*	Frame_Shifting	E_2	DEL	True	2	Class 2: This mutation can be modeled, but the effect may not be consistent.	0aa	1aa	Nthl1	ENSMUSG00000041429.4	ENSMUST00000047611.4	chr17	6	+	DEL	Frame_Shifting	E_2	24852923.0	24852923.0	C	-	ENSMUST00000047611.4:c.126C>	V43*	24852923.0	24852923.0	C	-	ENSMUST00000047611.4:c.126C>	V43*	CLINVAR-H1712506	CLINVAR-H1712506-M01-V01	CLINVAR	1776794.0	False	False	False	False	False	1
NTHL1	ENSG00000065057.3	ENST00000219066.1	chr16	6	-	True	2096372	2096372	A	-	ENST00000219066.1:c.140-5T>		Non_Coding,I	I_1	DEL	True	2	Class 2: This mutation can be modeled, but the effect may not be consistent.	4nt	0nt	Nthl1	ENSMUSG00000041429.4	ENSMUST00000047611.4	chr17	6	+	DEL	Intron	I_1	24852895.0	24852895.0	T	-	ENSMUST00000047611.4:c.104-6T>		24852895.0	24852895.0	T	-	ENSMUST00000047611.4:c.104-6T>		CLINVAR-H1712537	CLINVAR-H1712537-M01-V01	CLINVAR	1944993.0	False	False	False	False	False	4
NTHL1	ENSG00000065057.3	ENST00000219066.1	chr16	6	-	True	2096322	2096323	TG	-	ENST00000219066.1:c.184_185CA>	Q62Efs*7	Frame_Shifting	E_2	DEL	False	4	Class 4: Mutated sequences are not identical.	0aa	0aa	Nthl1	ENSMUSG00000041429.4	ENSMUST00000047611.4	chr17	6	+																AACR-H0316459		AACR		False	False	False	False	False	0
NTHL1	ENSG00000065057.3	ENST00000219066.1	chr16	6	-	True	2096293	2096293	C	-	ENST00000219066.1:c.214G>	D72Tfs*31	Frame_Shifting	E_2	DEL	False	4	Class 4: Mutated sequences are not identical.	0aa	0aa	Nthl1	ENSMUSG00000041429.4	ENSMUST00000047611.4	chr17	6	+																AACR-H0316464		AACR		False	False	False	False	False	0
NTHL1	ENSG00000065057.3	ENST00000219066.1	chr16	6	-	True	2094615	2094637	CACAGGCAGGGCTCACCCTCCAG	-	ENST00000219066.1:c.543+0_22CTGGAGGGTGAGCCCTGCCTGTG>	X180_splice	Splice_Site	E_3	DEL	False	4	Class 4: Mutated sequences are not identical.	0aa	0aa	Nthl1	ENSMUSG00000041429.4	ENSMUST00000047611.4	chr17	6	+																AACR-H0316541		AACR		False	False	False	False	False	0
NTHL1	ENSG00000065057.3	ENST00000219066.1	chr16	6	-	True	2097811	2097833	CTCAAGGCGGTCATGCCGGACTC	-	ENST00000219066.1:c.16_38GAGTCCGGCATGACCGCCTTGAG>	E6Rfs*20	Frame_Shifting	E_1	DEL	False	4	Class 4: Mutated sequences are not identical.	0aa	0aa	Nthl1	ENSMUSG00000041429.4	ENSMUST00000047611.4	chr17	6	+																AACR-H0316626		AACR		False	False	False	False	False	0
NTHL1	ENSG00000065057.3	ENST00000219066.1	chr16	6	-	True	2097738	2097738	C	-	ENST00000219066.1:c.111G>	P38Lfs*18	Frame_Shifting	E_1	DEL	False	4	Class 4: Mutated sequences are not identical.	0aa	0aa	Nthl1	ENSMUSG00000041429.4	ENSMUST00000047611.4	chr17	6	+																AACR-H0316647		AACR		False	False	False	False	False	0
NTHL1	ENSG00000065057.3	ENST00000219066.1	chr16	6	-	True	2089963	2089971	GGCAGGCGT	-	ENST00000219066.1:c.893_901ACGCCTGCC>	H298_C300del	In_Frame	E_6	DEL	False	4	Class 4: Mutated sequences are not identical.	0aa	0aa	Nthl1	ENSMUSG00000041429.4	ENSMUST00000047611.4	chr17	6	+																CLINVAR-H1711508		CLINVAR	2117791.0	False	False	False	False	False	0
NTHL1	ENSG00000065057.3	ENST00000219066.1	chr16	6	-	True	2089966	2089978	AGGCGTGGCAGCG	-	ENST00000219066.1:c.886_898CGCTGCCACGCCT>	R296Afs*41	Frame_Shifting	E_6	DEL	False	4	Class 4: Mutated sequences are not identical.	0aa	0aa	Nthl1	ENSMUSG00000041429.4	ENSMUST00000047611.4	chr17	6	+																CLINVAR-H1711513		CLINVAR	1038154.0	False	False	False	False	False	0
NTHL1	ENSG00000065057.3	ENST00000219066.1	chr16	6	-	True	2090032	2090044	TCTCGTGCCACAG	-	ENST00000219066.1:c.820_832CTGTGGCACGAGA>	L274Sfs*63	Frame_Shifting	E_6	DEL	False	4	Class 4: Mutated sequences are not identical.	0aa	0aa	Nthl1	ENSMUSG00000041429.4	ENSMUST00000047611.4	chr17	6	+																CLINVAR-H1711571		CLINVAR	2673941.0	False	False	False	False	False	0
NTHL1	ENSG00000065057.3	ENST00000219066.1	chr16	6	-	True	2090045	2090045	C	-	ENST00000219066.1:c.819G>	E273Dfs*68	Frame_Shifting	E_6	DEL	False	4	Class 4: Mutated sequences are not identical.	0aa	0aa	Nthl1	ENSMUSG00000041429.4	ENSMUST00000047611.4	chr17	6	+																CLINVAR-H1711589		CLINVAR	545891.0	False	False	False	False	False	0
NTHL1	ENSG00000065057.3	ENST00000219066.1	chr16	6	-	True	2090056	2090058	GGT	-	ENST00000219066.1:c.816-8_10ACC>		Non_Coding,I	I_5	DEL	False	4	Class 4: Mutated sequences are not identical.	0aa	0aa	Nthl1	ENSMUSG00000041429.4	ENSMUST00000047611.4	chr17	6	+																CLINVAR-H1711610		CLINVAR	1970333.0	False	False	False	False	False	0
NTHL1	ENSG00000065057.3	ENST00000219066.1	chr16	6	-	True	2090114	2090139	AGCCCCCCACATACTCATACCTAGGC	-	ENST00000219066.1:c.810+0_25GCCTAGGTATGAGTATGTGGGGGGCT>	X269_splice	Splice_Site	E_5	DEL	False	4	Class 4: Mutated sequences are not identical.	0aa	0aa	Nthl1	ENSMUSG00000041429.4	ENSMUST00000047611.4	chr17	6	+																CLINVAR-H1711623		CLINVAR	2673946.0	False	False	False	False	False	0
NTHL1	ENSG00000065057.3	ENST00000219066.1	chr16	6	-	True	2090249	2090280	GGCCAAGCGGGGTGAACAGGGGCACACTCCAC	-	ENST00000219066.1:c.710-10_41GTGGAGTGTGCCCCTGTTCACCCCGCTTGGCC>		Non_Coding,I	I_4	DEL	False	4	Class 4: Mutated sequences are not identical.	0aa	0aa	Nthl1	ENSMUSG00000041429.4	ENSMUST00000047611.4	chr17	6	+																CLINVAR-H1711777		CLINVAR	2071872.0	False	False	False	False	False	0
NTHL1	ENSG00000065057.3	ENST00000219066.1	chr16	6	-	True	2093577	2093578	AC	-	ENST00000219066.1:c.699_700GT>	S234Rfs*38	Frame_Shifting	E_4	DEL	False	4	Class 4: Mutated sequences are not identical.	0aa	0aa	Nthl1	ENSMUSG00000041429.4	ENSMUST00000047611.4	chr17	6	+																CLINVAR-H1711810		CLINVAR	1484387.0	False	False	False	False	False	0
NTHL1	ENSG00000065057.3	ENST00000219066.1	chr16	6	-	True	2093737	2093737	A	-	ENST00000219066.1:c.550-10T>		Non_Coding,I	I_3	DEL	False	4	Class 4: Mutated sequences are not identical.	0aa	0aa	Nthl1	ENSMUSG00000041429.4	ENSMUST00000047611.4	chr17	6	+																CLINVAR-H1711969		CLINVAR	1927440.0	False	False	False	False	False	0
NTHL1	ENSG00000065057.3	ENST00000219066.1	chr16	6	-	True	2093737	2093738	AG	-	ENST00000219066.1:c.550-10_11CT>		Non_Coding,I	I_3	DEL	False	4	Class 4: Mutated sequences are not identical.	0aa	0aa	Nthl1	ENSMUSG00000041429.4	ENSMUST00000047611.4	chr17	6	+																CLINVAR-H1711970		CLINVAR	514746.0	False	False	False	False	False	0
NTHL1	ENSG00000065057.3	ENST00000219066.1	chr16	6	-	True	2094652	2094669	GATGAGCTTGCCCAGCGT	-	ENST00000219066.1:c.511_528ACGCTGGGCAAGCTCATC>	T171_I176del	In_Frame	E_3	DEL	False	4	Class 4: Mutated sequences are not identical.	0aa	0aa	Nthl1	ENSMUSG00000041429.4	ENSMUST00000047611.4	chr17	6	+																CLINVAR-H1712021		CLINVAR	967768.0	False	False	False	False	False	0
NTHL1	ENSG00000065057.3	ENST00000219066.1	chr16	6	-	True	2094672	2094674	CAT	-	ENST00000219066.1:c.506_508ATG>	D169del	In_Frame	E_3	DEL	False	4	Class 4: Mutated sequences are not identical.	0aa	0aa	Nthl1	ENSMUSG00000041429.4	ENSMUST00000047611.4	chr17	6	+																CLINVAR-H1712045		CLINVAR	1745102.0	False	False	False	False	False	0
NTHL1	ENSG00000065057.3	ENST00000219066.1	chr16	6	-	True	2094694	2094704	GTCCACCGTCA	-	ENST00000219066.1:c.476_486TGACGGTGGAC>	L159Qfs*7	Frame_Shifting	E_3	DEL	False	4	Class 4: Mutated sequences are not identical.	0aa	0aa	Nthl1	ENSMUSG00000041429.4	ENSMUST00000047611.4	chr17	6	+																CLINVAR-H1712069		CLINVAR	2673814.0	False	False	False	False	False	0
NTHL1	ENSG00000065057.3	ENST00000219066.1	chr16	6	-	True	2094696	2094696	C	-	ENST00000219066.1:c.484G>	D162Tfs*25	Frame_Shifting	E_3	DEL	False	4	Class 4: Mutated sequences are not identical.	0aa	0aa	Nthl1	ENSMUSG00000041429.4	ENSMUST00000047611.4	chr17	6	+																CLINVAR-H1712070		CLINVAR	651377.0	False	False	False	False	False	0
NTHL1	ENSG00000065057.3	ENST00000219066.1	chr16	6	-	True	2094696	2094698	CCA	-	ENST00000219066.1:c.482_484TGG>	V161del	In_Frame	E_3	DEL	False	4	Class 4: Mutated sequences are not identical.	0aa	0aa	Nthl1	ENSMUSG00000041429.4	ENSMUST00000047611.4	chr17	6	+																CLINVAR-H1712071		CLINVAR	1743357.0	False	False	False	False	False	0
NTHL1	ENSG00000065057.3	ENST00000219066.1	chr16	6	-	True	2096168	2096178	CAGATGGTCCA	-	ENST00000219066.1:c.329_339TGGACCATCTG>	V110Gfs*3	Frame_Shifting	E_2	DEL	False	4	Class 4: Mutated sequences are not identical.	0aa	0aa	Nthl1	ENSMUSG00000041429.4	ENSMUST00000047611.4	chr17	6	+																CLINVAR-H1712302		CLINVAR	2673815.0	False	False	False	False	False	0
NTHL1	ENSG00000065057.3	ENST00000219066.1	chr16	6	-	True	2096193	2096195	TTG	-	ENST00000219066.1:c.312_314CAA>	N104del	In_Frame	E_2	DEL	False	4	Class 4: Mutated sequences are not identical.	0aa	0aa	Nthl1	ENSMUSG00000041429.4	ENSMUST00000047611.4	chr17	6	+																CLINVAR-H1712329		CLINVAR	841583.0	False	False	False	False	False	0
NTHL1	ENSG00000065057.3	ENST00000219066.1	chr16	6	-	True	2096235	2096243	TCCTGGGGC	-	ENST00000219066.1:c.264_272GCCCCAGGA>	E88_Q90del	In_Frame	E_2	DEL	False	4	Class 4: Mutated sequences are not identical.	0aa	0aa	Nthl1	ENSMUSG00000041429.4	ENSMUST00000047611.4	chr17	6	+																CLINVAR-H1712378		CLINVAR	1401932.0	False	False	False	False	False	0
NTHL1	ENSG00000065057.3	ENST00000219066.1	chr16	6	-	True	2096236	2096236	C	-	ENST00000219066.1:c.271G>	D91Tfs*12	Frame_Shifting	E_2	DEL	False	4	Class 4: Mutated sequences are not identical.	0aa	0aa	Nthl1	ENSMUSG00000041429.4	ENSMUST00000047611.4	chr17	6	+																CLINVAR-H1712380		CLINVAR	1692693.0	False	False	False	False	False	0
NTHL1	ENSG00000065057.3	ENST00000219066.1	chr16	6	-	True	2096280	2096280	C	-	ENST00000219066.1:c.227G>	G76Vfs*27	Frame_Shifting	E_2	DEL	False	4	Class 4: Mutated sequences are not identical.	0aa	0aa	Nthl1	ENSMUSG00000041429.4	ENSMUST00000047611.4	chr17	6	+																CLINVAR-H1712436		CLINVAR	545879.0	False	False	False	False	False	0
NTHL1	ENSG00000065057.3	ENST00000219066.1	chr16	6	-	True	2096311	2096380	CACGCAGTCTCTGTGCTTTCCGCGGACGCTTCACGGGGCTGTGGCTTTTCCTCGCTTCTGCAAAAAGCAC	-	ENST00000219066.1:c.140-13_56GTGCTTTTTGCAGAAGCGAGGAAAAGCCACAGCCCCGTGAAGCGTCCGCGGAAAGCACAGAGACTGCGTG>		Non_Coding,I,E	I_1	DEL	False	4	Class 4: Mutated sequences are not identical.	0aa	0aa	Nthl1	ENSMUSG00000041429.4	ENSMUST00000047611.4	chr17	6	+																CLINVAR-H1712469		CLINVAR	1522552.0	False	False	False	False	False	0
NTHL1	ENSG00000065057.3	ENST00000219066.1	chr16	6	-	True	2096322	2096323	TG	-	ENST00000219066.1:c.184_185CA>	Q62Efs*7	Frame_Shifting	E_2	DEL	False	4	Class 4: Mutated sequences are not identical.	0aa	0aa	Nthl1	ENSMUSG00000041429.4	ENSMUST00000047611.4	chr17	6	+																CLINVAR-H1712482		CLINVAR	1075052.0	False	False	False	False	False	0
NTHL1	ENSG00000065057.3	ENST00000219066.1	chr16	6	-	True	2097741	2097741	G	-	ENST00000219066.1:c.108C>	P38Lfs*18	Frame_Shifting	E_1	DEL	False	4	Class 4: Mutated sequences are not identical.	0aa	0aa	Nthl1	ENSMUSG00000041429.4	ENSMUST00000047611.4	chr17	6	+																CLINVAR-H1712610		CLINVAR	1074540.0	False	False	False	False	False	0
NTHL1	ENSG00000065057.3	ENST00000219066.1	chr16	6	-	True	2097782	2097783	GG	-	ENST00000219066.1:c.66_67CC>	L23Gfs*10	Frame_Shifting	E_1	DEL	False	4	Class 4: Mutated sequences are not identical.	0aa	0aa	Nthl1	ENSMUSG00000041429.4	ENSMUST00000047611.4	chr17	6	+																CLINVAR-H1712676		CLINVAR	2565694.0	False	False	False	False	False	0
NTHL1	ENSG00000065057.3	ENST00000219066.1	chr16	6	-	True	2097782	2097787	GGCTCC	-	ENST00000219066.1:c.62_67GGAGCC>	R21_S22del	In_Frame	E_1	DEL	False	4	Class 4: Mutated sequences are not identical.	0aa	0aa	Nthl1	ENSMUSG00000041429.4	ENSMUST00000047611.4	chr17	6	+																CLINVAR-H1712677		CLINVAR	1396373.0	False	False	False	False	False	0
NTHL1	ENSG00000065057.3	ENST00000219066.1	chr16	6	-	True	2094738	2094739	CC	TT	ENST00000219066.1:c.441_442GG>AA	A148T	Missense	E_3	DNP	True	0	Class 0: This mutation can be originally modeled.	22aa	13aa	Nthl1	ENSMUSG00000041429.4	ENSMUST00000047611.4	chr17	6	+	DNP	Missense	E_3	24853761.0	24853762.0	AG	AA	ENSMUST00000047611.4:c.405_406AG>AA	A136T	24853761.0	24853762.0	AG	AA	ENSMUST00000047611.4:c.405_406AG>AA	A136T	AACR-H0316447	AACR-H0316447-M01-V01	AACR		False	False	False	False	False	35
NTHL1	ENSG00000065057.3	ENST00000219066.1	chr16	6	-	True	2089984	2089985	GC	AA	ENST00000219066.1:c.879_880GC>TT	H294Y	Missense	E_6	DNP	True	0	Class 0: This mutation can be originally modeled.	3aa	3aa	Nthl1	ENSMUSG00000041429.4	ENSMUST00000047611.4	chr17	6	+	DNP	Missense	E_6	24857645.0	24857646.0	CC	TT	ENSMUST00000047611.4:c.843_844CC>TT	H282Y	24857645.0	24857646.0	CC	TT	ENSMUST00000047611.4:c.843_844CC>TT	H282Y	CLINVAR-H1711530	CLINVAR-H1711530-M01-V01	CLINVAR	834403.0	False	False	False	False	False	6
NTHL1	ENSG00000065057.3	ENST00000219066.1	chr16	6	-	True	2090188	2090189	TT	GC	ENST00000219066.1:c.760_761AA>GC	K254A	Missense	E_5	DNP	True	0	Class 0: This mutation can be originally modeled.	20aa	0aa	Nthl1	ENSMUSG00000041429.4	ENSMUST00000047611.4	chr17	6	+	DNP	Missense	E_5	24857448.0	24857449.0	AA	GC	ENSMUST00000047611.4:c.724_725AA>GC	K242A	24857448.0	24857449.0	AA	GC	ENSMUST00000047611.4:c.724_725AA>GC	K242A	CLINVAR-H1711707	CLINVAR-H1711707-M01-V01	CLINVAR	2586090.0	False	False	False	False	False	20
NTHL1	ENSG00000065057.3	ENST00000219066.1	chr16	6	-	True	2090212	2090213	GC	AA	ENST00000219066.1:c.736_737GC>TT	A246F	Missense	E_5	DNP	True	0	Class 0: This mutation can be originally modeled.	12aa	8aa	Nthl1	ENSMUSG00000041429.4	ENSMUST00000047611.4	chr17	6	+	DNP	Missense	E_5	24857424.0	24857425.0	GC	TT	ENSMUST00000047611.4:c.700_701GC>TT	A234F	24857424.0	24857425.0	GC	TT	ENSMUST00000047611.4:c.700_701GC>TT	A234F	CLINVAR-H1711734	CLINVAR-H1711734-M01-V01	CLINVAR	1495128.0	False	False	False	False	False	20
NTHL1	ENSG00000065057.3	ENST00000219066.1	chr16	6	-	True	2096266	2096267	GC	AA	ENST00000219066.1:c.240_241GC>TT	E80_P81delinsDS	Missense	E_2	DNP	True	0	Class 0: This mutation can be originally modeled.	1aa	9aa	Nthl1	ENSMUSG00000041429.4	ENSMUST00000047611.4	chr17	6	+	DNP	Missense	E_2	24853001.0	24853002.0	GC	TT	ENSMUST00000047611.4:c.204_205GC>TT	E68_P69delinsDS	24853001.0	24853002.0	GC	TT	ENSMUST00000047611.4:c.204_205GC>TT	E68_P69delinsDS	CLINVAR-H1712420	CLINVAR-H1712420-M01-V01	CLINVAR	2586103.0	False	False	False	False	False	10
NTHL1	ENSG00000065057.3	ENST00000219066.1	chr16	6	-	True	2097804	2097805	CC	TG	ENST00000219066.1:c.44_45GG>CA	R15T	Missense	E_1	DNP	True	1	Class 1: This mutation can be alternatively modeled.	0aa	1aa	Nthl1	ENSMUSG00000041429.4	ENSMUST00000047611.4	chr17	6	+	TNP	Missense	E_1	24851742.0	24851743.0	GG	CA	ENSMUST00000047611.4:c.17_18GG>CA	R6P	24851741.0	24851743.0	CGG	ACA	ENSMUST00000047611.4:c.16_18CGG>ACA	R6T	AACR-H0316629	AACR-H0316629-M01-V01	AACR		False	False	False	False	False	1
NTHL1	ENSG00000065057.3	ENST00000219066.1	chr16	6	-	True	2097804	2097805	CC	TG	ENST00000219066.1:c.44_45GG>CA	R15T	Missense	E_1	DNP	True	1	Class 1: This mutation can be alternatively modeled.	0aa	1aa	Nthl1	ENSMUSG00000041429.4	ENSMUST00000047611.4	chr17	6	+	TNP	Missense	E_1	24851742.0	24851743.0	GG	CA	ENSMUST00000047611.4:c.17_18GG>CA	R6P	24851741.0	24851743.0	CGG	ACT	ENSMUST00000047611.4:c.16_18CGG>ACT	R6T	AACR-H0316629	AACR-H0316629-M01-V02	AACR		False	False	False	False	False	1
NTHL1	ENSG00000065057.3	ENST00000219066.1	chr16	6	-	True	2097804	2097805	CC	TG	ENST00000219066.1:c.44_45GG>CA	R15T	Missense	E_1	DNP	True	1	Class 1: This mutation can be alternatively modeled.	0aa	1aa	Nthl1	ENSMUSG00000041429.4	ENSMUST00000047611.4	chr17	6	+	DNP	Missense	E_1	24851742.0	24851743.0	GG	CA	ENSMUST00000047611.4:c.17_18GG>CA	R6P	24851741.0	24851742.0	CG	AC	ENSMUST00000047611.4:c.16_17CG>AC	R6T	AACR-H0316629	AACR-H0316629-M01-V03	AACR		False	False	False	False	False	1
NTHL1	ENSG00000065057.3	ENST00000219066.1	chr16	6	-	True	2097804	2097805	CC	TG	ENST00000219066.1:c.44_45GG>CA	R15T	Missense	E_1	DNP	True	1	Class 1: This mutation can be alternatively modeled.	0aa	1aa	Nthl1	ENSMUSG00000041429.4	ENSMUST00000047611.4	chr17	6	+	TNP	Missense	E_1	24851742.0	24851743.0	GG	CA	ENSMUST00000047611.4:c.17_18GG>CA	R6P	24851741.0	24851743.0	CGG	ACC	ENSMUST00000047611.4:c.16_18CGG>ACC	R6T	AACR-H0316629	AACR-H0316629-M01-V04	AACR		False	False	False	False	False	1
NTHL1	ENSG00000065057.3	ENST00000219066.1	chr16	6	-	True	2097804	2097805	CC	TG	ENST00000219066.1:c.44_45GG>CA	R15T	Missense	E_1	DNP	True	1	Class 1: This mutation can be alternatively modeled.	0aa	1aa	Nthl1	ENSMUSG00000041429.4	ENSMUST00000047611.4	chr17	6	+	TNP	Missense	E_1	24851742.0	24851743.0	GG	CA	ENSMUST00000047611.4:c.17_18GG>CA	R6P	24851741.0	24851743.0	CGG	ACT	ENSMUST00000047611.4:c.16_18CGG>ACT	R6T	CLINVAR-H1712726	CLINVAR-H1712726-M01-V01	CLINVAR	1035657.0	False	False	False	False	False	1
NTHL1	ENSG00000065057.3	ENST00000219066.1	chr16	6	-	True	2097804	2097805	CC	TG	ENST00000219066.1:c.44_45GG>CA	R15T	Missense	E_1	DNP	True	1	Class 1: This mutation can be alternatively modeled.	0aa	1aa	Nthl1	ENSMUSG00000041429.4	ENSMUST00000047611.4	chr17	6	+	TNP	Missense	E_1	24851742.0	24851743.0	GG	CA	ENSMUST00000047611.4:c.17_18GG>CA	R6P	24851741.0	24851743.0	CGG	ACA	ENSMUST00000047611.4:c.16_18CGG>ACA	R6T	CLINVAR-H1712726	CLINVAR-H1712726-M01-V02	CLINVAR	1035657.0	False	False	False	False	False	1
NTHL1	ENSG00000065057.3	ENST00000219066.1	chr16	6	-	True	2097804	2097805	CC	TG	ENST00000219066.1:c.44_45GG>CA	R15T	Missense	E_1	DNP	True	1	Class 1: This mutation can be alternatively modeled.	0aa	1aa	Nthl1	ENSMUSG00000041429.4	ENSMUST00000047611.4	chr17	6	+	TNP	Missense	E_1	24851742.0	24851743.0	GG	CA	ENSMUST00000047611.4:c.17_18GG>CA	R6P	24851741.0	24851743.0	CGG	ACC	ENSMUST00000047611.4:c.16_18CGG>ACC	R6T	CLINVAR-H1712726	CLINVAR-H1712726-M01-V03	CLINVAR	1035657.0	False	False	False	False	False	1
NTHL1	ENSG00000065057.3	ENST00000219066.1	chr16	6	-	True	2097804	2097805	CC	TG	ENST00000219066.1:c.44_45GG>CA	R15T	Missense	E_1	DNP	True	1	Class 1: This mutation can be alternatively modeled.	0aa	1aa	Nthl1	ENSMUSG00000041429.4	ENSMUST00000047611.4	chr17	6	+	DNP	Missense	E_1	24851742.0	24851743.0	GG	CA	ENSMUST00000047611.4:c.17_18GG>CA	R6P	24851741.0	24851742.0	CG	AC	ENSMUST00000047611.4:c.16_17CG>AC	R6T	CLINVAR-H1712726	CLINVAR-H1712726-M01-V04	CLINVAR	1035657.0	False	False	False	False	False	1
NTHL1	ENSG00000065057.3	ENST00000219066.1	chr16	6	-	True	2096367	2096368	TC	AG	ENST00000219066.1:c.140-0_1GA>CT	X46_splice	Splice_Site	I_1	DNP	True	2	Class 2: This mutation can be modeled, but the effect may not be consistent.	3nt	2nt	Nthl1	ENSMUSG00000041429.4	ENSMUST00000047611.4	chr17	6	+	DNP	Splice_Site	I_1	24852900.0	24852901.0	GA	CT	ENSMUST00000047611.4:c.104-0_1GA>CT	X34_splice	24852900.0	24852901.0	GA	CT	ENSMUST00000047611.4:c.104-0_1GA>CT	X34_splice	CLINVAR-H1712532	CLINVAR-H1712532-M01-V01	CLINVAR	836641.0	False	False	False	False	False	5
NTHL1	ENSG00000065057.3	ENST00000219066.1	chr16	6	-	True	2096280	2096281	CC	AT	ENST00000219066.1:c.226_227GG>AT	G76I	Missense	E_2	DNP	False	4	Class 4: Mutated sequences are not identical.	0aa	0aa	Nthl1	ENSMUSG00000041429.4	ENSMUST00000047611.4	chr17	6	+																AACR-H0316466		AACR		False	False	False	False	False	0
NTHL1	ENSG00000065057.3	ENST00000219066.1	chr16	6	-	True	2097838	2097839	GG	AA	ENST00000219066.1:c.10_11CC>TT	P4L	Missense	E_1	DNP	False	4	Class 4: Mutated sequences are not identical.	0aa	0aa	Nthl1	ENSMUSG00000041429.4	ENSMUST00000047611.4	chr17	6	+																AACR-H0316683		AACR		False	False	False	False	False	0
NTHL1	ENSG00000065057.3	ENST00000219066.1	chr16	6	-	True	2089931	2089932	AC	TT	ENST00000219066.1:c.932_933GT>AA	G311E	Missense	E_6	DNP	False	4	Class 4: Mutated sequences are not identical.	0aa	0aa	Nthl1	ENSMUSG00000041429.4	ENSMUST00000047611.4	chr17	6	+																CLINVAR-H1711471		CLINVAR	1008141.0	False	False	False	False	False	0
NTHL1	ENSG00000065057.3	ENST00000219066.1	chr16	6	-	True	2096236	2096237	CC	AT	ENST00000219066.1:c.270_271GG>AT	D91Y	Missense	E_2	DNP	False	4	Class 4: Mutated sequences are not identical.	0aa	0aa	Nthl1	ENSMUSG00000041429.4	ENSMUST00000047611.4	chr17	6	+																CLINVAR-H1712382		CLINVAR	648777.0	False	False	False	False	False	0
NTHL1	ENSG00000065057.3	ENST00000219066.1	chr16	6	-	True	2097743	2097744	GC	AT	ENST00000219066.1:c.105_106GC>AT	P36S	Missense	E_1	DNP	False	4	Class 4: Mutated sequences are not identical.	0aa	0aa	Nthl1	ENSMUSG00000041429.4	ENSMUST00000047611.4	chr17	6	+																CLINVAR-H1712615		CLINVAR	1776749.0	False	False	False	False	False	0
NTHL1	ENSG00000065057.3	ENST00000219066.1	chr16	6	-	True	2089926	2089927	-	AG	ENST00000219066.1:c.937_938>CT	*313Sext*28	Non_Stop		INS	True	0	Class 0: This mutation can be originally modeled.	0aa	0aa	Nthl1	ENSMUSG00000041429.4	ENSMUST00000047611.4	chr17	6	+	INS	Non_Stop		24857703.0	24857704.0	-	CT	ENSMUST00000047611.4:c.901_902>CT	*301Sext*9	24857703.0	24857704.0	-	CT	ENSMUST00000047611.4:c.901_902>CT	*301Sext*9	CLINVAR-H1711464	CLINVAR-H1711464-M01-V01	CLINVAR	1461151.0	False	False	False	False	False	0
NTHL1	ENSG00000065057.3	ENST00000219066.1	chr16	6	-	True	2090220	2090221	-	TGCACA	ENST00000219066.1:c.728_729>TGTGCA	H243_R244insVH	In_Frame	E_5	INS	True	0	Class 0: This mutation can be originally modeled.	9aa	11aa	Nthl1	ENSMUSG00000041429.4	ENSMUST00000047611.4	chr17	6	+	INS	In_Frame	E_5	24857416.0	24857417.0	-	TGTGCA	ENSMUST00000047611.4:c.692_693>TGTGCA	H231_R232insVH	24857416.0	24857417.0	-	TGTGCA	ENSMUST00000047611.4:c.692_693>TGTGCA	H231_R232insVH	CLINVAR-H1711743	CLINVAR-H1711743-M01-V01	CLINVAR	2008722.0	False	False	False	False	False	20
NTHL1	ENSG00000065057.3	ENST00000219066.1	chr16	6	-	True	2096132	2096133	-	G	ENST00000219066.1:c.374_375>C	V127Gfs*44	Frame_Shifting	E_2	INS	True	2	Class 2: This mutation can be modeled, but the effect may not be consistent.	0aa	36aa	Nthl1	ENSMUSG00000041429.4	ENSMUST00000047611.4	chr17	6	+	INS	Frame_Shifting	E_2	24853135.0	24853136.0	-	C	ENSMUST00000047611.4:c.338_339>C	K114Efs*44	24853135.0	24853136.0	-	C	ENSMUST00000047611.4:c.338_339>C	K114Efs*44	AACR-H0005088	AACR-H0005088-M01-V01	AACR		False	False	False	False	False	36
NTHL1	ENSG00000065057.3	ENST00000219066.1	chr16	6	-	True	2096189	2096190	-	T	ENST00000219066.1:c.317_318>A	D107Gfs*10	Frame_Shifting	E_2	INS	True	2	Class 2: This mutation can be modeled, but the effect may not be consistent.	1aa	5aa	Nthl1	ENSMUSG00000041429.4	ENSMUST00000047611.4	chr17	6	+	INS	Frame_Shifting	E_2	24853078.0	24853079.0	-	A	ENSMUST00000047611.4:c.281_282>A	D95Gfs*14	24853078.0	24853079.0	-	A	ENSMUST00000047611.4:c.281_282>A	D95Gfs*14	AACR-H0195001	AACR-H0195001-M01-V01	AACR		False	False	False	False	False	6
NTHL1	ENSG00000065057.3	ENST00000219066.1	chr16	6	-	True	2096271	2096272	-	C	ENST00000219066.1:c.235_236>G	A79Gfs*2	Frame_Shifting	E_2	INS	True	2	Class 2: This mutation can be modeled, but the effect may not be consistent.	0aa	11aa	Nthl1	ENSMUSG00000041429.4	ENSMUST00000047611.4	chr17	6	+	INS	Frame_Shifting	E_2	24852996.0	24852997.0	-	G	ENSMUST00000047611.4:c.199_200>G	A67Gfs*2	24852996.0	24852997.0	-	G	ENSMUST00000047611.4:c.199_200>G	A67Gfs*2	AACR-H0316470	AACR-H0316470-M01-V01	AACR		False	False	False	False	False	11
NTHL1	ENSG00000065057.3	ENST00000219066.1	chr16	6	-	True	2096237	2096238	-	T	ENST00000219066.1:c.269_270>A	D91Gfs*26	Frame_Shifting	E_2	INS	True	2	Class 2: This mutation can be modeled, but the effect may not be consistent.	11aa	0aa	Nthl1	ENSMUSG00000041429.4	ENSMUST00000047611.4	chr17	6	+	INS	Frame_Shifting	E_2	24853030.0	24853031.0	-	A	ENSMUST00000047611.4:c.233_234>A	N79Efs*30	24853030.0	24853031.0	-	A	ENSMUST00000047611.4:c.233_234>A	N79Efs*30	AACR-H0316481	AACR-H0316481-M01-V01	AACR		False	False	False	False	False	11
NTHL1	ENSG00000065057.3	ENST00000219066.1	chr16	6	-	True	2094645	2094646	-	G	ENST00000219066.1:c.534_535>C	V179Rfs*94	Frame_Shifting	E_3	INS	True	2	Class 2: This mutation can be modeled, but the effect may not be consistent.	3aa	4aa	Nthl1	ENSMUSG00000041429.4	ENSMUST00000047611.4	chr17	6	+	INS	Frame_Shifting	E_3	24853854.0	24853855.0	-	C	ENSMUST00000047611.4:c.498_499>C	V167Rfs*32	24853854.0	24853855.0	-	C	ENSMUST00000047611.4:c.498_499>C	V167Rfs*32	AACR-H0316537	AACR-H0316537-M01-V01	AACR		False	False	False	False	False	7
NTHL1	ENSG00000065057.3	ENST00000219066.1	chr16	6	-	True	2089983	2089984	-	GC	ENST00000219066.1:c.880_881>GC	H294Rfs*48	Frame_Shifting	E_6	INS	True	2	Class 2: This mutation can be modeled, but the effect may not be consistent.	4aa	3aa	Nthl1	ENSMUSG00000041429.4	ENSMUST00000047611.4	chr17	6	+	INS	Frame_Shifting	E_6	24857646.0	24857647.0	-	GC	ENSMUST00000047611.4:c.844_845>GC	H282Rfs*29	24857646.0	24857647.0	-	GC	ENSMUST00000047611.4:c.844_845>GC	H282Rfs*29	AACR-H0316854	AACR-H0316854-M01-V01	AACR		False	False	False	False	False	7
NTHL1	ENSG00000065057.3	ENST00000219066.1	chr16	6	-	True	2090211	2090212	-	A	ENST00000219066.1:c.737_738>T	N247Qfs*26	Frame_Shifting	E_5	INS	True	2	Class 2: This mutation can be modeled, but the effect may not be consistent.	12aa	8aa	Nthl1	ENSMUSG00000041429.4	ENSMUST00000047611.4	chr17	6	+	INS	Frame_Shifting	E_5	24857425.0	24857426.0	-	T	ENSMUST00000047611.4:c.701_702>T	N235Qfs*18	24857425.0	24857426.0	-	T	ENSMUST00000047611.4:c.701_702>T	N235Qfs*18	AACR-H0316858	AACR-H0316858-M01-V01	AACR		False	False	False	False	False	20
NTHL1	ENSG00000065057.3	ENST00000219066.1	chr16	6	-	True	2089951	2089952	-	GGCTT	ENST00000219066.1:c.912_913>AAGCC	L305Kfs*38	Frame_Shifting	E_6	INS	True	2	Class 2: This mutation can be modeled, but the effect may not be consistent.	0aa	5aa	Nthl1	ENSMUSG00000041429.4	ENSMUST00000047611.4	chr17	6	+	INS	Frame_Shifting	E_6	24857678.0	24857679.0	-	AAGCC	ENSMUST00000047611.4:c.876_877>AAGCC	L293Kfs*19	24857678.0	24857679.0	-	AAGCC	ENSMUST00000047611.4:c.876_877>AAGCC	L293Kfs*19	CLINVAR-H1711497	CLINVAR-H1711497-M01-V01	CLINVAR	2127531.0	False	False	False	False	False	5
NTHL1	ENSG00000065057.3	ENST00000219066.1	chr16	6	-	True	2090135	2090136	-	A	ENST00000219066.1:c.813_814>T	R272*	Frame_Shifting	E_5	INS	True	2	Class 2: This mutation can be modeled, but the effect may not be consistent.	5aa	0aa	Nthl1	ENSMUSG00000041429.4	ENSMUST00000047611.4	chr17	6	+	INS	Frame_Shifting	E_5	24857501.0	24857502.0	-	T	ENSMUST00000047611.4:c.777_778>T	R260*	24857501.0	24857502.0	-	T	ENSMUST00000047611.4:c.777_778>T	R260*	CLINVAR-H1711648	CLINVAR-H1711648-M01-V01	CLINVAR	1469885.0	False	False	False	False	False	5
NTHL1	ENSG00000065057.3	ENST00000219066.1	chr16	6	-	True	2090161	2090162	-	G	ENST00000219066.1:c.787_788>C	R263Pfs*10	Frame_Shifting	E_5	INS	True	2	Class 2: This mutation can be modeled, but the effect may not be consistent.	4aa	0aa	Nthl1	ENSMUSG00000041429.4	ENSMUST00000047611.4	chr17	6	+	INS	Frame_Shifting	E_5	24857475.0	24857476.0	-	C	ENSMUST00000047611.4:c.751_752>C	R251Pfs*2	24857475.0	24857476.0	-	C	ENSMUST00000047611.4:c.751_752>C	R251Pfs*2	CLINVAR-H1711675	CLINVAR-H1711675-M01-V01	CLINVAR	2673812.0	False	False	False	False	False	4
NTHL1	ENSG00000065057.3	ENST00000219066.1	chr16	6	-	True	2090215	2090216	-	T	ENST00000219066.1:c.733_734>A	I245Nfs*28	Frame_Shifting	E_5	INS	True	2	Class 2: This mutation can be modeled, but the effect may not be consistent.	11aa	9aa	Nthl1	ENSMUSG00000041429.4	ENSMUST00000047611.4	chr17	6	+	INS	Frame_Shifting	E_5	24857421.0	24857422.0	-	A	ENSMUST00000047611.4:c.697_698>A	I233Nfs*20	24857421.0	24857422.0	-	A	ENSMUST00000047611.4:c.697_698>A	I233Nfs*20	CLINVAR-H1711738	CLINVAR-H1711738-M01-V01	CLINVAR	1515221.0	False	False	False	False	False	20
NTHL1	ENSG00000065057.3	ENST00000219066.1	chr16	6	-	True	2093588	2093589	-	A	ENST00000219066.1:c.688_689>T	W230Lfs*43	Frame_Shifting	E_4	INS	True	2	Class 2: This mutation can be modeled, but the effect may not be consistent.	28aa	2aa	Nthl1	ENSMUSG00000041429.4	ENSMUST00000047611.4	chr17	6	+	INS	Frame_Shifting	E_4	24854700.0	24854701.0	-	T	ENSMUST00000047611.4:c.652_653>T	W218Lfs*35	24854700.0	24854701.0	-	T	ENSMUST00000047611.4:c.652_653>T	W218Lfs*35	CLINVAR-H1711824	CLINVAR-H1711824-M01-V01	CLINVAR	2020093.0	False	False	False	False	False	30
NTHL1	ENSG00000065057.3	ENST00000219066.1	chr16	6	-	True	2093599	2093600	-	ATAG	ENST00000219066.1:c.677_678>CTAT	M226Ifs*48	Frame_Shifting	E_4	INS	True	2	Class 2: This mutation can be modeled, but the effect may not be consistent.	24aa	6aa	Nthl1	ENSMUSG00000041429.4	ENSMUST00000047611.4	chr17	6	+	INS	Frame_Shifting	E_4	24854689.0	24854690.0	-	CTAT	ENSMUST00000047611.4:c.641_642>CTAT	M214Ifs*40	24854689.0	24854690.0	-	CTAT	ENSMUST00000047611.4:c.641_642>CTAT	M214Ifs*40	CLINVAR-H1711832	CLINVAR-H1711832-M01-V01	CLINVAR	845530.0	False	False	False	False	False	30
NTHL1	ENSG00000065057.3	ENST00000219066.1	chr16	6	-	True	2093619	2093620	-	G	ENST00000219066.1:c.657_658>C	K220Qfs*53	Frame_Shifting	E_4	INS	True	2	Class 2: This mutation can be modeled, but the effect may not be consistent.	17aa	12aa	Nthl1	ENSMUSG00000041429.4	ENSMUST00000047611.4	chr17	6	+	INS	Frame_Shifting	E_4	24854669.0	24854670.0	-	C	ENSMUST00000047611.4:c.621_622>C	K208Qfs*45	24854669.0	24854670.0	-	C	ENSMUST00000047611.4:c.621_622>C	K208Qfs*45	CLINVAR-H1711847	CLINVAR-H1711847-M01-V01	CLINVAR	1754295.0	False	False	False	False	False	29
NTHL1	ENSG00000065057.3	ENST00000219066.1	chr16	6	-	True	2093707	2093708	-	T	ENST00000219066.1:c.569_570>A	Q191Afs*82	Frame_Shifting	E_4	INS	True	2	Class 2: This mutation can be modeled, but the effect may not be consistent.	5aa	2aa	Nthl1	ENSMUSG00000041429.4	ENSMUST00000047611.4	chr17	6	+	INS	Frame_Shifting	E_4	24854581.0	24854582.0	-	A	ENSMUST00000047611.4:c.533_534>A	Q179Afs*20	24854581.0	24854582.0	-	A	ENSMUST00000047611.4:c.533_534>A	Q179Afs*20	CLINVAR-H1711943	CLINVAR-H1711943-M01-V01	CLINVAR	2565698.0	False	False	False	False	False	7
NTHL1	ENSG00000065057.3	ENST00000219066.1	chr16	6	-	True	2094706	2094707	-	C	ENST00000219066.1:c.473_474>G	L159Pfs*11	Frame_Shifting	E_3	INS	True	2	Class 2: This mutation can be modeled, but the effect may not be consistent.	33aa	3aa	Nthl1	ENSMUSG00000041429.4	ENSMUST00000047611.4	chr17	6	+	INS	Frame_Shifting	E_3	24853793.0	24853794.0	-	G	ENSMUST00000047611.4:c.437_438>G	T148Dfs*11	24853793.0	24853794.0	-	G	ENSMUST00000047611.4:c.437_438>G	T148Dfs*11	CLINVAR-H1712089	CLINVAR-H1712089-M01-V01	CLINVAR	1435962.0	False	False	False	False	False	36
NTHL1	ENSG00000065057.3	ENST00000219066.1	chr16	6	-	True	2094710	2094711	-	G	ENST00000219066.1:c.469_470>C	R157Pfs*13	Frame_Shifting	E_3	INS	True	2	Class 2: This mutation can be modeled, but the effect may not be consistent.	32aa	4aa	Nthl1	ENSMUSG00000041429.4	ENSMUST00000047611.4	chr17	6	+	INS	Frame_Shifting	E_3	24853789.0	24853790.0	-	C	ENSMUST00000047611.4:c.433_434>C	R145Pfs*13	24853789.0	24853790.0	-	C	ENSMUST00000047611.4:c.433_434>C	R145Pfs*13	CLINVAR-H1712098	CLINVAR-H1712098-M01-V01	CLINVAR	825108.0	False	False	False	False	False	36
NTHL1	ENSG00000065057.3	ENST00000219066.1	chr16	6	-	True	2094719	2094720	-	GTCGCTGCATGGCGCCCGCC	ENST00000219066.1:c.460_461>GGCGGGCGCCATGCAGCGAC	L154Rfs*13	Frame_Shifting	E_3	INS	True	2	Class 2: This mutation can be modeled, but the effect may not be consistent.	29aa	7aa	Nthl1	ENSMUSG00000041429.4	ENSMUST00000047611.4	chr17	6	+	INS	Frame_Shifting	E_3	24853780.0	24853781.0	-	GGCGGGCGCCATGCAGCGAC	ENSMUST00000047611.4:c.424_425>GGCGGGCGCCATGCAGCGAC	L142Rfs*13	24853780.0	24853781.0	-	GGCGGGCGCCATGCAGCGAC	ENSMUST00000047611.4:c.424_425>GGCGGGCGCCATGCAGCGAC	L142Rfs*13	CLINVAR-H1712111	CLINVAR-H1712111-M01-V01	CLINVAR	1740398.0	False	False	False	False	False	36
NTHL1	ENSG00000065057.3	ENST00000219066.1	chr16	6	-	True	2094727	2094728	-	A	ENST00000219066.1:c.452_453>T	M151Ifs*19	Frame_Shifting	E_3	INS	True	2	Class 2: This mutation can be modeled, but the effect may not be consistent.	26aa	10aa	Nthl1	ENSMUSG00000041429.4	ENSMUST00000047611.4	chr17	6	+	INS	Frame_Shifting	E_3	24853772.0	24853773.0	-	T	ENSMUST00000047611.4:c.416_417>T	M139Ifs*19	24853772.0	24853773.0	-	T	ENSMUST00000047611.4:c.416_417>T	M139Ifs*19	CLINVAR-H1712122	CLINVAR-H1712122-M01-V01	CLINVAR	1741266.0	False	False	False	False	False	36
NTHL1	ENSG00000065057.3	ENST00000219066.1	chr16	6	-	True	2094737	2094738	-	C	ENST00000219066.1:c.442_443>G	A148Gfs*22	Frame_Shifting	E_3	INS	True	2	Class 2: This mutation can be modeled, but the effect may not be consistent.	23aa	13aa	Nthl1	ENSMUSG00000041429.4	ENSMUST00000047611.4	chr17	6	+	INS	Frame_Shifting	E_3	24853762.0	24853763.0	-	G	ENSMUST00000047611.4:c.406_407>G	A136Gfs*22	24853762.0	24853763.0	-	G	ENSMUST00000047611.4:c.406_407>G	A136Gfs*22	CLINVAR-H1712134	CLINVAR-H1712134-M01-V01	CLINVAR	1415037.0	False	False	False	False	False	36
NTHL1	ENSG00000065057.3	ENST00000219066.1	chr16	6	-	True	2094796	2094797	-	CGTA	ENST00000219066.1:c.383_384>TACG	R129Tfs*42	Frame_Shifting	E_3	INS	True	2	Class 2: This mutation can be modeled, but the effect may not be consistent.	3aa	33aa	Nthl1	ENSMUSG00000041429.4	ENSMUST00000047611.4	chr17	6	+	INS	Frame_Shifting	E_3	24853703.0	24853704.0	-	TACG	ENSMUST00000047611.4:c.347_348>TACG	R116Sfs*43	24853703.0	24853704.0	-	TACG	ENSMUST00000047611.4:c.347_348>TACG	R116Sfs*43	CLINVAR-H1712203	CLINVAR-H1712203-M01-V01	CLINVAR	644885.0	False	False	False	False	False	36
NTHL1	ENSG00000065057.3	ENST00000219066.1	chr16	6	-	True	2094798	2094799	-	T	ENST00000219066.1:c.381_382>A	R128Tfs*42	Frame_Shifting	E_3	INS	True	2	Class 2: This mutation can be modeled, but the effect may not be consistent.	2aa	33aa	Nthl1	ENSMUSG00000041429.4	ENSMUST00000047611.4	chr17	6	+	INS	Frame_Shifting	E_3	24853701.0	24853702.0	-	A	ENSMUST00000047611.4:c.345_346>A	R116Kfs*42	24853701.0	24853702.0	-	A	ENSMUST00000047611.4:c.345_346>A	R116Kfs*42	CLINVAR-H1712208	CLINVAR-H1712208-M01-V01	CLINVAR	2673811.0	False	False	False	False	False	35
NTHL1	ENSG00000065057.3	ENST00000219066.1	chr16	6	-	True	2096129	2096130	-	T	ENST00000219066.1:c.377_378>A	V127Gfs*43	Frame_Shifting	E_2	INS	True	2	Class 2: This mutation can be modeled, but the effect may not be consistent.	1aa	35aa	Nthl1	ENSMUSG00000041429.4	ENSMUST00000047611.4	chr17	6	+	INS	Frame_Shifting	E_2	24853138.0	24853139.0	-	A	ENSMUST00000047611.4:c.341_342>A	V115Gfs*43	24853138.0	24853139.0	-	A	ENSMUST00000047611.4:c.341_342>A	V115Gfs*43	CLINVAR-H1712253	CLINVAR-H1712253-M01-V01	CLINVAR	2673813.0	False	False	False	False	False	36
NTHL1	ENSG00000065057.3	ENST00000219066.1	chr16	6	-	True	2096132	2096133	-	G	ENST00000219066.1:c.374_375>C	V127Gfs*44	Frame_Shifting	E_2	INS	True	2	Class 2: This mutation can be modeled, but the effect may not be consistent.	0aa	36aa	Nthl1	ENSMUSG00000041429.4	ENSMUST00000047611.4	chr17	6	+	INS	Frame_Shifting	E_2	24853135.0	24853136.0	-	C	ENSMUST00000047611.4:c.338_339>C	K114Efs*44	24853135.0	24853136.0	-	C	ENSMUST00000047611.4:c.338_339>C	K114Efs*44	CLINVAR-H1712257	CLINVAR-H1712257-M01-V01	CLINVAR	660624.0	False	False	False	False	False	36
NTHL1	ENSG00000065057.3	ENST00000219066.1	chr16	6	-	True	2096175	2096176	-	C	ENST00000219066.1:c.331_332>G	D111Gfs*6	Frame_Shifting	E_2	INS	True	2	Class 2: This mutation can be modeled, but the effect may not be consistent.	6aa	0aa	Nthl1	ENSMUSG00000041429.4	ENSMUST00000047611.4	chr17	6	+	INS	Frame_Shifting	E_2	24853092.0	24853093.0	-	G	ENSMUST00000047611.4:c.295_296>G	D99Gfs*10	24853092.0	24853093.0	-	G	ENSMUST00000047611.4:c.295_296>G	D99Gfs*10	CLINVAR-H1712311	CLINVAR-H1712311-M01-V01	CLINVAR	1074525.0	False	False	False	False	False	6
NTHL1	ENSG00000065057.3	ENST00000219066.1	chr16	6	-	True	2096241	2096242	-	A	ENST00000219066.1:c.265_266>T	P89Lfs*28	Frame_Shifting	E_2	INS	True	2	Class 2: This mutation can be modeled, but the effect may not be consistent.	10aa	1aa	Nthl1	ENSMUSG00000041429.4	ENSMUST00000047611.4	chr17	6	+	INS	Frame_Shifting	E_2	24853026.0	24853027.0	-	T	ENSMUST00000047611.4:c.229_230>T	P77Lfs*32	24853026.0	24853027.0	-	T	ENSMUST00000047611.4:c.229_230>T	P77Lfs*32	CLINVAR-H1712387	CLINVAR-H1712387-M01-V01	CLINVAR	1692692.0	False	False	False	False	False	11
NTHL1	ENSG00000065057.3	ENST00000219066.1	chr16	6	-	True	2096248	2096249	-	G	ENST00000219066.1:c.258_259>C	W87Lfs*30	Frame_Shifting	E_2	INS	True	2	Class 2: This mutation can be modeled, but the effect may not be consistent.	7aa	3aa	Nthl1	ENSMUSG00000041429.4	ENSMUST00000047611.4	chr17	6	+	INS	Frame_Shifting	E_2	24853019.0	24853020.0	-	C	ENSMUST00000047611.4:c.222_223>C	W75Lfs*34	24853019.0	24853020.0	-	C	ENSMUST00000047611.4:c.222_223>C	W75Lfs*34	CLINVAR-H1712396	CLINVAR-H1712396-M01-V01	CLINVAR	1692690.0	False	False	False	False	False	10
NTHL1	ENSG00000065057.3	ENST00000219066.1	chr16	6	-	True	2096271	2096272	-	C	ENST00000219066.1:c.235_236>G	A79Gfs*2	Frame_Shifting	E_2	INS	True	2	Class 2: This mutation can be modeled, but the effect may not be consistent.	0aa	11aa	Nthl1	ENSMUSG00000041429.4	ENSMUST00000047611.4	chr17	6	+	INS	Frame_Shifting	E_2	24852996.0	24852997.0	-	G	ENSMUST00000047611.4:c.199_200>G	A67Gfs*2	24852996.0	24852997.0	-	G	ENSMUST00000047611.4:c.199_200>G	A67Gfs*2	CLINVAR-H1712428	CLINVAR-H1712428-M01-V01	CLINVAR	545885.0	False	False	False	False	False	11
NTHL1	ENSG00000065057.3	ENST00000219066.1	chr16	6	-	True	2096372	2096373	-	AAAAGC	ENST00000219066.1:c.140-5_6>GCTTTT		Non_Coding,I	I_1	INS	True	2	Class 2: This mutation can be modeled, but the effect may not be consistent.	3nt	0nt	Nthl1	ENSMUSG00000041429.4	ENSMUST00000047611.4	chr17	6	+	INS	Intron	I_1	24852894.0	24852895.0	-	GCTTTT	ENSMUST00000047611.4:c.104-6_7>GCTTTT		24852894.0	24852895.0	-	GCTTTT	ENSMUST00000047611.4:c.104-6_7>GCTTTT		CLINVAR-H1712538	CLINVAR-H1712538-M01-V01	CLINVAR	2098179.0	False	False	False	False	False	3
NTHL1	ENSG00000065057.3	ENST00000219066.1	chr16	6	-	True	2097745	2097746	-	C	ENST00000219066.1:c.103_104>G	E35Gfs*35	Frame_Shifting	E_1	INS	True	2	Class 2: This mutation can be modeled, but the effect may not be consistent.	4aa	0aa	Nthl1	ENSMUSG00000041429.4	ENSMUST00000047611.4	chr17	6	+	INS	Frame_Shifting	E_1	24851801.0	24851802.0	-	G	ENSMUST00000047611.4:c.76_77>G	E26Gfs*32	24851801.0	24851802.0	-	G	ENSMUST00000047611.4:c.76_77>G	E26Gfs*32	CLINVAR-H1712620	CLINVAR-H1712620-M01-V01	CLINVAR	2673816.0	False	False	False	False	False	4
NTHL1	ENSG00000065057.3	ENST00000219066.1	chr16	6	-	True	2090058	2090059	-	GGGGGC	ENST00000219066.1:c.816-10_11>GCCCCC		Non_Coding,I	I_5	INS	False	4	Class 4: Mutated sequences are not identical.	0aa	0aa	Nthl1	ENSMUSG00000041429.4	ENSMUST00000047611.4	chr17	6	+																CLINVAR-H1711613		CLINVAR	1632126.0	False	False	False	False	False	0
NTHL1	ENSG00000065057.3	ENST00000219066.1	chr16	6	-	True	2090115	2090116	-	C	ENST00000219066.1:c.815+18_19>G		Non_Coding,I	I_5	INS	False	4	Class 4: Mutated sequences are not identical.	0aa	0aa	Nthl1	ENSMUSG00000041429.4	ENSMUST00000047611.4	chr17	6	+																CLINVAR-H1711624		CLINVAR	1639606.0	False	False	False	False	False	0
NTHL1	ENSG00000065057.3	ENST00000219066.1	chr16	6	-	True	2096093	2096094	-	G	ENST00000219066.1:c.378+35_36>C		Non_Coding,I	I_2	INS	False	4	Class 4: Mutated sequences are not identical.	0aa	0aa	Nthl1	ENSMUSG00000041429.4	ENSMUST00000047611.4	chr17	6	+																CLINVAR-H1712234		CLINVAR	679722.0	False	False	False	False	False	0
NTHL1	ENSG00000065057.3	ENST00000219066.1	chr16	6	-	True	2096109	2096110	-	AGAT	ENST00000219066.1:c.378+19_20>ATCT		Non_Coding,I	I_2	INS	False	4	Class 4: Mutated sequences are not identical.	0aa	0aa	Nthl1	ENSMUSG00000041429.4	ENSMUST00000047611.4	chr17	6	+																CLINVAR-H1712236		CLINVAR	1563853.0	False	False	False	False	False	0
NTHL1	ENSG00000065057.3	ENST00000219066.1	chr16	6	-	True	2096217	2096218	-	C	ENST00000219066.1:c.289_290>G	V97Gfs*20	Frame_Shifting	E_2	INS	False	4	Class 4: Mutated sequences are not identical.	0aa	0aa	Nthl1	ENSMUSG00000041429.4	ENSMUST00000047611.4	chr17	6	+																CLINVAR-H1712354		CLINVAR	1070434.0	False	False	False	False	False	0
NTHL1	ENSG00000065057.3	ENST00000219066.1	chr16	6	-	True	2096321	2096322	-	T	ENST00000219066.1:c.185_186>A	R63Efs*7	Frame_Shifting	E_2	INS	False	4	Class 4: Mutated sequences are not identical.	0aa	0aa	Nthl1	ENSMUSG00000041429.4	ENSMUST00000047611.4	chr17	6	+																CLINVAR-H1712481		CLINVAR	1075792.0	False	False	False	False	False	0
NTHL1	ENSG00000065057.3	ENST00000219066.1	chr16	6	-	True	2096371	2096372	-	A	ENST00000219066.1:c.140-4_5>T		Non_Coding,I	I_1	INS	False	4	Class 4: Mutated sequences are not identical.	0aa	0aa	Nthl1	ENSMUSG00000041429.4	ENSMUST00000047611.4	chr17	6	+																CLINVAR-H1712536		CLINVAR	798977.0	False	False	False	False	False	0
NTHL1	ENSG00000065057.3	ENST00000219066.1	chr16	6	-	True	2096376	2096377	-	G	ENST00000219066.1:c.140-9_10>C		Non_Coding,I	I_1	INS	False	4	Class 4: Mutated sequences are not identical.	0aa	0aa	Nthl1	ENSMUSG00000041429.4	ENSMUST00000047611.4	chr17	6	+																CLINVAR-H1712539		CLINVAR	1100195.0	False	False	False	False	False	0
NTHL1	ENSG00000065057.3	ENST00000219066.1	chr16	6	-	True	2097764	2097765	-	CCCAGCCCCGGGT	ENST00000219066.1:c.84_85>ACCCGGGGCTGGG	P29Tfs*9	Frame_Shifting	E_1	INS	False	4	Class 4: Mutated sequences are not identical.	0aa	0aa	Nthl1	ENSMUSG00000041429.4	ENSMUST00000047611.4	chr17	6	+																CLINVAR-H1712652		CLINVAR	2673817.0	False	False	False	False	False	0
NTHL1	ENSG00000065057.3	ENST00000219066.1	chr16	6	-	True	2097771	2097772	-	CCGGGTCCCAGGCTCCGGCT	ENST00000219066.1:c.77_78>AGCCGGAGCCTGGGACCCGG	P29Afs*36	Frame_Shifting	E_1	INS	False	4	Class 4: Mutated sequences are not identical.	0aa	0aa	Nthl1	ENSMUSG00000041429.4	ENSMUST00000047611.4	chr17	6	+																CLINVAR-H1712659		CLINVAR	2673804.0	False	False	False	False	False	0
NTHL1	ENSG00000065057.3	ENST00000219066.1	chr16	6	-	True	2097776	2097777	-	TCCCAGGCTCCGGC	ENST00000219066.1:c.72_73>GCCGGAGCCTGGGA	P25Afs*36	Frame_Shifting	E_1	INS	False	4	Class 4: Mutated sequences are not identical.	0aa	0aa	Nthl1	ENSMUSG00000041429.4	ENSMUST00000047611.4	chr17	6	+																CLINVAR-H1712669		CLINVAR	2677381.0	False	False	False	False	False	0
NTHL1	ENSG00000065057.3	ENST00000219066.1	chr16	6	-	True	2097781	2097782	-	GGCTCC	ENST00000219066.1:c.67_68>GGAGCC	S22_L23insRS	In_Frame	E_1	INS	False	4	Class 4: Mutated sequences are not identical.	0aa	0aa	Nthl1	ENSMUSG00000041429.4	ENSMUST00000047611.4	chr17	6	+																CLINVAR-H1712674		CLINVAR	1036219.0	False	False	False	False	False	0
NTHL1	ENSG00000065057.3	ENST00000219066.1	chr16	6	-	True	2097842	2097843	-	ACACATCCCGGCGGCCC	ENST00000219066.1:c.6_7>GGGCCGCCGGGATGTGT	S3Gfs*13	Frame_Shifting	E_1	INS	False	4	Class 4: Mutated sequences are not identical.	0aa	0aa	Nthl1	ENSMUSG00000041429.4	ENSMUST00000047611.4	chr17	6	+																CLINVAR-H1712785		CLINVAR	1404075.0	False	False	False	False	False	0
NTHL1	ENSG00000065057.3	ENST00000219066.1	chr16	6	-	True	2097788	2097788	G	A	ENST00000219066.1:c.61C>T	R21W	Missense	E_1	SNP	True	0	Class 0: This mutation can be originally modeled.	3aa	1aa	Nthl1	ENSMUSG00000041429.4	ENSMUST00000047611.4	chr17	6	+	SNP	Missense	E_1	24851759.0	24851759.0	C	T	ENSMUST00000047611.4:c.34C>T	R12W	24851759.0	24851759.0	C	T	ENSMUST00000047611.4:c.34C>T	R12W	AACR-H0008140	AACR-H0008140-M01-V01	AACR		False	False	False	False	False	4
NTHL1	ENSG00000065057.3	ENST00000219066.1	chr16	6	-	True	2096134	2096134	G	A	ENST00000219066.1:c.373C>T	P125S	Missense	E_2	SNP	True	0	Class 0: This mutation can be originally modeled.	0aa	36aa	Nthl1	ENSMUSG00000041429.4	ENSMUST00000047611.4	chr17	6	+	SNP	Missense	E_2	24853134.0	24853134.0	C	T	ENSMUST00000047611.4:c.337C>T	P113S	24853134.0	24853134.0	C	T	ENSMUST00000047611.4:c.337C>T	P113S	AACR-H0015055	AACR-H0015055-M01-V01	AACR		False	False	False	False	False	36
NTHL1	ENSG00000065057.3	ENST00000219066.1	chr16	6	-	True	2094737	2094737	G	A	ENST00000219066.1:c.443C>T	A148V	Missense	E_3	SNP	True	0	Class 0: This mutation can be originally modeled.	23aa	13aa	Nthl1	ENSMUSG00000041429.4	ENSMUST00000047611.4	chr17	6	+	SNP	Missense	E_3	24853763.0	24853763.0	C	T	ENSMUST00000047611.4:c.407C>T	A136V	24853763.0	24853763.0	C	T	ENSMUST00000047611.4:c.407C>T	A136V	AACR-H0019574	AACR-H0019574-M01-V01	AACR		False	False	False	False	False	36
NTHL1	ENSG00000065057.3	ENST00000219066.1	chr16	6	-	True	2090179	2090179	T	C	ENST00000219066.1:c.770A>G	K257R	Missense	E_5	SNP	True	0	Class 0: This mutation can be originally modeled.	1aa	0aa	Nthl1	ENSMUSG00000041429.4	ENSMUST00000047611.4	chr17	6	+	SNP	Missense	E_5	24857458.0	24857458.0	A	G	ENSMUST00000047611.4:c.734A>G	K245R	24857458.0	24857458.0	A	G	ENSMUST00000047611.4:c.734A>G	K245R	AACR-H0023467	AACR-H0023467-M01-V01	AACR		False	False	False	False	False	1
NTHL1	ENSG00000065057.3	ENST00000219066.1	chr16	6	-	True	2090162	2090162	G	A	ENST00000219066.1:c.787C>T	R263C	Missense	E_5	SNP	True	0	Class 0: This mutation can be originally modeled.	4aa	0aa	Nthl1	ENSMUSG00000041429.4	ENSMUST00000047611.4	chr17	6	+	SNP	Missense	E_5	24857475.0	24857475.0	C	T	ENSMUST00000047611.4:c.751C>T	R251C	24857475.0	24857475.0	C	T	ENSMUST00000047611.4:c.751C>T	R251C	AACR-H0033208	AACR-H0033208-M01-V01	AACR		False	False	False	False	False	4
NTHL1	ENSG00000065057.3	ENST00000219066.1	chr16	6	-	True	2094711	2094711	G	A	ENST00000219066.1:c.469C>T	R157W	Missense	E_3	SNP	True	0	Class 0: This mutation can be originally modeled.	32aa	4aa	Nthl1	ENSMUSG00000041429.4	ENSMUST00000047611.4	chr17	6	+	SNP	Missense	E_3	24853789.0	24853789.0	C	T	ENSMUST00000047611.4:c.433C>T	R145W	24853789.0	24853789.0	C	T	ENSMUST00000047611.4:c.433C>T	R145W	AACR-H0034753	AACR-H0034753-M01-V01	AACR		False	False	False	False	False	36
NTHL1	ENSG00000065057.3	ENST00000219066.1	chr16	6	-	True	2096231	2096231	C	G	ENST00000219066.1:c.276G>C	W92C	Missense	E_2	SNP	True	0	Class 0: This mutation can be originally modeled.	0aa	4aa	Nthl1	ENSMUSG00000041429.4	ENSMUST00000047611.4	chr17	6	+	SNP	Missense	E_2	24853037.0	24853037.0	G	C	ENSMUST00000047611.4:c.240G>C	W80C	24853037.0	24853037.0	G	C	ENSMUST00000047611.4:c.240G>C	W80C	AACR-H0042827	AACR-H0042827-M01-V01	AACR		False	False	False	False	False	4
NTHL1	ENSG00000065057.3	ENST00000219066.1	chr16	6	-	True	2096241	2096241	G	A	ENST00000219066.1:c.266C>T	P89L	Missense	E_2	SNP	True	0	Class 0: This mutation can be originally modeled.	10aa	1aa	Nthl1	ENSMUSG00000041429.4	ENSMUST00000047611.4	chr17	6	+	SNP	Missense	E_2	24853027.0	24853027.0	C	T	ENSMUST00000047611.4:c.230C>T	P77L	24853027.0	24853027.0	C	T	ENSMUST00000047611.4:c.230C>T	P77L	AACR-H0057506	AACR-H0057506-M01-V01	AACR		False	False	False	False	False	11
NTHL1	ENSG00000065057.3	ENST00000219066.1	chr16	6	-	True	2094668	2094668	G	A	ENST00000219066.1:c.512C>T	T171M	Missense	E_3	SNP	True	0	Class 0: This mutation can be originally modeled.	0aa	2aa	Nthl1	ENSMUSG00000041429.4	ENSMUST00000047611.4	chr17	6	+	SNP	Missense	E_3	24853832.0	24853832.0	C	T	ENSMUST00000047611.4:c.476C>T	T159M	24853832.0	24853832.0	C	T	ENSMUST00000047611.4:c.476C>T	T159M	AACR-H0057536	AACR-H0057536-M01-V01	AACR		False	False	False	False	False	2
NTHL1	ENSG00000065057.3	ENST00000219066.1	chr16	6	-	True	2094717	2094717	G	A	ENST00000219066.1:c.463C>T	R155W	Missense	E_3	SNP	True	0	Class 0: This mutation can be originally modeled.	30aa	6aa	Nthl1	ENSMUSG00000041429.4	ENSMUST00000047611.4	chr17	6	+	SNP	Missense	E_3	24853783.0	24853783.0	C	T	ENSMUST00000047611.4:c.427C>T	R143W	24853783.0	24853783.0	C	T	ENSMUST00000047611.4:c.427C>T	R143W	AACR-H0057610	AACR-H0057610-M01-V01	AACR		False	False	False	False	False	36
NTHL1	ENSG00000065057.3	ENST00000219066.1	chr16	6	-	True	2096344	2096344	C	T	ENST00000219066.1:c.163G>A	V55M	Missense	E_2	SNP	True	0	Class 0: This mutation can be originally modeled.	1aa	0aa	Nthl1	ENSMUSG00000041429.4	ENSMUST00000047611.4	chr17	6	+	SNP	Missense	E_2	24852924.0	24852924.0	G	A	ENSMUST00000047611.4:c.127G>A	V43M	24852924.0	24852924.0	G	A	ENSMUST00000047611.4:c.127G>A	V43M	AACR-H0057625	AACR-H0057625-M01-V01	AACR		False	False	False	False	False	1
NTHL1	ENSG00000065057.3	ENST00000219066.1	chr16	6	-	True	2090143	2090143	C	T	ENST00000219066.1:c.806G>A	W269*	Nonsense	E_5	SNP	True	0	Class 0: This mutation can be originally modeled.	3aa	3aa	Nthl1	ENSMUSG00000041429.4	ENSMUST00000047611.4	chr17	6	+	SNP	Nonsense	E_5	24857494.0	24857494.0	G	A	ENSMUST00000047611.4:c.770G>A	W257*	24857494.0	24857494.0	G	A	ENSMUST00000047611.4:c.770G>A	W257*	AACR-H0058067	AACR-H0058067-M01-V01	AACR		False	False	False	False	False	6
NTHL1	ENSG00000065057.3	ENST00000219066.1	chr16	6	-	True	2090028	2090028	T	C	ENST00000219066.1:c.836A>G	N279S	Missense	E_6	SNP	True	0	Class 0: This mutation can be originally modeled.	0aa	9aa	Nthl1	ENSMUSG00000041429.4	ENSMUST00000047611.4	chr17	6	+	SNP	Missense	E_6	24857602.0	24857602.0	A	G	ENSMUST00000047611.4:c.800A>G	N267S	24857602.0	24857602.0	A	G	ENSMUST00000047611.4:c.800A>G	N267S	AACR-H0092322	AACR-H0092322-M01-V01	AACR		False	False	False	False	False	9
NTHL1	ENSG00000065057.3	ENST00000219066.1	chr16	6	-	True	2090008	2090008	C	T	ENST00000219066.1:c.856G>A	G286S	Missense	E_6	SNP	True	0	Class 0: This mutation can be originally modeled.	7aa	2aa	Nthl1	ENSMUSG00000041429.4	ENSMUST00000047611.4	chr17	6	+	SNP	Missense	E_6	24857622.0	24857622.0	G	A	ENSMUST00000047611.4:c.820G>A	G274S	24857622.0	24857622.0	G	A	ENSMUST00000047611.4:c.820G>A	G274S	AACR-H0092323	AACR-H0092323-M01-V01	AACR		False	False	False	False	False	9
NTHL1	ENSG00000065057.3	ENST00000219066.1	chr16	6	-	True	2089996	2089996	A	G	ENST00000219066.1:c.868T>C	C290R	Missense	E_6	SNP	True	0	Class 0: This mutation can be originally modeled.	0aa	7aa	Nthl1	ENSMUSG00000041429.4	ENSMUST00000047611.4	chr17	6	+	SNP	Missense	E_6	24857634.0	24857634.0	T	C	ENSMUST00000047611.4:c.832T>C	C278R	24857634.0	24857634.0	T	C	ENSMUST00000047611.4:c.832T>C	C278R	AACR-H0092324	AACR-H0092324-M01-V01	AACR		False	False	False	False	False	7
NTHL1	ENSG00000065057.3	ENST00000219066.1	chr16	6	-	True	2089939	2089939	C	T	ENST00000219066.1:c.925G>A	A309T	Missense	E_6	SNP	True	0	Class 0: This mutation can be originally modeled.	5aa	1aa	Nthl1	ENSMUSG00000041429.4	ENSMUST00000047611.4	chr17	6	+	SNP	Missense	E_6	24857691.0	24857691.0	G	A	ENSMUST00000047611.4:c.889G>A	A297T	24857691.0	24857691.0	G	A	ENSMUST00000047611.4:c.889G>A	A297T	AACR-H0092370	AACR-H0092370-M01-V01	AACR		False	False	False	False	False	6
NTHL1	ENSG00000065057.3	ENST00000219066.1	chr16	6	-	True	2089929	2089929	A	T	ENST00000219066.1:c.935T>A	L312H	Missense	E_6	SNP	True	0	Class 0: This mutation can be originally modeled.	0aa	1aa	Nthl1	ENSMUSG00000041429.4	ENSMUST00000047611.4	chr17	6	+	SNP	Missense	E_6	24857701.0	24857701.0	T	A	ENSMUST00000047611.4:c.899T>A	L300H	24857701.0	24857701.0	T	A	ENSMUST00000047611.4:c.899T>A	L300H	AACR-H0092380	AACR-H0092380-M01-V01	AACR		False	False	False	False	False	1
NTHL1	ENSG00000065057.3	ENST00000219066.1	chr16	6	-	True	2093573	2093573	C	T	ENST00000219066.1:c.704G>A	G235D	Missense	E_4	SNP	True	0	Class 0: This mutation can be originally modeled.	1aa	19aa	Nthl1	ENSMUSG00000041429.4	ENSMUST00000047611.4	chr17	6	+	SNP	Missense	E_4	24854716.0	24854716.0	G	A	ENSMUST00000047611.4:c.668G>A	G223D	24854716.0	24854716.0	G	A	ENSMUST00000047611.4:c.668G>A	G223D	AACR-H0092382	AACR-H0092382-M01-V01	AACR		False	False	False	False	False	20
NTHL1	ENSG00000065057.3	ENST00000219066.1	chr16	6	-	True	2094710	2094710	C	T	ENST00000219066.1:c.470G>A	R157Q	Missense	E_3	SNP	True	0	Class 0: This mutation can be originally modeled.	32aa	4aa	Nthl1	ENSMUSG00000041429.4	ENSMUST00000047611.4	chr17	6	+	SNP	Missense	E_3	24853790.0	24853790.0	G	A	ENSMUST00000047611.4:c.434G>A	R145Q	24853790.0	24853790.0	G	A	ENSMUST00000047611.4:c.434G>A	R145Q	AACR-H0092385	AACR-H0092385-M01-V01	AACR		False	False	False	False	False	36
NTHL1	ENSG00000065057.3	ENST00000219066.1	chr16	6	-	True	2094713	2094713	G	A	ENST00000219066.1:c.467C>T	A156V	Missense	E_3	SNP	True	0	Class 0: This mutation can be originally modeled.	31aa	5aa	Nthl1	ENSMUSG00000041429.4	ENSMUST00000047611.4	chr17	6	+	SNP	Missense	E_3	24853787.0	24853787.0	C	T	ENSMUST00000047611.4:c.431C>T	A144V	24853787.0	24853787.0	C	T	ENSMUST00000047611.4:c.431C>T	A144V	AACR-H0092417	AACR-H0092417-M01-V01	AACR		False	False	False	False	False	36
NTHL1	ENSG00000065057.3	ENST00000219066.1	chr16	6	-	True	2094656	2094656	A	G	ENST00000219066.1:c.524T>C	L175P	Missense	E_3	SNP	True	0	Class 0: This mutation can be originally modeled.	0aa	8aa	Nthl1	ENSMUSG00000041429.4	ENSMUST00000047611.4	chr17	6	+	SNP	Missense	E_3	24853844.0	24853844.0	T	C	ENSMUST00000047611.4:c.488T>C	L163P	24853844.0	24853844.0	T	C	ENSMUST00000047611.4:c.488T>C	L163P	AACR-H0092421	AACR-H0092421-M01-V01	AACR		False	False	False	False	False	8
NTHL1	ENSG00000065057.3	ENST00000219066.1	chr16	6	-	True	2094653	2094653	A	G	ENST00000219066.1:c.527T>C	I176T	Missense	E_3	SNP	True	0	Class 0: This mutation can be originally modeled.	1aa	7aa	Nthl1	ENSMUSG00000041429.4	ENSMUST00000047611.4	chr17	6	+	SNP	Missense	E_3	24853847.0	24853847.0	T	C	ENSMUST00000047611.4:c.491T>C	I164T	24853847.0	24853847.0	T	C	ENSMUST00000047611.4:c.491T>C	I164T	AACR-H0092441	AACR-H0092441-M01-V01	AACR		False	False	False	False	False	8
NTHL1	ENSG00000065057.3	ENST00000219066.1	chr16	6	-	True	2093670	2093670	C	T	ENST00000219066.1:c.607G>A	D203N	Missense	E_4	SNP	True	0	Class 0: This mutation can be originally modeled.	1aa	29aa	Nthl1	ENSMUSG00000041429.4	ENSMUST00000047611.4	chr17	6	+	SNP	Missense	E_4	24854619.0	24854619.0	G	A	ENSMUST00000047611.4:c.571G>A	D191N	24854619.0	24854619.0	G	A	ENSMUST00000047611.4:c.571G>A	D191N	AACR-H0092455	AACR-H0092455-M01-V01	AACR		False	False	False	False	False	30
NTHL1	ENSG00000065057.3	ENST00000219066.1	chr16	6	-	True	2094776	2094776	G	A	ENST00000219066.1:c.404C>T	S135L	Missense	E_3	SNP	True	0	Class 0: This mutation can be originally modeled.	10aa	26aa	Nthl1	ENSMUSG00000041429.4	ENSMUST00000047611.4	chr17	6	+	SNP	Missense	E_3	24853724.0	24853724.0	C	T	ENSMUST00000047611.4:c.368C>T	S123L	24853724.0	24853724.0	C	T	ENSMUST00000047611.4:c.368C>T	S123L	AACR-H0092819	AACR-H0092819-M01-V01	AACR		False	False	False	False	False	36
NTHL1	ENSG00000065057.3	ENST00000219066.1	chr16	6	-	True	2097757	2097757	C	A	ENST00000219066.1:c.92G>T	G31V	Missense	E_1	SNP	True	0	Class 0: This mutation can be originally modeled.	0aa	4aa	Nthl1	ENSMUSG00000041429.4	ENSMUST00000047611.4	chr17	6	+	SNP	Missense	E_1	24851790.0	24851790.0	G	T	ENSMUST00000047611.4:c.65G>T	G22V	24851790.0	24851790.0	G	T	ENSMUST00000047611.4:c.65G>T	G22V	AACR-H0092904	AACR-H0092904-M01-V01	AACR		False	False	False	False	False	4
NTHL1	ENSG00000065057.3	ENST00000219066.1	chr16	6	-	True	2097749	2097749	C	T	ENST00000219066.1:c.100G>A	E34K	Missense	E_1	SNP	True	0	Class 0: This mutation can be originally modeled.	3aa	1aa	Nthl1	ENSMUSG00000041429.4	ENSMUST00000047611.4	chr17	6	+	SNP	Missense	E_1	24851798.0	24851798.0	G	A	ENSMUST00000047611.4:c.73G>A	E25K	24851798.0	24851798.0	G	A	ENSMUST00000047611.4:c.73G>A	E25K	AACR-H0092907	AACR-H0092907-M01-V01	AACR		False	False	False	False	False	4
NTHL1	ENSG00000065057.3	ENST00000219066.1	chr16	6	-	True	2090034	2090034	T	A	ENST00000219066.1:c.830A>T	E277V	Missense	E_6	SNP	True	0	Class 0: This mutation can be originally modeled.	0aa	0aa	Nthl1	ENSMUSG00000041429.4	ENSMUST00000047611.4	chr17	6	+	SNP	Missense	E_6	24857596.0	24857596.0	A	T	ENSMUST00000047611.4:c.794A>T	E265V	24857596.0	24857596.0	A	T	ENSMUST00000047611.4:c.794A>T	E265V	AACR-H0193926	AACR-H0193926-M01-V01	AACR		False	False	False	False	False	0
NTHL1	ENSG00000065057.3	ENST00000219066.1	chr16	6	-	True	2090173	2090173	G	A	ENST00000219066.1:c.776C>T	P259L	Missense	E_5	SNP	True	0	Class 0: This mutation can be originally modeled.	0aa	4aa	Nthl1	ENSMUSG00000041429.4	ENSMUST00000047611.4	chr17	6	+	SNP	Missense	E_5	24857464.0	24857464.0	C	T	ENSMUST00000047611.4:c.740C>T	P247L	24857464.0	24857464.0	C	T	ENSMUST00000047611.4:c.740C>T	P247L	AACR-H0193958	AACR-H0193958-M01-V01	AACR		False	False	False	False	False	4
NTHL1	ENSG00000065057.3	ENST00000219066.1	chr16	6	-	True	2089941	2089941	G	A	ENST00000219066.1:c.923C>T	A308V	Missense	E_6	SNP	True	0	Class 0: This mutation can be originally modeled.	4aa	2aa	Nthl1	ENSMUSG00000041429.4	ENSMUST00000047611.4	chr17	6	+	SNP	Missense	E_6	24857689.0	24857689.0	C	T	ENSMUST00000047611.4:c.887C>T	A296V	24857689.0	24857689.0	C	T	ENSMUST00000047611.4:c.887C>T	A296V	AACR-H0194034	AACR-H0194034-M01-V01	AACR		False	False	False	False	False	6
NTHL1	ENSG00000065057.3	ENST00000219066.1	chr16	6	-	True	2093651	2093651	G	A	ENST00000219066.1:c.626C>T	A209V	Missense	E_4	SNP	True	0	Class 0: This mutation can be originally modeled.	7aa	23aa	Nthl1	ENSMUSG00000041429.4	ENSMUST00000047611.4	chr17	6	+	SNP	Missense	E_4	24854638.0	24854638.0	C	T	ENSMUST00000047611.4:c.590C>T	A197V	24854638.0	24854638.0	C	T	ENSMUST00000047611.4:c.590C>T	A197V	AACR-H0194080	AACR-H0194080-M01-V01	AACR		False	False	False	False	False	30
NTHL1	ENSG00000065057.3	ENST00000219066.1	chr16	6	-	True	2093649	2093649	C	T	ENST00000219066.1:c.628G>A	E210K	Missense	E_4	SNP	True	0	Class 0: This mutation can be originally modeled.	8aa	22aa	Nthl1	ENSMUSG00000041429.4	ENSMUST00000047611.4	chr17	6	+	SNP	Missense	E_4	24854640.0	24854640.0	G	A	ENSMUST00000047611.4:c.592G>A	E198K	24854640.0	24854640.0	G	A	ENSMUST00000047611.4:c.592G>A	E198K	AACR-H0194081	AACR-H0194081-M01-V01	AACR		False	False	False	False	False	30
NTHL1	ENSG00000065057.3	ENST00000219066.1	chr16	6	-	True	2093613	2093613	C	T	ENST00000219066.1:c.664G>A	A222T	Missense	E_4	SNP	True	0	Class 0: This mutation can be originally modeled.	20aa	10aa	Nthl1	ENSMUSG00000041429.4	ENSMUST00000047611.4	chr17	6	+	SNP	Missense	E_4	24854676.0	24854676.0	G	A	ENSMUST00000047611.4:c.628G>A	A210T	24854676.0	24854676.0	G	A	ENSMUST00000047611.4:c.628G>A	A210T	AACR-H0194194	AACR-H0194194-M01-V01	AACR		False	False	False	False	False	30
NTHL1	ENSG00000065057.3	ENST00000219066.1	chr16	6	-	True	2097719	2097719	C	T	ENST00000219066.1:c.130G>A	A44T	Missense	E_1	SNP	True	0	Class 0: This mutation can be originally modeled.	2aa	3aa	Nthl1	ENSMUSG00000041429.4	ENSMUST00000047611.4	chr17	6	+	SNP	Missense	E_1	24851819.0	24851819.0	G	A	ENSMUST00000047611.4:c.94G>A	A32T	24851819.0	24851819.0	G	A	ENSMUST00000047611.4:c.94G>A	A32T	AACR-H0194560	AACR-H0194560-M01-V01	AACR		False	False	False	False	False	5
NTHL1	ENSG00000065057.3	ENST00000219066.1	chr16	6	-	True	2097716	2097716	C	T	ENST00000219066.1:c.133G>A	A45T	Missense	E_1	SNP	True	0	Class 0: This mutation can be originally modeled.	3aa	2aa	Nthl1	ENSMUSG00000041429.4	ENSMUST00000047611.4	chr17	6	+	SNP	Missense	E_1	24851822.0	24851822.0	G	A	ENSMUST00000047611.4:c.97G>A	A33T	24851822.0	24851822.0	G	A	ENSMUST00000047611.4:c.97G>A	A33T	AACR-H0194561	AACR-H0194561-M01-V01	AACR		False	False	False	False	False	5
NTHL1	ENSG00000065057.3	ENST00000219066.1	chr16	6	-	True	2094787	2094787	C	T	ENST00000219066.1:c.393G>A	Q131delinsQ	Silent	E_3	SNP	True	0	Class 0: This mutation can be originally modeled.	6aa	30aa	Nthl1	ENSMUSG00000041429.4	ENSMUST00000047611.4	chr17	6	+	SNP	Silent	E_3	24853713.0	24853713.0	G	A	ENSMUST00000047611.4:c.357G>A	Q119delinsQ	24853713.0	24853713.0	G	A	ENSMUST00000047611.4:c.357G>A	Q119delinsQ	AACR-H0194786	AACR-H0194786-M01-V01	AACR		False	False	False	False	False	36
NTHL1	ENSG00000065057.3	ENST00000219066.1	chr16	6	-	True	2094677	2094677	T	C	ENST00000219066.1:c.503A>G	D168G	Missense	E_3	SNP	True	0	Class 0: This mutation can be originally modeled.	5aa	1aa	Nthl1	ENSMUSG00000041429.4	ENSMUST00000047611.4	chr17	6	+	SNP	Missense	E_3	24853823.0	24853823.0	A	G	ENSMUST00000047611.4:c.467A>G	D156G	24853823.0	24853823.0	A	G	ENSMUST00000047611.4:c.467A>G	D156G	AACR-H0194846	AACR-H0194846-M01-V01	AACR		False	False	False	False	False	6
NTHL1	ENSG00000065057.3	ENST00000219066.1	chr16	6	-	True	2094722	2094722	C	T	ENST00000219066.1:c.458G>A	R153Q	Missense	E_3	SNP	True	0	Class 0: This mutation can be originally modeled.	28aa	8aa	Nthl1	ENSMUSG00000041429.4	ENSMUST00000047611.4	chr17	6	+	SNP	Missense	E_3	24853778.0	24853778.0	G	A	ENSMUST00000047611.4:c.422G>A	R141Q	24853778.0	24853778.0	G	A	ENSMUST00000047611.4:c.422G>A	R141Q	AACR-H0194867	AACR-H0194867-M01-V01	AACR		False	False	False	False	False	36
NTHL1	ENSG00000065057.3	ENST00000219066.1	chr16	6	-	True	2094798	2094798	G	C	ENST00000219066.1:c.382C>G	R128G	Missense	E_3	SNP	True	0	Class 0: This mutation can be originally modeled.	3aa	33aa	Nthl1	ENSMUSG00000041429.4	ENSMUST00000047611.4	chr17	6	+	SNP	Missense	E_3	24853702.0	24853702.0	A	G	ENSMUST00000047611.4:c.346A>G	R116G	24853702.0	24853702.0	A	G	ENSMUST00000047611.4:c.346A>G	R116G	AACR-H0194887	AACR-H0194887-M01-V01	AACR		False	False	False	False	False	36
NTHL1	ENSG00000065057.3	ENST00000219066.1	chr16	6	-	True	2096266	2096266	G	A	ENST00000219066.1:c.241C>T	P81S	Missense	E_2	SNP	True	0	Class 0: This mutation can be originally modeled.	2aa	9aa	Nthl1	ENSMUSG00000041429.4	ENSMUST00000047611.4	chr17	6	+	SNP	Missense	E_2	24853002.0	24853002.0	C	T	ENSMUST00000047611.4:c.205C>T	P69S	24853002.0	24853002.0	C	T	ENSMUST00000047611.4:c.205C>T	P69S	AACR-H0194900	AACR-H0194900-M01-V01	AACR		False	False	False	False	False	11
NTHL1	ENSG00000065057.3	ENST00000219066.1	chr16	6	-	True	2096226	2096226	T	A	ENST00000219066.1:c.281A>T	Q94L	Missense	E_2	SNP	True	0	Class 0: This mutation can be originally modeled.	2aa	2aa	Nthl1	ENSMUSG00000041429.4	ENSMUST00000047611.4	chr17	6	+	SNP	Missense	E_2	24853042.0	24853042.0	A	T	ENSMUST00000047611.4:c.245A>T	Q82L	24853042.0	24853042.0	A	T	ENSMUST00000047611.4:c.245A>T	Q82L	AACR-H0194913	AACR-H0194913-M01-V01	AACR		False	False	False	False	False	4
NTHL1	ENSG00000065057.3	ENST00000219066.1	chr16	6	-	True	2096311	2096311	C	A	ENST00000219066.1:c.196G>T	V66L	Missense	E_2	SNP	True	0	Class 0: This mutation can be originally modeled.	0aa	3aa	Nthl1	ENSMUSG00000041429.4	ENSMUST00000047611.4	chr17	6	+	SNP	Missense	E_2	24852957.0	24852957.0	G	T	ENSMUST00000047611.4:c.160G>T	V54L	24852957.0	24852957.0	G	T	ENSMUST00000047611.4:c.160G>T	V54L	AACR-H0194943	AACR-H0194943-M01-V01	AACR		False	False	False	False	False	3
NTHL1	ENSG00000065057.3	ENST00000219066.1	chr16	6	-	True	2096139	2096139	G	A	ENST00000219066.1:c.368C>T	A123V	Missense	E_2	SNP	True	0	Class 0: This mutation can be originally modeled.	1aa	0aa	Nthl1	ENSMUSG00000041429.4	ENSMUST00000047611.4	chr17	6	+	SNP	Missense	E_2	24853129.0	24853129.0	C	T	ENSMUST00000047611.4:c.332C>T	A111V	24853129.0	24853129.0	C	T	ENSMUST00000047611.4:c.332C>T	A111V	AACR-H0194965	AACR-H0194965-M01-V01	AACR		False	False	False	False	False	1
NTHL1	ENSG00000065057.3	ENST00000219066.1	chr16	6	-	True	2096139	2096139	G	T	ENST00000219066.1:c.368C>A	A123D	Missense	E_2	SNP	True	0	Class 0: This mutation can be originally modeled.	1aa	0aa	Nthl1	ENSMUSG00000041429.4	ENSMUST00000047611.4	chr17	6	+	SNP	Missense	E_2	24853129.0	24853129.0	C	A	ENSMUST00000047611.4:c.332C>A	A111D	24853129.0	24853129.0	C	A	ENSMUST00000047611.4:c.332C>A	A111D	AACR-H0194968	AACR-H0194968-M01-V01	AACR		False	False	False	False	False	1
NTHL1	ENSG00000065057.3	ENST00000219066.1	chr16	6	-	True	2096134	2096134	G	T	ENST00000219066.1:c.373C>A	P125T	Missense	E_2	SNP	True	0	Class 0: This mutation can be originally modeled.	0aa	36aa	Nthl1	ENSMUSG00000041429.4	ENSMUST00000047611.4	chr17	6	+	SNP	Missense	E_2	24853134.0	24853134.0	C	A	ENSMUST00000047611.4:c.337C>A	P113T	24853134.0	24853134.0	C	A	ENSMUST00000047611.4:c.337C>A	P113T	AACR-H0194979	AACR-H0194979-M01-V01	AACR		False	False	False	False	False	36
NTHL1	ENSG00000065057.3	ENST00000219066.1	chr16	6	-	True	2096201	2096201	C	A	ENST00000219066.1:c.306G>T	M102I	Missense	E_2	SNP	True	0	Class 0: This mutation can be originally modeled.	0aa	1aa	Nthl1	ENSMUSG00000041429.4	ENSMUST00000047611.4	chr17	6	+	SNP	Missense	E_2	24853067.0	24853067.0	G	T	ENSMUST00000047611.4:c.270G>T	M90I	24853067.0	24853067.0	G	T	ENSMUST00000047611.4:c.270G>T	M90I	AACR-H0194999	AACR-H0194999-M01-V01	AACR		False	False	False	False	False	1
NTHL1	ENSG00000065057.3	ENST00000219066.1	chr16	6	-	True	2096184	2096184	G	A	ENST00000219066.1:c.323C>T	A108V	Missense	E_2	SNP	True	0	Class 0: This mutation can be originally modeled.	3aa	3aa	Nthl1	ENSMUSG00000041429.4	ENSMUST00000047611.4	chr17	6	+	SNP	Missense	E_2	24853084.0	24853084.0	C	T	ENSMUST00000047611.4:c.287C>T	A96V	24853084.0	24853084.0	C	T	ENSMUST00000047611.4:c.287C>T	A96V	AACR-H0195013	AACR-H0195013-M01-V01	AACR		False	False	False	False	False	6
NTHL1	ENSG00000065057.3	ENST00000219066.1	chr16	6	-	True	2094794	2094794	C	A	ENST00000219066.1:c.386G>T	R129M	Missense	E_3	SNP	True	0	Class 0: This mutation can be originally modeled.	4aa	32aa	Nthl1	ENSMUSG00000041429.4	ENSMUST00000047611.4	chr17	6	+	SNP	Missense	E_3	24853706.0	24853706.0	G	T	ENSMUST00000047611.4:c.350G>T	R117M	24853706.0	24853706.0	G	T	ENSMUST00000047611.4:c.350G>T	R117M	AACR-H0316422	AACR-H0316422-M01-V01	AACR		False	False	False	False	False	36
NTHL1	ENSG00000065057.3	ENST00000219066.1	chr16	6	-	True	2096179	2096179	C	G	ENST00000219066.1:c.328G>C	V110L	Missense	E_2	SNP	True	0	Class 0: This mutation can be originally modeled.	5aa	1aa	Nthl1	ENSMUSG00000041429.4	ENSMUST00000047611.4	chr17	6	+	SNP	Missense	E_2	24853089.0	24853089.0	G	C	ENSMUST00000047611.4:c.292G>C	V98L	24853089.0	24853089.0	G	C	ENSMUST00000047611.4:c.292G>C	V98L	AACR-H0316423	AACR-H0316423-M01-V01	AACR		False	False	False	False	False	6
NTHL1	ENSG00000065057.3	ENST00000219066.1	chr16	6	-	True	2096174	2096174	G	A	ENST00000219066.1:c.333C>T	D111delinsD	Silent	E_2	SNP	True	0	Class 0: This mutation can be originally modeled.	6aa	0aa	Nthl1	ENSMUSG00000041429.4	ENSMUST00000047611.4	chr17	6	+	SNP	Silent	E_2	24853094.0	24853094.0	C	T	ENSMUST00000047611.4:c.297C>T	D99delinsD	24853094.0	24853094.0	C	T	ENSMUST00000047611.4:c.297C>T	D99delinsD	AACR-H0316424	AACR-H0316424-M01-V01	AACR		False	False	False	False	False	6
NTHL1	ENSG00000065057.3	ENST00000219066.1	chr16	6	-	True	2096170	2096170	G	C	ENST00000219066.1:c.337C>G	L113V	Missense	E_2	SNP	True	0	Class 0: This mutation can be originally modeled.	0aa	1aa	Nthl1	ENSMUSG00000041429.4	ENSMUST00000047611.4	chr17	6	+	SNP	Missense	E_2	24853098.0	24853098.0	C	G	ENSMUST00000047611.4:c.301C>G	L101V	24853098.0	24853098.0	C	G	ENSMUST00000047611.4:c.301C>G	L101V	AACR-H0316426	AACR-H0316426-M01-V01	AACR		False	False	False	False	False	1
NTHL1	ENSG00000065057.3	ENST00000219066.1	chr16	6	-	True	2096161	2096161	C	T	ENST00000219066.1:c.346G>A	E116K	Missense	E_2	SNP	True	0	Class 0: This mutation can be originally modeled.	0aa	4aa	Nthl1	ENSMUSG00000041429.4	ENSMUST00000047611.4	chr17	6	+	SNP	Missense	E_2	24853107.0	24853107.0	G	A	ENSMUST00000047611.4:c.310G>A	E104K	24853107.0	24853107.0	G	A	ENSMUST00000047611.4:c.310G>A	E104K	AACR-H0316428	AACR-H0316428-M01-V01	AACR		False	False	False	False	False	4
NTHL1	ENSG00000065057.3	ENST00000219066.1	chr16	6	-	True	2096151	2096151	T	C	ENST00000219066.1:c.356A>G	Y119C	Missense	E_2	SNP	True	0	Class 0: This mutation can be originally modeled.	3aa	1aa	Nthl1	ENSMUSG00000041429.4	ENSMUST00000047611.4	chr17	6	+	SNP	Missense	E_2	24853117.0	24853117.0	A	G	ENSMUST00000047611.4:c.320A>G	Y107C	24853117.0	24853117.0	A	G	ENSMUST00000047611.4:c.320A>G	Y107C	AACR-H0316429	AACR-H0316429-M01-V01	AACR		False	False	False	False	False	4
NTHL1	ENSG00000065057.3	ENST00000219066.1	chr16	6	-	True	2094791	2094791	T	C	ENST00000219066.1:c.389A>G	Y130C	Missense	E_3	SNP	True	0	Class 0: This mutation can be originally modeled.	5aa	31aa	Nthl1	ENSMUSG00000041429.4	ENSMUST00000047611.4	chr17	6	+	SNP	Missense	E_3	24853709.0	24853709.0	A	G	ENSMUST00000047611.4:c.353A>G	Y118C	24853709.0	24853709.0	A	G	ENSMUST00000047611.4:c.353A>G	Y118C	AACR-H0316437	AACR-H0316437-M01-V01	AACR		False	False	False	False	False	36
NTHL1	ENSG00000065057.3	ENST00000219066.1	chr16	6	-	True	2094714	2094714	C	T	ENST00000219066.1:c.466G>A	A156T	Missense	E_3	SNP	True	0	Class 0: This mutation can be originally modeled.	31aa	5aa	Nthl1	ENSMUSG00000041429.4	ENSMUST00000047611.4	chr17	6	+	SNP	Missense	E_3	24853786.0	24853786.0	G	A	ENSMUST00000047611.4:c.430G>A	A144T	24853786.0	24853786.0	G	A	ENSMUST00000047611.4:c.430G>A	A144T	AACR-H0316438	AACR-H0316438-M01-V01	AACR		False	False	False	False	False	36
NTHL1	ENSG00000065057.3	ENST00000219066.1	chr16	6	-	True	2094790	2094790	G	T	ENST00000219066.1:c.390C>A	Y130*	Nonsense	E_3	SNP	True	0	Class 0: This mutation can be originally modeled.	5aa	31aa	Nthl1	ENSMUSG00000041429.4	ENSMUST00000047611.4	chr17	6	+	SNP	Nonsense	E_3	24853710.0	24853710.0	C	A	ENSMUST00000047611.4:c.354C>A	Y118*	24853710.0	24853710.0	C	A	ENSMUST00000047611.4:c.354C>A	Y118*	AACR-H0316439	AACR-H0316439-M01-V01	AACR		False	False	False	False	False	36
NTHL1	ENSG00000065057.3	ENST00000219066.1	chr16	6	-	True	2094790	2094790	G	C	ENST00000219066.1:c.390C>G	Y130*	Nonsense	E_3	SNP	True	0	Class 0: This mutation can be originally modeled.	5aa	31aa	Nthl1	ENSMUSG00000041429.4	ENSMUST00000047611.4	chr17	6	+	SNP	Nonsense	E_3	24853710.0	24853710.0	C	G	ENSMUST00000047611.4:c.354C>G	Y118*	24853710.0	24853710.0	C	G	ENSMUST00000047611.4:c.354C>G	Y118*	AACR-H0316440	AACR-H0316440-M01-V01	AACR		False	False	False	False	False	36
NTHL1	ENSG00000065057.3	ENST00000219066.1	chr16	6	-	True	2094789	2094789	G	A	ENST00000219066.1:c.391C>T	Q131*	Nonsense	E_3	SNP	True	0	Class 0: This mutation can be originally modeled.	6aa	30aa	Nthl1	ENSMUSG00000041429.4	ENSMUST00000047611.4	chr17	6	+	SNP	Nonsense	E_3	24853711.0	24853711.0	C	T	ENSMUST00000047611.4:c.355C>T	Q119*	24853711.0	24853711.0	C	T	ENSMUST00000047611.4:c.355C>T	Q119*	AACR-H0316441	AACR-H0316441-M01-V01	AACR		False	False	False	False	False	36
NTHL1	ENSG00000065057.3	ENST00000219066.1	chr16	6	-	True	2094787	2094787	C	A	ENST00000219066.1:c.393G>T	Q131H	Missense	E_3	SNP	True	0	Class 0: This mutation can be originally modeled.	6aa	30aa	Nthl1	ENSMUSG00000041429.4	ENSMUST00000047611.4	chr17	6	+	SNP	Missense	E_3	24853713.0	24853713.0	G	T	ENSMUST00000047611.4:c.357G>T	Q119H	24853713.0	24853713.0	G	T	ENSMUST00000047611.4:c.357G>T	Q119H	AACR-H0316442	AACR-H0316442-M01-V01	AACR		False	False	False	False	False	36
NTHL1	ENSG00000065057.3	ENST00000219066.1	chr16	6	-	True	2094769	2094769	C	A	ENST00000219066.1:c.411G>T	M137I	Missense	E_3	SNP	True	0	Class 0: This mutation can be originally modeled.	12aa	24aa	Nthl1	ENSMUSG00000041429.4	ENSMUST00000047611.4	chr17	6	+	SNP	Missense	E_3	24853731.0	24853731.0	G	T	ENSMUST00000047611.4:c.375G>T	M125I	24853731.0	24853731.0	G	T	ENSMUST00000047611.4:c.375G>T	M125I	AACR-H0316443	AACR-H0316443-M01-V01	AACR		False	False	False	False	False	36
NTHL1	ENSG00000065057.3	ENST00000219066.1	chr16	6	-	True	2094760	2094760	G	A	ENST00000219066.1:c.420C>T	S140delinsS	Silent	E_3	SNP	True	0	Class 0: This mutation can be originally modeled.	15aa	21aa	Nthl1	ENSMUSG00000041429.4	ENSMUST00000047611.4	chr17	6	+	SNP	Silent	E_3	24853740.0	24853740.0	C	T	ENSMUST00000047611.4:c.384C>T	S128delinsS	24853740.0	24853740.0	C	T	ENSMUST00000047611.4:c.384C>T	S128delinsS	AACR-H0316445	AACR-H0316445-M01-V01	AACR		False	False	False	False	False	36
NTHL1	ENSG00000065057.3	ENST00000219066.1	chr16	6	-	True	2094750	2094750	C	G	ENST00000219066.1:c.430G>C	D144H	Missense	E_3	SNP	True	0	Class 0: This mutation can be originally modeled.	19aa	17aa	Nthl1	ENSMUSG00000041429.4	ENSMUST00000047611.4	chr17	6	+	SNP	Missense	E_3	24853750.0	24853750.0	G	C	ENSMUST00000047611.4:c.394G>C	D132H	24853750.0	24853750.0	G	C	ENSMUST00000047611.4:c.394G>C	D132H	AACR-H0316446	AACR-H0316446-M01-V01	AACR		False	False	False	False	False	36
NTHL1	ENSG00000065057.3	ENST00000219066.1	chr16	6	-	True	2094738	2094738	C	T	ENST00000219066.1:c.442G>A	A148T	Missense	E_3	SNP	True	0	Class 0: This mutation can be originally modeled.	23aa	13aa	Nthl1	ENSMUSG00000041429.4	ENSMUST00000047611.4	chr17	6	+	SNP	Missense	E_3	24853762.0	24853762.0	G	A	ENSMUST00000047611.4:c.406G>A	A136T	24853762.0	24853762.0	G	A	ENSMUST00000047611.4:c.406G>A	A136T	AACR-H0316448	AACR-H0316448-M01-V01	AACR		False	False	False	False	False	36
NTHL1	ENSG00000065057.3	ENST00000219066.1	chr16	6	-	True	2094736	2094736	C	T	ENST00000219066.1:c.444G>A	A148delinsA	Silent	E_3	SNP	True	0	Class 0: This mutation can be originally modeled.	23aa	13aa	Nthl1	ENSMUSG00000041429.4	ENSMUST00000047611.4	chr17	6	+	SNP	Silent	E_3	24853764.0	24853764.0	A	A	ENSMUST00000047611.4:c.408A>A	A136delinsA	24853764.0	24853764.0	A	A	ENSMUST00000047611.4:c.408A>A	A136delinsA	AACR-H0316449	AACR-H0316449-M01-V01	AACR		False	False	False	False	False	36
NTHL1	ENSG00000065057.3	ENST00000219066.1	chr16	6	-	True	2094732	2094732	C	T	ENST00000219066.1:c.448G>A	A150T	Missense	E_3	SNP	True	0	Class 0: This mutation can be originally modeled.	25aa	11aa	Nthl1	ENSMUSG00000041429.4	ENSMUST00000047611.4	chr17	6	+	SNP	Missense	E_3	24853768.0	24853768.0	G	A	ENSMUST00000047611.4:c.412G>A	A138T	24853768.0	24853768.0	G	A	ENSMUST00000047611.4:c.412G>A	A138T	AACR-H0316450	AACR-H0316450-M01-V01	AACR		False	False	False	False	False	36
NTHL1	ENSG00000065057.3	ENST00000219066.1	chr16	6	-	True	2094721	2094721	T	A	ENST00000219066.1:c.459A>T	R153delinsR	Silent	E_3	SNP	True	0	Class 0: This mutation can be originally modeled.	28aa	8aa	Nthl1	ENSMUSG00000041429.4	ENSMUST00000047611.4	chr17	6	+	SNP	Silent	E_3	24853779.0	24853779.0	G	T	ENSMUST00000047611.4:c.423G>T	R141delinsR	24853779.0	24853779.0	G	T	ENSMUST00000047611.4:c.423G>T	R141delinsR	AACR-H0316452	AACR-H0316452-M01-V01	AACR		False	False	False	False	False	36
NTHL1	ENSG00000065057.3	ENST00000219066.1	chr16	6	-	True	2096184	2096184	G	T	ENST00000219066.1:c.323C>A	A108E	Missense	E_2	SNP	True	0	Class 0: This mutation can be originally modeled.	3aa	3aa	Nthl1	ENSMUSG00000041429.4	ENSMUST00000047611.4	chr17	6	+	SNP	Missense	E_2	24853084.0	24853084.0	C	A	ENSMUST00000047611.4:c.287C>A	A96E	24853084.0	24853084.0	C	A	ENSMUST00000047611.4:c.287C>A	A96E	AACR-H0316453	AACR-H0316453-M01-V01	AACR		False	False	False	False	False	6
NTHL1	ENSG00000065057.3	ENST00000219066.1	chr16	6	-	True	2096190	2096190	T	G	ENST00000219066.1:c.317A>C	K106T	Missense	E_2	SNP	True	0	Class 0: This mutation can be originally modeled.	1aa	5aa	Nthl1	ENSMUSG00000041429.4	ENSMUST00000047611.4	chr17	6	+	SNP	Missense	E_2	24853078.0	24853078.0	A	C	ENSMUST00000047611.4:c.281A>C	K94T	24853078.0	24853078.0	A	C	ENSMUST00000047611.4:c.281A>C	K94T	AACR-H0316454	AACR-H0316454-M01-V01	AACR		False	False	False	False	False	6
NTHL1	ENSG00000065057.3	ENST00000219066.1	chr16	6	-	True	2096201	2096201	C	G	ENST00000219066.1:c.306G>C	M102I	Missense	E_2	SNP	True	0	Class 0: This mutation can be originally modeled.	0aa	1aa	Nthl1	ENSMUSG00000041429.4	ENSMUST00000047611.4	chr17	6	+	SNP	Missense	E_2	24853067.0	24853067.0	G	C	ENSMUST00000047611.4:c.270G>C	M90I	24853067.0	24853067.0	G	C	ENSMUST00000047611.4:c.270G>C	M90I	AACR-H0316455	AACR-H0316455-M01-V01	AACR		False	False	False	False	False	1
NTHL1	ENSG00000065057.3	ENST00000219066.1	chr16	6	-	True	2096209	2096209	G	A	ENST00000219066.1:c.298C>T	R100C	Missense	E_2	SNP	True	0	Class 0: This mutation can be originally modeled.	2aa	0aa	Nthl1	ENSMUSG00000041429.4	ENSMUST00000047611.4	chr17	6	+	SNP	Missense	E_2	24853059.0	24853059.0	C	T	ENSMUST00000047611.4:c.262C>T	R88C	24853059.0	24853059.0	C	T	ENSMUST00000047611.4:c.262C>T	R88C	AACR-H0316456	AACR-H0316456-M01-V01	AACR		False	False	False	False	False	2
NTHL1	ENSG00000065057.3	ENST00000219066.1	chr16	6	-	True	2096361	2096361	C	T	ENST00000219066.1:c.146G>A	R49K	Missense	E_2	SNP	True	0	Class 0: This mutation can be originally modeled.	0aa	3aa	Nthl1	ENSMUSG00000041429.4	ENSMUST00000047611.4	chr17	6	+	SNP	Missense	E_2	24852907.0	24852907.0	G	A	ENSMUST00000047611.4:c.110G>A	R37K	24852907.0	24852907.0	G	A	ENSMUST00000047611.4:c.110G>A	R37K	AACR-H0316457	AACR-H0316457-M01-V01	AACR		False	False	False	False	False	3
NTHL1	ENSG00000065057.3	ENST00000219066.1	chr16	6	-	True	2096309	2096309	C	T	ENST00000219066.1:c.198G>A	V66delinsV	Silent	E_2	SNP	True	0	Class 0: This mutation can be originally modeled.	0aa	3aa	Nthl1	ENSMUSG00000041429.4	ENSMUST00000047611.4	chr17	6	+	SNP	Silent	E_2	24852959.0	24852959.0	G	A	ENSMUST00000047611.4:c.162G>A	V54delinsV	24852959.0	24852959.0	G	A	ENSMUST00000047611.4:c.162G>A	V54delinsV	AACR-H0316460	AACR-H0316460-M01-V01	AACR		False	False	False	False	False	3
NTHL1	ENSG00000065057.3	ENST00000219066.1	chr16	6	-	True	2096306	2096306	G	A	ENST00000219066.1:c.201C>T	A67delinsA	Silent	E_2	SNP	True	0	Class 0: This mutation can be originally modeled.	1aa	2aa	Nthl1	ENSMUSG00000041429.4	ENSMUST00000047611.4	chr17	6	+	SNP	Silent	E_2	24852962.0	24852962.0	C	T	ENSMUST00000047611.4:c.165C>T	A55delinsA	24852962.0	24852962.0	C	T	ENSMUST00000047611.4:c.165C>T	A55delinsA	AACR-H0316461	AACR-H0316461-M01-V01	AACR		False	False	False	False	False	3
NTHL1	ENSG00000065057.3	ENST00000219066.1	chr16	6	-	True	2096302	2096302	C	G	ENST00000219066.1:c.205G>C	E69Q	Missense	E_2	SNP	True	0	Class 0: This mutation can be originally modeled.	3aa	0aa	Nthl1	ENSMUSG00000041429.4	ENSMUST00000047611.4	chr17	6	+	SNP	Missense	E_2	24852966.0	24852966.0	G	C	ENSMUST00000047611.4:c.169G>C	E57Q	24852966.0	24852966.0	G	C	ENSMUST00000047611.4:c.169G>C	E57Q	AACR-H0316462	AACR-H0316462-M01-V01	AACR		False	False	False	False	False	3
NTHL1	ENSG00000065057.3	ENST00000219066.1	chr16	6	-	True	2096298	2096298	C	A	ENST00000219066.1:c.209G>T	G70V	Missense	E_2	SNP	True	0	Class 0: This mutation can be originally modeled.	0aa	0aa	Nthl1	ENSMUSG00000041429.4	ENSMUST00000047611.4	chr17	6	+	SNP	Missense	E_2	24852979.0	24852979.0	G	T	ENSMUST00000047611.4:c.182G>T	G61V	24852979.0	24852979.0	G	T	ENSMUST00000047611.4:c.182G>T	G61V	AACR-H0316463	AACR-H0316463-M01-V01	AACR		False	False	False	False	False	0
NTHL1	ENSG00000065057.3	ENST00000219066.1	chr16	6	-	True	2096285	2096285	C	A	ENST00000219066.1:c.222G>T	E74D	Missense	E_2	SNP	True	0	Class 0: This mutation can be originally modeled.	0aa	0aa	Nthl1	ENSMUSG00000041429.4	ENSMUST00000047611.4	chr17	6	+	SNP	Missense	E_2	24852983.0	24852983.0	G	T	ENSMUST00000047611.4:c.186G>T	E62D	24852983.0	24852983.0	G	T	ENSMUST00000047611.4:c.186G>T	E62D	AACR-H0316465	AACR-H0316465-M01-V01	AACR		False	False	False	False	False	0
NTHL1	ENSG00000065057.3	ENST00000219066.1	chr16	6	-	True	2096265	2096265	G	C	ENST00000219066.1:c.242C>G	P81R	Missense	E_2	SNP	True	0	Class 0: This mutation can be originally modeled.	2aa	9aa	Nthl1	ENSMUSG00000041429.4	ENSMUST00000047611.4	chr17	6	+	SNP	Missense	E_2	24853003.0	24853003.0	C	G	ENSMUST00000047611.4:c.206C>G	P69R	24853003.0	24853003.0	C	G	ENSMUST00000047611.4:c.206C>G	P69R	AACR-H0316471	AACR-H0316471-M01-V01	AACR		False	False	False	False	False	11
NTHL1	ENSG00000065057.3	ENST00000219066.1	chr16	6	-	True	2096262	2096262	A	T	ENST00000219066.1:c.245T>A	L82H	Missense	E_2	SNP	True	0	Class 0: This mutation can be originally modeled.	3aa	8aa	Nthl1	ENSMUSG00000041429.4	ENSMUST00000047611.4	chr17	6	+	SNP	Missense	E_2	24853006.0	24853006.0	T	A	ENSMUST00000047611.4:c.209T>A	L70H	24853006.0	24853006.0	T	A	ENSMUST00000047611.4:c.209T>A	L70H	AACR-H0316472	AACR-H0316472-M01-V01	AACR		False	False	False	False	False	11
NTHL1	ENSG00000065057.3	ENST00000219066.1	chr16	6	-	True	2096261	2096261	G	C	ENST00000219066.1:c.246C>G	L82delinsL	Silent	E_2	SNP	True	0	Class 0: This mutation can be originally modeled.	3aa	8aa	Nthl1	ENSMUSG00000041429.4	ENSMUST00000047611.4	chr17	6	+	SNP	Silent	E_2	24853007.0	24853007.0	C	G	ENSMUST00000047611.4:c.210C>G	L70delinsL	24853007.0	24853007.0	C	G	ENSMUST00000047611.4:c.210C>G	L70delinsL	AACR-H0316473	AACR-H0316473-M01-V01	AACR		False	False	False	False	False	11
NTHL1	ENSG00000065057.3	ENST00000219066.1	chr16	6	-	True	2096258	2096258	C	A	ENST00000219066.1:c.249G>T	K83N	Missense	E_2	SNP	True	0	Class 0: This mutation can be originally modeled.	4aa	7aa	Nthl1	ENSMUSG00000041429.4	ENSMUST00000047611.4	chr17	6	+	SNP	Missense	E_2	24853010.0	24853010.0	A	T	ENSMUST00000047611.4:c.213A>T	K71N	24853010.0	24853010.0	A	T	ENSMUST00000047611.4:c.213A>T	K71N	AACR-H0316474	AACR-H0316474-M01-V01	AACR		False	False	False	False	False	11
NTHL1	ENSG00000065057.3	ENST00000219066.1	chr16	6	-	True	2096257	2096257	C	G	ENST00000219066.1:c.250G>C	V84L	Missense	E_2	SNP	True	0	Class 0: This mutation can be originally modeled.	5aa	6aa	Nthl1	ENSMUSG00000041429.4	ENSMUST00000047611.4	chr17	6	+	SNP	Missense	E_2	24853011.0	24853011.0	G	C	ENSMUST00000047611.4:c.214G>C	V72L	24853011.0	24853011.0	G	C	ENSMUST00000047611.4:c.214G>C	V72L	AACR-H0316475	AACR-H0316475-M01-V01	AACR		False	False	False	False	False	11
NTHL1	ENSG00000065057.3	ENST00000219066.1	chr16	6	-	True	2096254	2096254	G	A	ENST00000219066.1:c.253C>T	P85S	Missense	E_2	SNP	True	0	Class 0: This mutation can be originally modeled.	6aa	5aa	Nthl1	ENSMUSG00000041429.4	ENSMUST00000047611.4	chr17	6	+	SNP	Missense	E_2	24853014.0	24853014.0	C	T	ENSMUST00000047611.4:c.217C>T	P73S	24853014.0	24853014.0	C	T	ENSMUST00000047611.4:c.217C>T	P73S	AACR-H0316476	AACR-H0316476-M01-V01	AACR		False	False	False	False	False	11
NTHL1	ENSG00000065057.3	ENST00000219066.1	chr16	6	-	True	2096246	2096246	C	T	ENST00000219066.1:c.261G>A	W87*	Nonsense	E_2	SNP	True	0	Class 0: This mutation can be originally modeled.	8aa	3aa	Nthl1	ENSMUSG00000041429.4	ENSMUST00000047611.4	chr17	6	+	SNP	Nonsense	E_2	24853022.0	24853022.0	G	A	ENSMUST00000047611.4:c.225G>A	W75*	24853022.0	24853022.0	G	A	ENSMUST00000047611.4:c.225G>A	W75*	AACR-H0316478	AACR-H0316478-M01-V01	AACR		False	False	False	False	False	11
NTHL1	ENSG00000065057.3	ENST00000219066.1	chr16	6	-	True	2096245	2096245	C	T	ENST00000219066.1:c.262G>A	E88K	Missense	E_2	SNP	True	0	Class 0: This mutation can be originally modeled.	9aa	2aa	Nthl1	ENSMUSG00000041429.4	ENSMUST00000047611.4	chr17	6	+	SNP	Missense	E_2	24853023.0	24853023.0	G	A	ENSMUST00000047611.4:c.226G>A	E76K	24853023.0	24853023.0	G	A	ENSMUST00000047611.4:c.226G>A	E76K	AACR-H0316479	AACR-H0316479-M01-V01	AACR		False	False	False	False	False	11
NTHL1	ENSG00000065057.3	ENST00000219066.1	chr16	6	-	True	2096245	2096245	C	G	ENST00000219066.1:c.262G>C	E88Q	Missense	E_2	SNP	True	0	Class 0: This mutation can be originally modeled.	9aa	2aa	Nthl1	ENSMUSG00000041429.4	ENSMUST00000047611.4	chr17	6	+	SNP	Missense	E_2	24853023.0	24853023.0	G	C	ENSMUST00000047611.4:c.226G>C	E76Q	24853023.0	24853023.0	G	C	ENSMUST00000047611.4:c.226G>C	E76Q	AACR-H0316480	AACR-H0316480-M01-V01	AACR		False	False	False	False	False	11
NTHL1	ENSG00000065057.3	ENST00000219066.1	chr16	6	-	True	2096231	2096231	C	T	ENST00000219066.1:c.276G>A	W92*	Nonsense	E_2	SNP	True	0	Class 0: This mutation can be originally modeled.	0aa	4aa	Nthl1	ENSMUSG00000041429.4	ENSMUST00000047611.4	chr17	6	+	SNP	Nonsense	E_2	24853037.0	24853037.0	G	A	ENSMUST00000047611.4:c.240G>A	W80*	24853037.0	24853037.0	G	A	ENSMUST00000047611.4:c.240G>A	W80*	AACR-H0316482	AACR-H0316482-M01-V01	AACR		False	False	False	False	False	4
NTHL1	ENSG00000065057.3	ENST00000219066.1	chr16	6	-	True	2096227	2096227	G	A	ENST00000219066.1:c.280C>T	Q94*	Nonsense	E_2	SNP	True	0	Class 0: This mutation can be originally modeled.	2aa	2aa	Nthl1	ENSMUSG00000041429.4	ENSMUST00000047611.4	chr17	6	+	SNP	Nonsense	E_2	24853041.0	24853041.0	C	T	ENSMUST00000047611.4:c.244C>T	Q82*	24853041.0	24853041.0	C	T	ENSMUST00000047611.4:c.244C>T	Q82*	AACR-H0316483	AACR-H0316483-M01-V01	AACR		False	False	False	False	False	4
NTHL1	ENSG00000065057.3	ENST00000219066.1	chr16	6	-	True	2096214	2096214	T	A	ENST00000219066.1:c.293A>T	N98I	Missense	E_2	SNP	True	0	Class 0: This mutation can be originally modeled.	0aa	2aa	Nthl1	ENSMUSG00000041429.4	ENSMUST00000047611.4	chr17	6	+	SNP	Missense	E_2	24853054.0	24853054.0	A	T	ENSMUST00000047611.4:c.257A>T	N86I	24853054.0	24853054.0	A	T	ENSMUST00000047611.4:c.257A>T	N86I	AACR-H0316485	AACR-H0316485-M01-V01	AACR		False	False	False	False	False	2
NTHL1	ENSG00000065057.3	ENST00000219066.1	chr16	6	-	True	2094712	2094712	C	T	ENST00000219066.1:c.468G>A	A156delinsA	Silent	E_3	SNP	True	0	Class 0: This mutation can be originally modeled.	31aa	5aa	Nthl1	ENSMUSG00000041429.4	ENSMUST00000047611.4	chr17	6	+	SNP	Silent	E_3	24853788.0	24853788.0	C	A	ENSMUST00000047611.4:c.432C>A	A144delinsA	24853788.0	24853788.0	C	A	ENSMUST00000047611.4:c.432C>A	A144delinsA	AACR-H0316487	AACR-H0316487-M01-V01	AACR		False	False	False	False	False	36
NTHL1	ENSG00000065057.3	ENST00000219066.1	chr16	6	-	True	2093617	2093617	C	A	ENST00000219066.1:c.660G>T	K220N	Missense	E_4	SNP	True	0	Class 0: This mutation can be originally modeled.	18aa	12aa	Nthl1	ENSMUSG00000041429.4	ENSMUST00000047611.4	chr17	6	+	SNP	Missense	E_4	24854672.0	24854672.0	G	T	ENSMUST00000047611.4:c.624G>T	K208N	24854672.0	24854672.0	G	T	ENSMUST00000047611.4:c.624G>T	K208N	AACR-H0316489	AACR-H0316489-M01-V01	AACR		False	False	False	False	False	30
NTHL1	ENSG00000065057.3	ENST00000219066.1	chr16	6	-	True	2093645	2093645	A	C	ENST00000219066.1:c.632T>G	L211R	Missense	E_4	SNP	True	0	Class 0: This mutation can be originally modeled.	9aa	21aa	Nthl1	ENSMUSG00000041429.4	ENSMUST00000047611.4	chr17	6	+	SNP	Missense	E_4	24854644.0	24854644.0	T	G	ENSMUST00000047611.4:c.596T>G	L199R	24854644.0	24854644.0	T	G	ENSMUST00000047611.4:c.596T>G	L199R	AACR-H0316490	AACR-H0316490-M01-V01	AACR		False	False	False	False	False	30
NTHL1	ENSG00000065057.3	ENST00000219066.1	chr16	6	-	True	2093643	2093643	C	G	ENST00000219066.1:c.634G>C	V212L	Missense	E_4	SNP	True	0	Class 0: This mutation can be originally modeled.	10aa	20aa	Nthl1	ENSMUSG00000041429.4	ENSMUST00000047611.4	chr17	6	+	SNP	Missense	E_4	24854646.0	24854646.0	G	C	ENSMUST00000047611.4:c.598G>C	V200L	24854646.0	24854646.0	G	C	ENSMUST00000047611.4:c.598G>C	V200L	AACR-H0316491	AACR-H0316491-M01-V01	AACR		False	False	False	False	False	30
NTHL1	ENSG00000065057.3	ENST00000219066.1	chr16	6	-	True	2093640	2093640	C	T	ENST00000219066.1:c.637G>A	A213T	Missense	E_4	SNP	True	0	Class 0: This mutation can be originally modeled.	11aa	19aa	Nthl1	ENSMUSG00000041429.4	ENSMUST00000047611.4	chr17	6	+	SNP	Missense	E_4	24854649.0	24854649.0	G	A	ENSMUST00000047611.4:c.601G>A	A201T	24854649.0	24854649.0	G	A	ENSMUST00000047611.4:c.601G>A	A201T	AACR-H0316492	AACR-H0316492-M01-V01	AACR		False	False	False	False	False	30
NTHL1	ENSG00000065057.3	ENST00000219066.1	chr16	6	-	True	2093635	2093635	C	T	ENST00000219066.1:c.642G>A	L214delinsL	Silent	E_4	SNP	True	0	Class 0: This mutation can be originally modeled.	12aa	18aa	Nthl1	ENSMUSG00000041429.4	ENSMUST00000047611.4	chr17	6	+	SNP	Silent	E_4	24854654.0	24854654.0	G	A	ENSMUST00000047611.4:c.606G>A	L202delinsL	24854654.0	24854654.0	G	A	ENSMUST00000047611.4:c.606G>A	L202delinsL	AACR-H0316493	AACR-H0316493-M01-V01	AACR		False	False	False	False	False	30
NTHL1	ENSG00000065057.3	ENST00000219066.1	chr16	6	-	True	2093634	2093634	G	A	ENST00000219066.1:c.643C>T	P215S	Missense	E_4	SNP	True	0	Class 0: This mutation can be originally modeled.	13aa	17aa	Nthl1	ENSMUSG00000041429.4	ENSMUST00000047611.4	chr17	6	+	SNP	Missense	E_4	24854655.0	24854655.0	C	T	ENSMUST00000047611.4:c.607C>T	P203S	24854655.0	24854655.0	C	T	ENSMUST00000047611.4:c.607C>T	P203S	AACR-H0316494	AACR-H0316494-M01-V01	AACR		False	False	False	False	False	30
NTHL1	ENSG00000065057.3	ENST00000219066.1	chr16	6	-	True	2093632	2093632	C	G	ENST00000219066.1:c.645G>C	P215delinsP	Silent	E_4	SNP	True	0	Class 0: This mutation can be originally modeled.	13aa	17aa	Nthl1	ENSMUSG00000041429.4	ENSMUST00000047611.4	chr17	6	+	SNP	Silent	E_4	24854657.0	24854657.0	A	C	ENSMUST00000047611.4:c.609A>C	P203delinsP	24854657.0	24854657.0	A	C	ENSMUST00000047611.4:c.609A>C	P203delinsP	AACR-H0316495	AACR-H0316495-M01-V01	AACR		False	False	False	False	False	30
NTHL1	ENSG00000065057.3	ENST00000219066.1	chr16	6	-	True	2093631	2093631	C	T	ENST00000219066.1:c.646G>A	G216S	Missense	E_4	SNP	True	0	Class 0: This mutation can be originally modeled.	14aa	16aa	Nthl1	ENSMUSG00000041429.4	ENSMUST00000047611.4	chr17	6	+	SNP	Missense	E_4	24854658.0	24854658.0	G	A	ENSMUST00000047611.4:c.610G>A	G204S	24854658.0	24854658.0	G	A	ENSMUST00000047611.4:c.610G>A	G204S	AACR-H0316496	AACR-H0316496-M01-V01	AACR		False	False	False	False	False	30
NTHL1	ENSG00000065057.3	ENST00000219066.1	chr16	6	-	True	2093631	2093631	C	A	ENST00000219066.1:c.646G>T	G216C	Missense	E_4	SNP	True	0	Class 0: This mutation can be originally modeled.	14aa	16aa	Nthl1	ENSMUSG00000041429.4	ENSMUST00000047611.4	chr17	6	+	SNP	Missense	E_4	24854658.0	24854658.0	G	T	ENSMUST00000047611.4:c.610G>T	G204C	24854658.0	24854658.0	G	T	ENSMUST00000047611.4:c.610G>T	G204C	AACR-H0316497	AACR-H0316497-M01-V01	AACR		False	False	False	False	False	30
NTHL1	ENSG00000065057.3	ENST00000219066.1	chr16	6	-	True	2093625	2093625	C	T	ENST00000219066.1:c.652G>A	G218R	Missense	E_4	SNP	True	0	Class 0: This mutation can be originally modeled.	16aa	14aa	Nthl1	ENSMUSG00000041429.4	ENSMUST00000047611.4	chr17	6	+	SNP	Missense	E_4	24854664.0	24854664.0	G	A	ENSMUST00000047611.4:c.616G>A	G206R	24854664.0	24854664.0	G	A	ENSMUST00000047611.4:c.616G>A	G206R	AACR-H0316498	AACR-H0316498-M01-V01	AACR		False	False	False	False	False	30
NTHL1	ENSG00000065057.3	ENST00000219066.1	chr16	6	-	True	2093625	2093625	C	A	ENST00000219066.1:c.652G>T	G218W	Missense	E_4	SNP	True	0	Class 0: This mutation can be originally modeled.	16aa	14aa	Nthl1	ENSMUSG00000041429.4	ENSMUST00000047611.4	chr17	6	+	SNP	Missense	E_4	24854664.0	24854664.0	G	T	ENSMUST00000047611.4:c.616G>T	G206W	24854664.0	24854664.0	G	T	ENSMUST00000047611.4:c.616G>T	G206W	AACR-H0316499	AACR-H0316499-M01-V01	AACR		False	False	False	False	False	30
NTHL1	ENSG00000065057.3	ENST00000219066.1	chr16	6	-	True	2093624	2093624	C	T	ENST00000219066.1:c.653G>A	G218E	Missense	E_4	SNP	True	0	Class 0: This mutation can be originally modeled.	16aa	14aa	Nthl1	ENSMUSG00000041429.4	ENSMUST00000047611.4	chr17	6	+	SNP	Missense	E_4	24854665.0	24854665.0	G	A	ENSMUST00000047611.4:c.617G>A	G206E	24854665.0	24854665.0	G	A	ENSMUST00000047611.4:c.617G>A	G206E	AACR-H0316500	AACR-H0316500-M01-V01	AACR		False	False	False	False	False	30
NTHL1	ENSG00000065057.3	ENST00000219066.1	chr16	6	-	True	2093623	2093623	C	T	ENST00000219066.1:c.654G>A	G218delinsG	Silent	E_4	SNP	True	0	Class 0: This mutation can be originally modeled.	16aa	14aa	Nthl1	ENSMUSG00000041429.4	ENSMUST00000047611.4	chr17	6	+	SNP	Silent	E_4	24854666.0	24854666.0	G	A	ENSMUST00000047611.4:c.618G>A	G206delinsG	24854666.0	24854666.0	G	A	ENSMUST00000047611.4:c.618G>A	G206delinsG	AACR-H0316501	AACR-H0316501-M01-V01	AACR		False	False	False	False	False	30
NTHL1	ENSG00000065057.3	ENST00000219066.1	chr16	6	-	True	2093622	2093622	G	A	ENST00000219066.1:c.655C>T	P219S	Missense	E_4	SNP	True	0	Class 0: This mutation can be originally modeled.	17aa	13aa	Nthl1	ENSMUSG00000041429.4	ENSMUST00000047611.4	chr17	6	+	SNP	Missense	E_4	24854667.0	24854667.0	C	T	ENSMUST00000047611.4:c.619C>T	P207S	24854667.0	24854667.0	C	T	ENSMUST00000047611.4:c.619C>T	P207S	AACR-H0316502	AACR-H0316502-M01-V01	AACR		False	False	False	False	False	30
NTHL1	ENSG00000065057.3	ENST00000219066.1	chr16	6	-	True	2093621	2093621	G	A	ENST00000219066.1:c.656C>T	P219L	Missense	E_4	SNP	True	0	Class 0: This mutation can be originally modeled.	17aa	13aa	Nthl1	ENSMUSG00000041429.4	ENSMUST00000047611.4	chr17	6	+	SNP	Missense	E_4	24854668.0	24854668.0	C	T	ENSMUST00000047611.4:c.620C>T	P207L	24854668.0	24854668.0	C	T	ENSMUST00000047611.4:c.620C>T	P207L	AACR-H0316503	AACR-H0316503-M01-V01	AACR		False	False	False	False	False	30
NTHL1	ENSG00000065057.3	ENST00000219066.1	chr16	6	-	True	2093614	2093614	C	T	ENST00000219066.1:c.663G>A	M221I	Missense	E_4	SNP	True	0	Class 0: This mutation can be originally modeled.	19aa	11aa	Nthl1	ENSMUSG00000041429.4	ENSMUST00000047611.4	chr17	6	+	SNP	Missense	E_4	24854675.0	24854675.0	G	A	ENSMUST00000047611.4:c.627G>A	M209I	24854675.0	24854675.0	G	A	ENSMUST00000047611.4:c.627G>A	M209I	AACR-H0316504	AACR-H0316504-M01-V01	AACR		False	False	False	False	False	30
NTHL1	ENSG00000065057.3	ENST00000219066.1	chr16	6	-	True	2094708	2094708	C	T	ENST00000219066.1:c.472G>A	G158S	Missense	E_3	SNP	True	0	Class 0: This mutation can be originally modeled.	33aa	3aa	Nthl1	ENSMUSG00000041429.4	ENSMUST00000047611.4	chr17	6	+	SNP	Missense	E_3	24853792.0	24853792.0	G	A	ENSMUST00000047611.4:c.436G>A	G146S	24853792.0	24853792.0	G	A	ENSMUST00000047611.4:c.436G>A	G146S	AACR-H0316505	AACR-H0316505-M01-V01	AACR		False	False	False	False	False	36
NTHL1	ENSG00000065057.3	ENST00000219066.1	chr16	6	-	True	2093609	2093609	T	C	ENST00000219066.1:c.668A>G	H223R	Missense	E_4	SNP	True	0	Class 0: This mutation can be originally modeled.	21aa	9aa	Nthl1	ENSMUSG00000041429.4	ENSMUST00000047611.4	chr17	6	+	SNP	Missense	E_4	24854680.0	24854680.0	A	G	ENSMUST00000047611.4:c.632A>G	H211R	24854680.0	24854680.0	A	G	ENSMUST00000047611.4:c.632A>G	H211R	AACR-H0316506	AACR-H0316506-M01-V01	AACR		False	False	False	False	False	30
NTHL1	ENSG00000065057.3	ENST00000219066.1	chr16	6	-	True	2093599	2093599	C	T	ENST00000219066.1:c.678G>A	M226I	Missense	E_4	SNP	True	0	Class 0: This mutation can be originally modeled.	24aa	6aa	Nthl1	ENSMUSG00000041429.4	ENSMUST00000047611.4	chr17	6	+	SNP	Missense	E_4	24854690.0	24854690.0	G	A	ENSMUST00000047611.4:c.642G>A	M214I	24854690.0	24854690.0	G	A	ENSMUST00000047611.4:c.642G>A	M214I	AACR-H0316507	AACR-H0316507-M01-V01	AACR		False	False	False	False	False	30
NTHL1	ENSG00000065057.3	ENST00000219066.1	chr16	6	-	True	2093599	2093599	C	A	ENST00000219066.1:c.678G>T	M226I	Missense	E_4	SNP	True	0	Class 0: This mutation can be originally modeled.	24aa	6aa	Nthl1	ENSMUSG00000041429.4	ENSMUST00000047611.4	chr17	6	+	SNP	Missense	E_4	24854690.0	24854690.0	G	T	ENSMUST00000047611.4:c.642G>T	M214I	24854690.0	24854690.0	G	T	ENSMUST00000047611.4:c.642G>T	M214I	AACR-H0316508	AACR-H0316508-M01-V01	AACR		False	False	False	False	False	30
NTHL1	ENSG00000065057.3	ENST00000219066.1	chr16	6	-	True	2093597	2093597	G	T	ENST00000219066.1:c.680C>A	A227D	Missense	E_4	SNP	True	0	Class 0: This mutation can be originally modeled.	25aa	5aa	Nthl1	ENSMUSG00000041429.4	ENSMUST00000047611.4	chr17	6	+	SNP	Missense	E_4	24854692.0	24854692.0	C	A	ENSMUST00000047611.4:c.644C>A	A215D	24854692.0	24854692.0	C	A	ENSMUST00000047611.4:c.644C>A	A215D	AACR-H0316509	AACR-H0316509-M01-V01	AACR		False	False	False	False	False	30
NTHL1	ENSG00000065057.3	ENST00000219066.1	chr16	6	-	True	2093595	2093595	C	A	ENST00000219066.1:c.682G>T	V228L	Missense	E_4	SNP	True	0	Class 0: This mutation can be originally modeled.	26aa	4aa	Nthl1	ENSMUSG00000041429.4	ENSMUST00000047611.4	chr17	6	+	SNP	Missense	E_4	24854694.0	24854694.0	G	T	ENSMUST00000047611.4:c.646G>T	V216L	24854694.0	24854694.0	G	T	ENSMUST00000047611.4:c.646G>T	V216L	AACR-H0316510	AACR-H0316510-M01-V01	AACR		False	False	False	False	False	30
NTHL1	ENSG00000065057.3	ENST00000219066.1	chr16	6	-	True	2093591	2093591	G	A	ENST00000219066.1:c.686C>T	A229V	Missense	E_4	SNP	True	0	Class 0: This mutation can be originally modeled.	27aa	3aa	Nthl1	ENSMUSG00000041429.4	ENSMUST00000047611.4	chr17	6	+	SNP	Missense	E_4	24854698.0	24854698.0	C	T	ENSMUST00000047611.4:c.650C>T	A217V	24854698.0	24854698.0	C	T	ENSMUST00000047611.4:c.650C>T	A217V	AACR-H0316511	AACR-H0316511-M01-V01	AACR		False	False	False	False	False	30
NTHL1	ENSG00000065057.3	ENST00000219066.1	chr16	6	-	True	2093576	2093576	G	A	ENST00000219066.1:c.701C>T	S234L	Missense	E_4	SNP	True	0	Class 0: This mutation can be originally modeled.	0aa	20aa	Nthl1	ENSMUSG00000041429.4	ENSMUST00000047611.4	chr17	6	+	SNP	Missense	E_4	24854713.0	24854713.0	C	T	ENSMUST00000047611.4:c.665C>T	S222L	24854713.0	24854713.0	C	T	ENSMUST00000047611.4:c.665C>T	S222L	AACR-H0316512	AACR-H0316512-M01-V01	AACR		False	False	False	False	False	20
NTHL1	ENSG00000065057.3	ENST00000219066.1	chr16	6	-	True	2093646	2093646	G	A	ENST00000219066.1:c.631C>T	L211delinsL	Silent	E_4	SNP	True	0	Class 0: This mutation can be originally modeled.	9aa	21aa	Nthl1	ENSMUSG00000041429.4	ENSMUST00000047611.4	chr17	6	+	SNP	Silent	E_4	24854643.0	24854643.0	C	T	ENSMUST00000047611.4:c.595C>T	L199delinsL	24854643.0	24854643.0	C	T	ENSMUST00000047611.4:c.595C>T	L199delinsL	AACR-H0316520	AACR-H0316520-M01-V01	AACR		False	False	False	False	False	30
NTHL1	ENSG00000065057.3	ENST00000219066.1	chr16	6	-	True	2093649	2093649	C	G	ENST00000219066.1:c.628G>C	E210Q	Missense	E_4	SNP	True	0	Class 0: This mutation can be originally modeled.	8aa	22aa	Nthl1	ENSMUSG00000041429.4	ENSMUST00000047611.4	chr17	6	+	SNP	Missense	E_4	24854640.0	24854640.0	G	C	ENSMUST00000047611.4:c.592G>C	E198Q	24854640.0	24854640.0	G	C	ENSMUST00000047611.4:c.592G>C	E198Q	AACR-H0316521	AACR-H0316521-M01-V01	AACR		False	False	False	False	False	30
NTHL1	ENSG00000065057.3	ENST00000219066.1	chr16	6	-	True	2093661	2093661	C	A	ENST00000219066.1:c.616G>T	A206S	Missense	E_4	SNP	True	0	Class 0: This mutation can be originally modeled.	4aa	26aa	Nthl1	ENSMUSG00000041429.4	ENSMUST00000047611.4	chr17	6	+	SNP	Missense	E_4	24854628.0	24854628.0	G	T	ENSMUST00000047611.4:c.580G>T	A194S	24854628.0	24854628.0	G	T	ENSMUST00000047611.4:c.580G>T	A194S	AACR-H0316522	AACR-H0316522-M01-V01	AACR		False	False	False	False	False	30
NTHL1	ENSG00000065057.3	ENST00000219066.1	chr16	6	-	True	2093661	2093661	C	T	ENST00000219066.1:c.616G>A	A206T	Missense	E_4	SNP	True	0	Class 0: This mutation can be originally modeled.	4aa	26aa	Nthl1	ENSMUSG00000041429.4	ENSMUST00000047611.4	chr17	6	+	SNP	Missense	E_4	24854628.0	24854628.0	G	A	ENSMUST00000047611.4:c.580G>A	A194T	24854628.0	24854628.0	G	A	ENSMUST00000047611.4:c.580G>A	A194T	AACR-H0316523	AACR-H0316523-M01-V01	AACR		False	False	False	False	False	30
NTHL1	ENSG00000065057.3	ENST00000219066.1	chr16	6	-	True	2094700	2094700	C	A	ENST00000219066.1:c.480G>T	T160delinsT	Silent	E_3	SNP	True	0	Class 0: This mutation can be originally modeled.	35aa	1aa	Nthl1	ENSMUSG00000041429.4	ENSMUST00000047611.4	chr17	6	+	SNP	Silent	E_3	24853800.0	24853800.0	T	T	ENSMUST00000047611.4:c.444T>T	T148delinsT	24853800.0	24853800.0	T	T	ENSMUST00000047611.4:c.444T>T	T148delinsT	AACR-H0316525	AACR-H0316525-M01-V01	AACR		False	False	False	False	False	36
NTHL1	ENSG00000065057.3	ENST00000219066.1	chr16	6	-	True	2094699	2094699	C	T	ENST00000219066.1:c.481G>A	V161M	Missense	E_3	SNP	True	0	Class 0: This mutation can be originally modeled.	36aa	0aa	Nthl1	ENSMUSG00000041429.4	ENSMUST00000047611.4	chr17	6	+	SNP	Missense	E_3	24853801.0	24853801.0	G	A	ENSMUST00000047611.4:c.445G>A	V149M	24853801.0	24853801.0	G	A	ENSMUST00000047611.4:c.445G>A	V149M	AACR-H0316526	AACR-H0316526-M01-V01	AACR		False	False	False	False	False	36
NTHL1	ENSG00000065057.3	ENST00000219066.1	chr16	6	-	True	2094699	2094699	C	A	ENST00000219066.1:c.481G>T	V161L	Missense	E_3	SNP	True	0	Class 0: This mutation can be originally modeled.	36aa	0aa	Nthl1	ENSMUSG00000041429.4	ENSMUST00000047611.4	chr17	6	+	SNP	Missense	E_3	24853801.0	24853801.0	G	T	ENSMUST00000047611.4:c.445G>T	V149L	24853801.0	24853801.0	G	T	ENSMUST00000047611.4:c.445G>T	V149L	AACR-H0316527	AACR-H0316527-M01-V01	AACR		False	False	False	False	False	36
NTHL1	ENSG00000065057.3	ENST00000219066.1	chr16	6	-	True	2094698	2094698	A	G	ENST00000219066.1:c.482T>C	V161A	Missense	E_3	SNP	True	0	Class 0: This mutation can be originally modeled.	36aa	0aa	Nthl1	ENSMUSG00000041429.4	ENSMUST00000047611.4	chr17	6	+	SNP	Missense	E_3	24853802.0	24853802.0	T	C	ENSMUST00000047611.4:c.446T>C	V149A	24853802.0	24853802.0	T	C	ENSMUST00000047611.4:c.446T>C	V149A	AACR-H0316528	AACR-H0316528-M01-V01	AACR		False	False	False	False	False	36
NTHL1	ENSG00000065057.3	ENST00000219066.1	chr16	6	-	True	2094692	2094692	C	T	ENST00000219066.1:c.488G>A	S163N	Missense	E_3	SNP	True	0	Class 0: This mutation can be originally modeled.	0aa	6aa	Nthl1	ENSMUSG00000041429.4	ENSMUST00000047611.4	chr17	6	+	SNP	Missense	E_3	24853808.0	24853808.0	G	A	ENSMUST00000047611.4:c.452G>A	S151N	24853808.0	24853808.0	G	A	ENSMUST00000047611.4:c.452G>A	S151N	AACR-H0316529	AACR-H0316529-M01-V01	AACR		False	False	False	False	False	6
NTHL1	ENSG00000065057.3	ENST00000219066.1	chr16	6	-	True	2094687	2094687	G	T	ENST00000219066.1:c.493C>A	L165M	Missense	E_3	SNP	True	0	Class 0: This mutation can be originally modeled.	2aa	4aa	Nthl1	ENSMUSG00000041429.4	ENSMUST00000047611.4	chr17	6	+	SNP	Missense	E_3	24853813.0	24853813.0	C	A	ENSMUST00000047611.4:c.457C>A	L153M	24853813.0	24853813.0	C	A	ENSMUST00000047611.4:c.457C>A	L153M	AACR-H0316530	AACR-H0316530-M01-V01	AACR		False	False	False	False	False	6
NTHL1	ENSG00000065057.3	ENST00000219066.1	chr16	6	-	True	2094682	2094682	C	A	ENST00000219066.1:c.498G>T	Q166H	Missense	E_3	SNP	True	0	Class 0: This mutation can be originally modeled.	3aa	3aa	Nthl1	ENSMUSG00000041429.4	ENSMUST00000047611.4	chr17	6	+	SNP	Missense	E_3	24853818.0	24853818.0	G	T	ENSMUST00000047611.4:c.462G>T	Q154H	24853818.0	24853818.0	G	T	ENSMUST00000047611.4:c.462G>T	Q154H	AACR-H0316531	AACR-H0316531-M01-V01	AACR		False	False	False	False	False	6
NTHL1	ENSG00000065057.3	ENST00000219066.1	chr16	6	-	True	2094667	2094667	C	T	ENST00000219066.1:c.513G>A	T171delinsT	Silent	E_3	SNP	True	0	Class 0: This mutation can be originally modeled.	0aa	2aa	Nthl1	ENSMUSG00000041429.4	ENSMUST00000047611.4	chr17	6	+	SNP	Silent	E_3	24853833.0	24853833.0	G	A	ENSMUST00000047611.4:c.477G>A	T159delinsT	24853833.0	24853833.0	G	A	ENSMUST00000047611.4:c.477G>A	T159delinsT	AACR-H0316532	AACR-H0316532-M01-V01	AACR		False	False	False	False	False	2
NTHL1	ENSG00000065057.3	ENST00000219066.1	chr16	6	-	True	2094650	2094650	T	C	ENST00000219066.1:c.530A>G	Y177C	Missense	E_3	SNP	True	0	Class 0: This mutation can be originally modeled.	2aa	6aa	Nthl1	ENSMUSG00000041429.4	ENSMUST00000047611.4	chr17	6	+	SNP	Missense	E_3	24853850.0	24853850.0	A	G	ENSMUST00000047611.4:c.494A>G	Y165C	24853850.0	24853850.0	A	G	ENSMUST00000047611.4:c.494A>G	Y165C	AACR-H0316533	AACR-H0316533-M01-V01	AACR		False	False	False	False	False	8
NTHL1	ENSG00000065057.3	ENST00000219066.1	chr16	6	-	True	2094648	2094648	G	C	ENST00000219066.1:c.532C>G	P178A	Missense	E_3	SNP	True	0	Class 0: This mutation can be originally modeled.	3aa	5aa	Nthl1	ENSMUSG00000041429.4	ENSMUST00000047611.4	chr17	6	+	SNP	Missense	E_3	24853852.0	24853852.0	C	G	ENSMUST00000047611.4:c.496C>G	P166A	24853852.0	24853852.0	C	G	ENSMUST00000047611.4:c.496C>G	P166A	AACR-H0316534	AACR-H0316534-M01-V01	AACR		False	False	False	False	False	8
NTHL1	ENSG00000065057.3	ENST00000219066.1	chr16	6	-	True	2094647	2094647	G	A	ENST00000219066.1:c.533C>T	P178L	Missense	E_3	SNP	True	0	Class 0: This mutation can be originally modeled.	3aa	5aa	Nthl1	ENSMUSG00000041429.4	ENSMUST00000047611.4	chr17	6	+	SNP	Missense	E_3	24853853.0	24853853.0	C	T	ENSMUST00000047611.4:c.497C>T	P166L	24853853.0	24853853.0	C	T	ENSMUST00000047611.4:c.497C>T	P166L	AACR-H0316535	AACR-H0316535-M01-V01	AACR		False	False	False	False	False	8
NTHL1	ENSG00000065057.3	ENST00000219066.1	chr16	6	-	True	2094646	2094646	G	A	ENST00000219066.1:c.534C>T	P178delinsP	Silent	E_3	SNP	True	0	Class 0: This mutation can be originally modeled.	3aa	5aa	Nthl1	ENSMUSG00000041429.4	ENSMUST00000047611.4	chr17	6	+	SNP	Silent	E_3	24853854.0	24853854.0	T	T	ENSMUST00000047611.4:c.498T>T	P166delinsP	24853854.0	24853854.0	T	T	ENSMUST00000047611.4:c.498T>T	P166delinsP	AACR-H0316536	AACR-H0316536-M01-V01	AACR		False	False	False	False	False	8
NTHL1	ENSG00000065057.3	ENST00000219066.1	chr16	6	-	True	2094645	2094645	C	G	ENST00000219066.1:c.535G>C	V179L	Missense	E_3	SNP	True	0	Class 0: This mutation can be originally modeled.	4aa	4aa	Nthl1	ENSMUSG00000041429.4	ENSMUST00000047611.4	chr17	6	+	SNP	Missense	E_3	24853855.0	24853855.0	G	C	ENSMUST00000047611.4:c.499G>C	V167L	24853855.0	24853855.0	G	C	ENSMUST00000047611.4:c.499G>C	V167L	AACR-H0316538	AACR-H0316538-M01-V01	AACR		False	False	False	False	False	8
NTHL1	ENSG00000065057.3	ENST00000219066.1	chr16	6	-	True	2094642	2094642	C	T	ENST00000219066.1:c.538G>A	G180S	Missense	E_3	SNP	True	0	Class 0: This mutation can be originally modeled.	5aa	3aa	Nthl1	ENSMUSG00000041429.4	ENSMUST00000047611.4	chr17	6	+	SNP	Missense	E_3	24853858.0	24853858.0	G	A	ENSMUST00000047611.4:c.502G>A	G168S	24853858.0	24853858.0	G	A	ENSMUST00000047611.4:c.502G>A	G168S	AACR-H0316539	AACR-H0316539-M01-V01	AACR		False	False	False	False	False	8
NTHL1	ENSG00000065057.3	ENST00000219066.1	chr16	6	-	True	2093723	2093723	T	C	ENST00000219066.1:c.554A>G	K185R	Missense	E_4	SNP	True	0	Class 0: This mutation can be originally modeled.	0aa	7aa	Nthl1	ENSMUSG00000041429.4	ENSMUST00000047611.4	chr17	6	+	SNP	Missense	E_4	24854566.0	24854566.0	A	G	ENSMUST00000047611.4:c.518A>G	K173R	24854566.0	24854566.0	A	G	ENSMUST00000047611.4:c.518A>G	K173R	AACR-H0316544	AACR-H0316544-M01-V01	AACR		False	False	False	False	False	7
NTHL1	ENSG00000065057.3	ENST00000219066.1	chr16	6	-	True	2093722	2093722	C	G	ENST00000219066.1:c.555G>C	K185N	Missense	E_4	SNP	True	0	Class 0: This mutation can be originally modeled.	0aa	7aa	Nthl1	ENSMUSG00000041429.4	ENSMUST00000047611.4	chr17	6	+	SNP	Missense	E_4	24854567.0	24854567.0	G	C	ENSMUST00000047611.4:c.519G>C	K173N	24854567.0	24854567.0	G	C	ENSMUST00000047611.4:c.519G>C	K173N	AACR-H0316545	AACR-H0316545-M01-V01	AACR		False	False	False	False	False	7
NTHL1	ENSG00000065057.3	ENST00000219066.1	chr16	6	-	True	2093703	2093703	T	A	ENST00000219066.1:c.574A>T	T192S	Missense	E_4	SNP	True	0	Class 0: This mutation can be originally modeled.	7aa	0aa	Nthl1	ENSMUSG00000041429.4	ENSMUST00000047611.4	chr17	6	+	SNP	Missense	E_4	24854586.0	24854586.0	A	T	ENSMUST00000047611.4:c.538A>T	T180S	24854586.0	24854586.0	A	T	ENSMUST00000047611.4:c.538A>T	T180S	AACR-H0316546	AACR-H0316546-M01-V01	AACR		False	False	False	False	False	7
NTHL1	ENSG00000065057.3	ENST00000219066.1	chr16	6	-	True	2093692	2093692	G	A	ENST00000219066.1:c.585C>T	I195delinsI	Silent	E_4	SNP	True	0	Class 0: This mutation can be originally modeled.	1aa	3aa	Nthl1	ENSMUSG00000041429.4	ENSMUST00000047611.4	chr17	6	+	SNP	Silent	E_4	24854597.0	24854597.0	C	T	ENSMUST00000047611.4:c.549C>T	I183delinsI	24854597.0	24854597.0	C	T	ENSMUST00000047611.4:c.549C>T	I183delinsI	AACR-H0316547	AACR-H0316547-M01-V01	AACR		False	False	False	False	False	4
NTHL1	ENSG00000065057.3	ENST00000219066.1	chr16	6	-	True	2093688	2093688	G	A	ENST00000219066.1:c.589C>T	Q197*	Nonsense	E_4	SNP	True	0	Class 0: This mutation can be originally modeled.	3aa	1aa	Nthl1	ENSMUSG00000041429.4	ENSMUST00000047611.4	chr17	6	+	SNP	Nonsense	E_4	24854601.0	24854601.0	C	T	ENSMUST00000047611.4:c.553C>T	Q185*	24854601.0	24854601.0	C	T	ENSMUST00000047611.4:c.553C>T	Q185*	AACR-H0316548	AACR-H0316548-M01-V01	AACR		False	False	False	False	False	4
NTHL1	ENSG00000065057.3	ENST00000219066.1	chr16	6	-	True	2093679	2093679	A	C	ENST00000219066.1:c.598T>G	Y200D	Missense	E_4	SNP	True	0	Class 0: This mutation can be originally modeled.	0aa	0aa	Nthl1	ENSMUSG00000041429.4	ENSMUST00000047611.4	chr17	6	+	SNP	Missense	E_4	24854610.0	24854610.0	T	G	ENSMUST00000047611.4:c.562T>G	Y188D	24854610.0	24854610.0	T	G	ENSMUST00000047611.4:c.562T>G	Y188D	AACR-H0316551	AACR-H0316551-M01-V01	AACR		False	False	False	False	False	0
NTHL1	ENSG00000065057.3	ENST00000219066.1	chr16	6	-	True	2097710	2097710	C	A	ENST00000219066.1:c.139G>T	E47*	Nonsense	E_1	SNP	True	0	Class 0: This mutation can be originally modeled.	5aa	0aa	Nthl1	ENSMUSG00000041429.4	ENSMUST00000047611.4	chr17	6	+	SNP	Nonsense	E_1	24851828.0	24851828.0	G	T	ENSMUST00000047611.4:c.103G>T	E35*	24851828.0	24851828.0	G	T	ENSMUST00000047611.4:c.103G>T	E35*	AACR-H0316555	AACR-H0316555-M01-V01	AACR		False	False	False	False	False	5
NTHL1	ENSG00000065057.3	ENST00000219066.1	chr16	6	-	True	2097715	2097715	G	A	ENST00000219066.1:c.134C>T	A45V	Missense	E_1	SNP	True	0	Class 0: This mutation can be originally modeled.	3aa	2aa	Nthl1	ENSMUSG00000041429.4	ENSMUST00000047611.4	chr17	6	+	SNP	Missense	E_1	24851823.0	24851823.0	C	T	ENSMUST00000047611.4:c.98C>T	A33V	24851823.0	24851823.0	C	T	ENSMUST00000047611.4:c.98C>T	A33V	AACR-H0316572	AACR-H0316572-M01-V01	AACR		False	False	False	False	False	5
NTHL1	ENSG00000065057.3	ENST00000219066.1	chr16	6	-	True	2097794	2097794	G	C	ENST00000219066.1:c.55C>G	R19G	Missense	E_1	SNP	True	0	Class 0: This mutation can be originally modeled.	1aa	3aa	Nthl1	ENSMUSG00000041429.4	ENSMUST00000047611.4	chr17	6	+	SNP	Missense	E_1	24851753.0	24851753.0	C	G	ENSMUST00000047611.4:c.28C>G	R10G	24851753.0	24851753.0	C	G	ENSMUST00000047611.4:c.28C>G	R10G	AACR-H0316630	AACR-H0316630-M01-V01	AACR		False	False	False	False	False	4
NTHL1	ENSG00000065057.3	ENST00000219066.1	chr16	6	-	True	2097790	2097790	C	T	ENST00000219066.1:c.59G>A	S20N	Missense	E_1	SNP	True	0	Class 0: This mutation can be originally modeled.	2aa	2aa	Nthl1	ENSMUSG00000041429.4	ENSMUST00000047611.4	chr17	6	+	SNP	Missense	E_1	24851757.0	24851757.0	G	A	ENSMUST00000047611.4:c.32G>A	S11N	24851757.0	24851757.0	G	A	ENSMUST00000047611.4:c.32G>A	S11N	AACR-H0316631	AACR-H0316631-M01-V01	AACR		False	False	False	False	False	4
NTHL1	ENSG00000065057.3	ENST00000219066.1	chr16	6	-	True	2097785	2097785	T	G	ENST00000219066.1:c.64A>C	S22R	Missense	E_1	SNP	True	0	Class 0: This mutation can be originally modeled.	4aa	0aa	Nthl1	ENSMUSG00000041429.4	ENSMUST00000047611.4	chr17	6	+	SNP	Missense	E_1	24851762.0	24851762.0	A	C	ENSMUST00000047611.4:c.37A>C	S13R	24851762.0	24851762.0	A	C	ENSMUST00000047611.4:c.37A>C	S13R	AACR-H0316632	AACR-H0316632-M01-V01	AACR		False	False	False	False	False	4
NTHL1	ENSG00000065057.3	ENST00000219066.1	chr16	6	-	True	2097784	2097784	C	T	ENST00000219066.1:c.65G>A	S22N	Missense	E_1	SNP	True	0	Class 0: This mutation can be originally modeled.	4aa	0aa	Nthl1	ENSMUSG00000041429.4	ENSMUST00000047611.4	chr17	6	+	SNP	Missense	E_1	24851763.0	24851763.0	G	A	ENSMUST00000047611.4:c.38G>A	S13N	24851763.0	24851763.0	G	A	ENSMUST00000047611.4:c.38G>A	S13N	AACR-H0316633	AACR-H0316633-M01-V01	AACR		False	False	False	False	False	4
NTHL1	ENSG00000065057.3	ENST00000219066.1	chr16	6	-	True	2097769	2097769	G	A	ENST00000219066.1:c.80C>T	A27V	Missense	E_1	SNP	True	0	Class 0: This mutation can be originally modeled.	0aa	0aa	Nthl1	ENSMUSG00000041429.4	ENSMUST00000047611.4	chr17	6	+	SNP	Missense	E_1	24851769.0	24851769.0	C	T	ENSMUST00000047611.4:c.44C>T	A15V	24851769.0	24851769.0	C	T	ENSMUST00000047611.4:c.44C>T	A15V	AACR-H0316639	AACR-H0316639-M01-V01	AACR		False	False	False	False	False	0
NTHL1	ENSG00000065057.3	ENST00000219066.1	chr16	6	-	True	2097761	2097761	G	A	ENST00000219066.1:c.88C>T	R30W	Missense	E_1	SNP	True	0	Class 0: This mutation can be originally modeled.	0aa	0aa	Nthl1	ENSMUSG00000041429.4	ENSMUST00000047611.4	chr17	6	+	SNP	Missense	E_1	24851774.0	24851774.0	A	T	ENSMUST00000047611.4:c.49A>T	R17W	24851774.0	24851774.0	A	T	ENSMUST00000047611.4:c.49A>T	R17W	AACR-H0316640	AACR-H0316640-M01-V01	AACR		False	False	False	False	False	0
NTHL1	ENSG00000065057.3	ENST00000219066.1	chr16	6	-	True	2097758	2097758	C	T	ENST00000219066.1:c.91G>A	G31R	Missense	E_1	SNP	True	0	Class 0: This mutation can be originally modeled.	0aa	4aa	Nthl1	ENSMUSG00000041429.4	ENSMUST00000047611.4	chr17	6	+	SNP	Missense	E_1	24851789.0	24851789.0	G	A	ENSMUST00000047611.4:c.64G>A	G22R	24851789.0	24851789.0	G	A	ENSMUST00000047611.4:c.64G>A	G22R	AACR-H0316641	AACR-H0316641-M01-V01	AACR		False	False	False	False	False	4
NTHL1	ENSG00000065057.3	ENST00000219066.1	chr16	6	-	True	2097754	2097754	C	T	ENST00000219066.1:c.95G>A	C32Y	Missense	E_1	SNP	True	0	Class 0: This mutation can be originally modeled.	1aa	3aa	Nthl1	ENSMUSG00000041429.4	ENSMUST00000047611.4	chr17	6	+	SNP	Missense	E_1	24851793.0	24851793.0	G	A	ENSMUST00000047611.4:c.68G>A	C23Y	24851793.0	24851793.0	G	A	ENSMUST00000047611.4:c.68G>A	C23Y	AACR-H0316642	AACR-H0316642-M01-V01	AACR		False	False	False	False	False	4
NTHL1	ENSG00000065057.3	ENST00000219066.1	chr16	6	-	True	2097751	2097751	C	T	ENST00000219066.1:c.98G>A	R33K	Missense	E_1	SNP	True	0	Class 0: This mutation can be originally modeled.	2aa	2aa	Nthl1	ENSMUSG00000041429.4	ENSMUST00000047611.4	chr17	6	+	SNP	Missense	E_1	24851796.0	24851796.0	G	A	ENSMUST00000047611.4:c.71G>A	R24K	24851796.0	24851796.0	G	A	ENSMUST00000047611.4:c.71G>A	R24K	AACR-H0316643	AACR-H0316643-M01-V01	AACR		False	False	False	False	False	4
NTHL1	ENSG00000065057.3	ENST00000219066.1	chr16	6	-	True	2097746	2097746	C	T	ENST00000219066.1:c.103G>A	E35K	Missense	E_1	SNP	True	0	Class 0: This mutation can be originally modeled.	4aa	0aa	Nthl1	ENSMUSG00000041429.4	ENSMUST00000047611.4	chr17	6	+	SNP	Missense	E_1	24851801.0	24851801.0	G	A	ENSMUST00000047611.4:c.76G>A	E26K	24851801.0	24851801.0	G	A	ENSMUST00000047611.4:c.76G>A	E26K	AACR-H0316644	AACR-H0316644-M01-V01	AACR		False	False	False	False	False	4
NTHL1	ENSG00000065057.3	ENST00000219066.1	chr16	6	-	True	2097746	2097746	C	G	ENST00000219066.1:c.103G>C	E35Q	Missense	E_1	SNP	True	0	Class 0: This mutation can be originally modeled.	4aa	0aa	Nthl1	ENSMUSG00000041429.4	ENSMUST00000047611.4	chr17	6	+	SNP	Missense	E_1	24851801.0	24851801.0	G	C	ENSMUST00000047611.4:c.76G>C	E26Q	24851801.0	24851801.0	G	C	ENSMUST00000047611.4:c.76G>C	E26Q	AACR-H0316645	AACR-H0316645-M01-V01	AACR		False	False	False	False	False	4
NTHL1	ENSG00000065057.3	ENST00000219066.1	chr16	6	-	True	2097734	2097734	G	A	ENST00000219066.1:c.115C>T	L39F	Missense	E_1	SNP	True	0	Class 0: This mutation can be originally modeled.	0aa	0aa	Nthl1	ENSMUSG00000041429.4	ENSMUST00000047611.4	chr17	6	+	SNP	Missense	E_1	24851804.0	24851804.0	C	T	ENSMUST00000047611.4:c.79C>T	L27F	24851804.0	24851804.0	C	T	ENSMUST00000047611.4:c.79C>T	L27F	AACR-H0316648	AACR-H0316648-M01-V01	AACR		False	False	False	False	False	0
NTHL1	ENSG00000065057.3	ENST00000219066.1	chr16	6	-	True	2097722	2097722	C	G	ENST00000219066.1:c.127G>C	E43Q	Missense	E_1	SNP	True	0	Class 0: This mutation can be originally modeled.	1aa	4aa	Nthl1	ENSMUSG00000041429.4	ENSMUST00000047611.4	chr17	6	+	SNP	Missense	E_1	24851816.0	24851816.0	G	C	ENSMUST00000047611.4:c.91G>C	E31Q	24851816.0	24851816.0	G	C	ENSMUST00000047611.4:c.91G>C	E31Q	AACR-H0316652	AACR-H0316652-M01-V01	AACR		False	False	False	False	False	5
NTHL1	ENSG00000065057.3	ENST00000219066.1	chr16	6	-	True	2097827	2097827	C	G	ENST00000219066.1:c.22G>C	G8R	Missense	E_1	SNP	True	0	Class 0: This mutation can be originally modeled.	1aa	0aa	Nthl1	ENSMUSG00000041429.4	ENSMUST00000047611.4	chr17	6	+	SNP	Missense	E_1	24851735.0	24851735.0	G	C	ENSMUST00000047611.4:c.10G>C	G4R	24851735.0	24851735.0	G	C	ENSMUST00000047611.4:c.10G>C	G4R	AACR-H0316654	AACR-H0316654-M01-V01	AACR		False	False	False	False	False	1
NTHL1	ENSG00000065057.3	ENST00000219066.1	chr16	6	-	True	2090230	2090230	G	C	ENST00000219066.1:c.719C>G	T240R	Missense	E_5	SNP	True	0	Class 0: This mutation can be originally modeled.	6aa	14aa	Nthl1	ENSMUSG00000041429.4	ENSMUST00000047611.4	chr17	6	+	SNP	Missense	E_5	24857407.0	24857407.0	C	G	ENSMUST00000047611.4:c.683C>G	T228R	24857407.0	24857407.0	C	G	ENSMUST00000047611.4:c.683C>G	T228R	AACR-H0316686	AACR-H0316686-M01-V01	AACR		False	False	False	False	False	20
NTHL1	ENSG00000065057.3	ENST00000219066.1	chr16	6	-	True	2090225	2090225	C	T	ENST00000219066.1:c.724G>A	V242M	Missense	E_5	SNP	True	0	Class 0: This mutation can be originally modeled.	8aa	12aa	Nthl1	ENSMUSG00000041429.4	ENSMUST00000047611.4	chr17	6	+	SNP	Missense	E_5	24857412.0	24857412.0	G	A	ENSMUST00000047611.4:c.688G>A	V230M	24857412.0	24857412.0	G	A	ENSMUST00000047611.4:c.688G>A	V230M	AACR-H0316687	AACR-H0316687-M01-V01	AACR		False	False	False	False	False	20
NTHL1	ENSG00000065057.3	ENST00000219066.1	chr16	6	-	True	2090220	2090220	G	T	ENST00000219066.1:c.729C>A	H243Q	Missense	E_5	SNP	True	0	Class 0: This mutation can be originally modeled.	9aa	11aa	Nthl1	ENSMUSG00000041429.4	ENSMUST00000047611.4	chr17	6	+	SNP	Missense	E_5	24857417.0	24857417.0	C	A	ENSMUST00000047611.4:c.693C>A	H231Q	24857417.0	24857417.0	C	A	ENSMUST00000047611.4:c.693C>A	H231Q	AACR-H0316755	AACR-H0316755-M01-V01	AACR		False	False	False	False	False	20
NTHL1	ENSG00000065057.3	ENST00000219066.1	chr16	6	-	True	2089983	2089983	T	G	ENST00000219066.1:c.881A>C	H294P	Missense	E_6	SNP	True	0	Class 0: This mutation can be originally modeled.	4aa	3aa	Nthl1	ENSMUSG00000041429.4	ENSMUST00000047611.4	chr17	6	+	SNP	Missense	E_6	24857647.0	24857647.0	A	C	ENSMUST00000047611.4:c.845A>C	H282P	24857647.0	24857647.0	A	C	ENSMUST00000047611.4:c.845A>C	H282P	AACR-H0316824	AACR-H0316824-M01-V01	AACR		False	False	False	False	False	7
NTHL1	ENSG00000065057.3	ENST00000219066.1	chr16	6	-	True	2089975	2089975	A	T	ENST00000219066.1:c.889T>A	C297S	Missense	E_6	SNP	True	0	Class 0: This mutation can be originally modeled.	7aa	0aa	Nthl1	ENSMUSG00000041429.4	ENSMUST00000047611.4	chr17	6	+	SNP	Missense	E_6	24857655.0	24857655.0	T	A	ENSMUST00000047611.4:c.853T>A	C285S	24857655.0	24857655.0	T	A	ENSMUST00000047611.4:c.853T>A	C285S	AACR-H0316825	AACR-H0316825-M01-V01	AACR		False	False	False	False	False	7
NTHL1	ENSG00000065057.3	ENST00000219066.1	chr16	6	-	True	2089963	2089963	G	A	ENST00000219066.1:c.901C>T	L301F	Missense	E_6	SNP	True	0	Class 0: This mutation can be originally modeled.	2aa	1aa	Nthl1	ENSMUSG00000041429.4	ENSMUST00000047611.4	chr17	6	+	SNP	Missense	E_6	24857667.0	24857667.0	C	T	ENSMUST00000047611.4:c.865C>T	L289F	24857667.0	24857667.0	C	T	ENSMUST00000047611.4:c.865C>T	L289F	AACR-H0316826	AACR-H0316826-M01-V01	AACR		False	False	False	False	False	3
NTHL1	ENSG00000065057.3	ENST00000219066.1	chr16	6	-	True	2089947	2089947	C	A	ENST00000219066.1:c.917G>T	C306F	Missense	E_6	SNP	True	0	Class 0: This mutation can be originally modeled.	2aa	4aa	Nthl1	ENSMUSG00000041429.4	ENSMUST00000047611.4	chr17	6	+	SNP	Missense	E_6	24857683.0	24857683.0	G	T	ENSMUST00000047611.4:c.881G>T	C294F	24857683.0	24857683.0	G	T	ENSMUST00000047611.4:c.881G>T	C294F	AACR-H0316828	AACR-H0316828-M01-V01	AACR		False	False	False	False	False	6
NTHL1	ENSG00000065057.3	ENST00000219066.1	chr16	6	-	True	2089945	2089945	G	T	ENST00000219066.1:c.919C>A	P307T	Missense	E_6	SNP	True	0	Class 0: This mutation can be originally modeled.	3aa	3aa	Nthl1	ENSMUSG00000041429.4	ENSMUST00000047611.4	chr17	6	+	SNP	Missense	E_6	24857685.0	24857685.0	C	A	ENSMUST00000047611.4:c.883C>A	P295T	24857685.0	24857685.0	C	A	ENSMUST00000047611.4:c.883C>A	P295T	AACR-H0316829	AACR-H0316829-M01-V01	AACR		False	False	False	False	False	6
NTHL1	ENSG00000065057.3	ENST00000219066.1	chr16	6	-	True	2089942	2089942	C	T	ENST00000219066.1:c.922G>A	A308T	Missense	E_6	SNP	True	0	Class 0: This mutation can be originally modeled.	4aa	2aa	Nthl1	ENSMUSG00000041429.4	ENSMUST00000047611.4	chr17	6	+	SNP	Missense	E_6	24857688.0	24857688.0	G	A	ENSMUST00000047611.4:c.886G>A	A296T	24857688.0	24857688.0	G	A	ENSMUST00000047611.4:c.886G>A	A296T	AACR-H0316830	AACR-H0316830-M01-V01	AACR		False	False	False	False	False	6
NTHL1	ENSG00000065057.3	ENST00000219066.1	chr16	6	-	True	2089939	2089939	C	A	ENST00000219066.1:c.925G>T	A309S	Missense	E_6	SNP	True	0	Class 0: This mutation can be originally modeled.	5aa	1aa	Nthl1	ENSMUSG00000041429.4	ENSMUST00000047611.4	chr17	6	+	SNP	Missense	E_6	24857691.0	24857691.0	G	T	ENSMUST00000047611.4:c.889G>T	A297S	24857691.0	24857691.0	G	T	ENSMUST00000047611.4:c.889G>T	A297S	AACR-H0316832	AACR-H0316832-M01-V01	AACR		False	False	False	False	False	6
NTHL1	ENSG00000065057.3	ENST00000219066.1	chr16	6	-	True	2089935	2089935	T	A	ENST00000219066.1:c.929A>T	Q310L	Missense	E_6	SNP	True	0	Class 0: This mutation can be originally modeled.	6aa	0aa	Nthl1	ENSMUSG00000041429.4	ENSMUST00000047611.4	chr17	6	+	SNP	Missense	E_6	24857695.0	24857695.0	A	T	ENSMUST00000047611.4:c.893A>T	Q298L	24857695.0	24857695.0	A	T	ENSMUST00000047611.4:c.893A>T	Q298L	AACR-H0316833	AACR-H0316833-M01-V01	AACR		False	False	False	False	False	6
NTHL1	ENSG00000065057.3	ENST00000219066.1	chr16	6	-	True	2089934	2089934	C	T	ENST00000219066.1:c.930G>A	Q310delinsQ	Silent	E_6	SNP	True	0	Class 0: This mutation can be originally modeled.	6aa	0aa	Nthl1	ENSMUSG00000041429.4	ENSMUST00000047611.4	chr17	6	+	SNP	Silent	E_6	24857696.0	24857696.0	G	A	ENSMUST00000047611.4:c.894G>A	Q298delinsQ	24857696.0	24857696.0	G	A	ENSMUST00000047611.4:c.894G>A	Q298delinsQ	AACR-H0316834	AACR-H0316834-M01-V01	AACR		False	False	False	False	False	6
NTHL1	ENSG00000065057.3	ENST00000219066.1	chr16	6	-	True	2089930	2089930	G	A	ENST00000219066.1:c.934C>T	L312F	Missense	E_6	SNP	True	0	Class 0: This mutation can be originally modeled.	0aa	1aa	Nthl1	ENSMUSG00000041429.4	ENSMUST00000047611.4	chr17	6	+	SNP	Missense	E_6	24857700.0	24857700.0	C	T	ENSMUST00000047611.4:c.898C>T	L300F	24857700.0	24857700.0	C	T	ENSMUST00000047611.4:c.898C>T	L300F	AACR-H0316835	AACR-H0316835-M01-V01	AACR		False	False	False	False	False	1
NTHL1	ENSG00000065057.3	ENST00000219066.1	chr16	6	-	True	2089926	2089926	C	G	ENST00000219066.1:c.938G>C	*313Sext*40	Non_Stop		SNP	True	0	Class 0: This mutation can be originally modeled.	0aa	0aa	Nthl1	ENSMUSG00000041429.4	ENSMUST00000047611.4	chr17	6	+	SNP	Non_Stop		24857704.0	24857704.0	A	C	ENSMUST00000047611.4:c.902A>C	*301Sext*3	24857704.0	24857704.0	A	C	ENSMUST00000047611.4:c.902A>C	*301Sext*3	AACR-H0316837	AACR-H0316837-M01-V01	AACR		False	False	False	False	False	0
NTHL1	ENSG00000065057.3	ENST00000219066.1	chr16	6	-	True	2089989	2089989	G	T	ENST00000219066.1:c.875C>A	P292H	Missense	E_6	SNP	True	0	Class 0: This mutation can be originally modeled.	2aa	5aa	Nthl1	ENSMUSG00000041429.4	ENSMUST00000047611.4	chr17	6	+	SNP	Missense	E_6	24857641.0	24857641.0	C	A	ENSMUST00000047611.4:c.839C>A	P280H	24857641.0	24857641.0	C	A	ENSMUST00000047611.4:c.839C>A	P280H	AACR-H0316855	AACR-H0316855-M01-V01	AACR		False	False	False	False	False	7
NTHL1	ENSG00000065057.3	ENST00000219066.1	chr16	6	-	True	2089993	2089993	G	C	ENST00000219066.1:c.871C>G	L291V	Missense	E_6	SNP	True	0	Class 0: This mutation can be originally modeled.	1aa	6aa	Nthl1	ENSMUSG00000041429.4	ENSMUST00000047611.4	chr17	6	+	SNP	Missense	E_6	24857637.0	24857637.0	C	G	ENSMUST00000047611.4:c.835C>G	L279V	24857637.0	24857637.0	C	G	ENSMUST00000047611.4:c.835C>G	L279V	AACR-H0316856	AACR-H0316856-M01-V01	AACR		False	False	False	False	False	7
NTHL1	ENSG00000065057.3	ENST00000219066.1	chr16	6	-	True	2089994	2089994	A	T	ENST00000219066.1:c.870T>A	C290*	Nonsense	E_6	SNP	True	0	Class 0: This mutation can be originally modeled.	0aa	7aa	Nthl1	ENSMUSG00000041429.4	ENSMUST00000047611.4	chr17	6	+	SNP	Nonsense	E_6	24857636.0	24857636.0	T	A	ENSMUST00000047611.4:c.834T>A	C278*	24857636.0	24857636.0	T	A	ENSMUST00000047611.4:c.834T>A	C278*	AACR-H0316857	AACR-H0316857-M01-V01	AACR		False	False	False	False	False	7
NTHL1	ENSG00000065057.3	ENST00000219066.1	chr16	6	-	True	2090207	2090207	T	C	ENST00000219066.1:c.742A>G	R248G	Missense	E_5	SNP	True	0	Class 0: This mutation can be originally modeled.	14aa	6aa	Nthl1	ENSMUSG00000041429.4	ENSMUST00000047611.4	chr17	6	+	SNP	Missense	E_5	24857430.0	24857430.0	C	G	ENSMUST00000047611.4:c.706C>G	R236G	24857430.0	24857430.0	C	G	ENSMUST00000047611.4:c.706C>G	R236G	AACR-H0316859	AACR-H0316859-M01-V01	AACR		False	False	False	False	False	20
NTHL1	ENSG00000065057.3	ENST00000219066.1	chr16	6	-	True	2090204	2090204	G	C	ENST00000219066.1:c.745C>G	L249V	Missense	E_5	SNP	True	0	Class 0: This mutation can be originally modeled.	15aa	5aa	Nthl1	ENSMUSG00000041429.4	ENSMUST00000047611.4	chr17	6	+	SNP	Missense	E_5	24857433.0	24857433.0	C	G	ENSMUST00000047611.4:c.709C>G	L237V	24857433.0	24857433.0	C	G	ENSMUST00000047611.4:c.709C>G	L237V	AACR-H0316860	AACR-H0316860-M01-V01	AACR		False	False	False	False	False	20
NTHL1	ENSG00000065057.3	ENST00000219066.1	chr16	6	-	True	2090202	2090202	C	T	ENST00000219066.1:c.747G>A	L249delinsL	Silent	E_5	SNP	True	0	Class 0: This mutation can be originally modeled.	15aa	5aa	Nthl1	ENSMUSG00000041429.4	ENSMUST00000047611.4	chr17	6	+	SNP	Silent	E_5	24857435.0	24857435.0	G	A	ENSMUST00000047611.4:c.711G>A	L237delinsL	24857435.0	24857435.0	G	A	ENSMUST00000047611.4:c.711G>A	L237delinsL	AACR-H0316861	AACR-H0316861-M01-V01	AACR		False	False	False	False	False	20
NTHL1	ENSG00000065057.3	ENST00000219066.1	chr16	6	-	True	2090200	2090200	C	A	ENST00000219066.1:c.749G>T	R250M	Missense	E_5	SNP	True	0	Class 0: This mutation can be originally modeled.	16aa	4aa	Nthl1	ENSMUSG00000041429.4	ENSMUST00000047611.4	chr17	6	+	SNP	Missense	E_5	24857437.0	24857437.0	G	T	ENSMUST00000047611.4:c.713G>T	R238M	24857437.0	24857437.0	G	T	ENSMUST00000047611.4:c.713G>T	R238M	AACR-H0316862	AACR-H0316862-M01-V01	AACR		False	False	False	False	False	20
NTHL1	ENSG00000065057.3	ENST00000219066.1	chr16	6	-	True	2090197	2090197	C	T	ENST00000219066.1:c.752G>A	W251*	Nonsense	E_5	SNP	True	0	Class 0: This mutation can be originally modeled.	17aa	3aa	Nthl1	ENSMUSG00000041429.4	ENSMUST00000047611.4	chr17	6	+	SNP	Nonsense	E_5	24857440.0	24857440.0	G	A	ENSMUST00000047611.4:c.716G>A	W239*	24857440.0	24857440.0	G	A	ENSMUST00000047611.4:c.716G>A	W239*	AACR-H0316863	AACR-H0316863-M01-V01	AACR		False	False	False	False	False	20
NTHL1	ENSG00000065057.3	ENST00000219066.1	chr16	6	-	True	2090195	2090195	T	C	ENST00000219066.1:c.754A>G	T252A	Missense	E_5	SNP	True	0	Class 0: This mutation can be originally modeled.	18aa	2aa	Nthl1	ENSMUSG00000041429.4	ENSMUST00000047611.4	chr17	6	+	SNP	Missense	E_5	24857442.0	24857442.0	A	G	ENSMUST00000047611.4:c.718A>G	T240A	24857442.0	24857442.0	A	G	ENSMUST00000047611.4:c.718A>G	T240A	AACR-H0316864	AACR-H0316864-M01-V01	AACR		False	False	False	False	False	20
NTHL1	ENSG00000065057.3	ENST00000219066.1	chr16	6	-	True	2090195	2090195	T	A	ENST00000219066.1:c.754A>T	T252S	Missense	E_5	SNP	True	0	Class 0: This mutation can be originally modeled.	18aa	2aa	Nthl1	ENSMUSG00000041429.4	ENSMUST00000047611.4	chr17	6	+	SNP	Missense	E_5	24857442.0	24857442.0	A	T	ENSMUST00000047611.4:c.718A>T	T240S	24857442.0	24857442.0	A	T	ENSMUST00000047611.4:c.718A>T	T240S	AACR-H0316865	AACR-H0316865-M01-V01	AACR		False	False	False	False	False	20
NTHL1	ENSG00000065057.3	ENST00000219066.1	chr16	6	-	True	2090190	2090190	C	G	ENST00000219066.1:c.759G>C	K253N	Missense	E_5	SNP	True	0	Class 0: This mutation can be originally modeled.	19aa	1aa	Nthl1	ENSMUSG00000041429.4	ENSMUST00000047611.4	chr17	6	+	SNP	Missense	E_5	24857447.0	24857447.0	G	C	ENSMUST00000047611.4:c.723G>C	K241N	24857447.0	24857447.0	G	C	ENSMUST00000047611.4:c.723G>C	K241N	AACR-H0316866	AACR-H0316866-M01-V01	AACR		False	False	False	False	False	20
NTHL1	ENSG00000065057.3	ENST00000219066.1	chr16	6	-	True	2090178	2090178	C	A	ENST00000219066.1:c.771G>T	K257N	Missense	E_5	SNP	True	0	Class 0: This mutation can be originally modeled.	1aa	0aa	Nthl1	ENSMUSG00000041429.4	ENSMUST00000047611.4	chr17	6	+	SNP	Missense	E_5	24857459.0	24857459.0	G	T	ENSMUST00000047611.4:c.735G>T	K245N	24857459.0	24857459.0	G	T	ENSMUST00000047611.4:c.735G>T	K245N	AACR-H0316867	AACR-H0316867-M01-V01	AACR		False	False	False	False	False	1
NTHL1	ENSG00000065057.3	ENST00000219066.1	chr16	6	-	True	2090174	2090174	G	A	ENST00000219066.1:c.775C>T	P259S	Missense	E_5	SNP	True	0	Class 0: This mutation can be originally modeled.	0aa	4aa	Nthl1	ENSMUSG00000041429.4	ENSMUST00000047611.4	chr17	6	+	SNP	Missense	E_5	24857463.0	24857463.0	C	T	ENSMUST00000047611.4:c.739C>T	P247S	24857463.0	24857463.0	C	T	ENSMUST00000047611.4:c.739C>T	P247S	AACR-H0316868	AACR-H0316868-M01-V01	AACR		False	False	False	False	False	4
NTHL1	ENSG00000065057.3	ENST00000219066.1	chr16	6	-	True	2090171	2090171	C	G	ENST00000219066.1:c.778G>C	E260Q	Missense	E_5	SNP	True	0	Class 0: This mutation can be originally modeled.	1aa	3aa	Nthl1	ENSMUSG00000041429.4	ENSMUST00000047611.4	chr17	6	+	SNP	Missense	E_5	24857466.0	24857466.0	G	C	ENSMUST00000047611.4:c.742G>C	E248Q	24857466.0	24857466.0	G	C	ENSMUST00000047611.4:c.742G>C	E248Q	AACR-H0316869	AACR-H0316869-M01-V01	AACR		False	False	False	False	False	4
NTHL1	ENSG00000065057.3	ENST00000219066.1	chr16	6	-	True	2090164	2090164	G	A	ENST00000219066.1:c.785C>T	T262I	Missense	E_5	SNP	True	0	Class 0: This mutation can be originally modeled.	3aa	1aa	Nthl1	ENSMUSG00000041429.4	ENSMUST00000047611.4	chr17	6	+	SNP	Missense	E_5	24857473.0	24857473.0	C	T	ENSMUST00000047611.4:c.749C>T	T250I	24857473.0	24857473.0	C	T	ENSMUST00000047611.4:c.749C>T	T250I	AACR-H0316870	AACR-H0316870-M01-V01	AACR		False	False	False	False	False	4
NTHL1	ENSG00000065057.3	ENST00000219066.1	chr16	6	-	True	2090162	2090162	G	C	ENST00000219066.1:c.787C>G	R263G	Missense	E_5	SNP	True	0	Class 0: This mutation can be originally modeled.	4aa	0aa	Nthl1	ENSMUSG00000041429.4	ENSMUST00000047611.4	chr17	6	+	SNP	Missense	E_5	24857475.0	24857475.0	C	G	ENSMUST00000047611.4:c.751C>G	R251G	24857475.0	24857475.0	C	G	ENSMUST00000047611.4:c.751C>G	R251G	AACR-H0316871	AACR-H0316871-M01-V01	AACR		False	False	False	False	False	4
NTHL1	ENSG00000065057.3	ENST00000219066.1	chr16	6	-	True	2090160	2090160	G	A	ENST00000219066.1:c.789C>T	R263delinsR	Silent	E_5	SNP	True	0	Class 0: This mutation can be originally modeled.	4aa	0aa	Nthl1	ENSMUSG00000041429.4	ENSMUST00000047611.4	chr17	6	+	SNP	Silent	E_5	24857477.0	24857477.0	T	T	ENSMUST00000047611.4:c.753T>T	R251delinsR	24857477.0	24857477.0	T	T	ENSMUST00000047611.4:c.753T>T	R251delinsR	AACR-H0316872	AACR-H0316872-M01-V01	AACR		False	False	False	False	False	4
NTHL1	ENSG00000065057.3	ENST00000219066.1	chr16	6	-	True	2090150	2090150	C	G	ENST00000219066.1:c.799G>C	E267Q	Missense	E_5	SNP	True	0	Class 0: This mutation can be originally modeled.	1aa	5aa	Nthl1	ENSMUSG00000041429.4	ENSMUST00000047611.4	chr17	6	+	SNP	Missense	E_5	24857487.0	24857487.0	G	C	ENSMUST00000047611.4:c.763G>C	E255Q	24857487.0	24857487.0	G	C	ENSMUST00000047611.4:c.763G>C	E255Q	AACR-H0316875	AACR-H0316875-M01-V01	AACR		False	False	False	False	False	6
NTHL1	ENSG00000065057.3	ENST00000219066.1	chr16	6	-	True	2090135	2090135	T	C	ENST00000219066.1:c.814A>G	R272G	Missense	E_5	SNP	True	0	Class 0: This mutation can be originally modeled.	6aa	0aa	Nthl1	ENSMUSG00000041429.4	ENSMUST00000047611.4	chr17	6	+	SNP	Missense	E_5	24857502.0	24857502.0	A	G	ENSMUST00000047611.4:c.778A>G	R260G	24857502.0	24857502.0	A	G	ENSMUST00000047611.4:c.778A>G	R260G	AACR-H0316876	AACR-H0316876-M01-V01	AACR		False	False	False	False	False	6
NTHL1	ENSG00000065057.3	ENST00000219066.1	chr16	6	-	True	2090134	2090134	C	A	ENST00000219066.1:c.815G>T	R272M	Missense	E_5	SNP	True	0	Class 0: This mutation can be originally modeled.	6aa	0aa	Nthl1	ENSMUSG00000041429.4	ENSMUST00000047611.4	chr17	6	+	SNP	Missense	E_5	24857503.0	24857503.0	G	T	ENSMUST00000047611.4:c.779G>T	R260M	24857503.0	24857503.0	G	T	ENSMUST00000047611.4:c.779G>T	R260M	AACR-H0316877	AACR-H0316877-M01-V01	AACR		False	False	False	False	False	6
NTHL1	ENSG00000065057.3	ENST00000219066.1	chr16	6	-	True	2090048	2090048	C	T	ENST00000219066.1:c.816G>A	R272delinsR	Silent	E_6	SNP	True	0	Class 0: This mutation can be originally modeled.	6aa	0aa	Nthl1	ENSMUSG00000041429.4	ENSMUST00000047611.4	chr17	6	+	SNP	Silent	E_6	24857582.0	24857582.0	G	A	ENSMUST00000047611.4:c.780G>A	R260delinsR	24857582.0	24857582.0	G	A	ENSMUST00000047611.4:c.780G>A	R260delinsR	AACR-H0316882	AACR-H0316882-M01-V01	AACR		False	False	False	False	False	6
NTHL1	ENSG00000065057.3	ENST00000219066.1	chr16	6	-	True	2090016	2090016	A	G	ENST00000219066.1:c.848T>C	V283A	Missense	E_6	SNP	True	0	Class 0: This mutation can be originally modeled.	4aa	5aa	Nthl1	ENSMUSG00000041429.4	ENSMUST00000047611.4	chr17	6	+	SNP	Missense	E_6	24857614.0	24857614.0	T	C	ENSMUST00000047611.4:c.812T>C	V271A	24857614.0	24857614.0	T	C	ENSMUST00000047611.4:c.812T>C	V271A	AACR-H0316884	AACR-H0316884-M01-V01	AACR		False	False	False	False	False	9
NTHL1	ENSG00000065057.3	ENST00000219066.1	chr16	6	-	True	2090014	2090014	C	T	ENST00000219066.1:c.850G>A	G284S	Missense	E_6	SNP	True	0	Class 0: This mutation can be originally modeled.	5aa	4aa	Nthl1	ENSMUSG00000041429.4	ENSMUST00000047611.4	chr17	6	+	SNP	Missense	E_6	24857616.0	24857616.0	G	A	ENSMUST00000047611.4:c.814G>A	G272S	24857616.0	24857616.0	G	A	ENSMUST00000047611.4:c.814G>A	G272S	AACR-H0316885	AACR-H0316885-M01-V01	AACR		False	False	False	False	False	9
NTHL1	ENSG00000065057.3	ENST00000219066.1	chr16	6	-	True	2090005	2090005	G	A	ENST00000219066.1:c.859C>T	Q287*	Nonsense	E_6	SNP	True	0	Class 0: This mutation can be originally modeled.	8aa	1aa	Nthl1	ENSMUSG00000041429.4	ENSMUST00000047611.4	chr17	6	+	SNP	Nonsense	E_6	24857625.0	24857625.0	C	T	ENSMUST00000047611.4:c.823C>T	Q275*	24857625.0	24857625.0	C	T	ENSMUST00000047611.4:c.823C>T	Q275*	AACR-H0316886	AACR-H0316886-M01-V01	AACR		False	False	False	False	False	9
NTHL1	ENSG00000065057.3	ENST00000219066.1	chr16	6	-	True	2089927	2089927	A	G	ENST00000219066.1:c.937T>C	*313Rext*40	Non_Stop		SNP	True	0	Class 0: This mutation can be originally modeled.	0aa	0aa	Nthl1	ENSMUSG00000041429.4	ENSMUST00000047611.4	chr17	6	+	SNP	Non_Stop		24857703.0	24857703.0	T	C	ENSMUST00000047611.4:c.901T>C	*301Qext*3	24857703.0	24857703.0	T	C	ENSMUST00000047611.4:c.901T>C	*301Qext*3	CLINVAR-H1711467	CLINVAR-H1711467-M01-V01	CLINVAR	1376459.0	False	False	False	False	False	0
NTHL1	ENSG00000065057.3	ENST00000219066.1	chr16	6	-	True	2089929	2089929	A	T	ENST00000219066.1:c.935T>A	L312H	Missense	E_6	SNP	True	0	Class 0: This mutation can be originally modeled.	0aa	1aa	Nthl1	ENSMUSG00000041429.4	ENSMUST00000047611.4	chr17	6	+	SNP	Missense	E_6	24857701.0	24857701.0	T	A	ENSMUST00000047611.4:c.899T>A	L300H	24857701.0	24857701.0	T	A	ENSMUST00000047611.4:c.899T>A	L300H	CLINVAR-H1711468	CLINVAR-H1711468-M01-V01	CLINVAR	823190.0	False	False	False	False	False	1
NTHL1	ENSG00000065057.3	ENST00000219066.1	chr16	6	-	True	2089930	2089930	G	T	ENST00000219066.1:c.934C>A	L312I	Missense	E_6	SNP	True	0	Class 0: This mutation can be originally modeled.	0aa	1aa	Nthl1	ENSMUSG00000041429.4	ENSMUST00000047611.4	chr17	6	+	SNP	Missense	E_6	24857700.0	24857700.0	C	A	ENSMUST00000047611.4:c.898C>A	L300I	24857700.0	24857700.0	C	A	ENSMUST00000047611.4:c.898C>A	L300I	CLINVAR-H1711469	CLINVAR-H1711469-M01-V01	CLINVAR	2089008.0	False	False	False	False	False	1
NTHL1	ENSG00000065057.3	ENST00000219066.1	chr16	6	-	True	2089934	2089934	C	G	ENST00000219066.1:c.930G>C	Q310H	Missense	E_6	SNP	True	0	Class 0: This mutation can be originally modeled.	6aa	0aa	Nthl1	ENSMUSG00000041429.4	ENSMUST00000047611.4	chr17	6	+	SNP	Missense	E_6	24857696.0	24857696.0	G	C	ENSMUST00000047611.4:c.894G>C	Q298H	24857696.0	24857696.0	G	C	ENSMUST00000047611.4:c.894G>C	Q298H	CLINVAR-H1711477	CLINVAR-H1711477-M01-V01	CLINVAR	1046994.0	False	False	False	False	False	6
NTHL1	ENSG00000065057.3	ENST00000219066.1	chr16	6	-	True	2089934	2089934	C	T	ENST00000219066.1:c.930G>A	Q310delinsQ	Silent	E_6	SNP	True	0	Class 0: This mutation can be originally modeled.	6aa	0aa	Nthl1	ENSMUSG00000041429.4	ENSMUST00000047611.4	chr17	6	+	SNP	Silent	E_6	24857696.0	24857696.0	G	A	ENSMUST00000047611.4:c.894G>A	Q298delinsQ	24857696.0	24857696.0	G	A	ENSMUST00000047611.4:c.894G>A	Q298delinsQ	CLINVAR-H1711478	CLINVAR-H1711478-M01-V01	CLINVAR	1097478.0	False	False	False	False	False	6
NTHL1	ENSG00000065057.3	ENST00000219066.1	chr16	6	-	True	2089935	2089935	T	A	ENST00000219066.1:c.929A>T	Q310L	Missense	E_6	SNP	True	0	Class 0: This mutation can be originally modeled.	6aa	0aa	Nthl1	ENSMUSG00000041429.4	ENSMUST00000047611.4	chr17	6	+	SNP	Missense	E_6	24857695.0	24857695.0	A	T	ENSMUST00000047611.4:c.893A>T	Q298L	24857695.0	24857695.0	A	T	ENSMUST00000047611.4:c.893A>T	Q298L	CLINVAR-H1711479	CLINVAR-H1711479-M01-V01	CLINVAR	1471748.0	False	False	False	False	False	6
NTHL1	ENSG00000065057.3	ENST00000219066.1	chr16	6	-	True	2089936	2089936	G	A	ENST00000219066.1:c.928C>T	Q310*	Nonsense	E_6	SNP	True	0	Class 0: This mutation can be originally modeled.	6aa	0aa	Nthl1	ENSMUSG00000041429.4	ENSMUST00000047611.4	chr17	6	+	SNP	Nonsense	E_6	24857694.0	24857694.0	C	T	ENSMUST00000047611.4:c.892C>T	Q298*	24857694.0	24857694.0	C	T	ENSMUST00000047611.4:c.892C>T	Q298*	CLINVAR-H1711481	CLINVAR-H1711481-M01-V01	CLINVAR	2677380.0	False	False	False	False	False	6
NTHL1	ENSG00000065057.3	ENST00000219066.1	chr16	6	-	True	2089936	2089936	G	C	ENST00000219066.1:c.928C>G	Q310E	Missense	E_6	SNP	True	0	Class 0: This mutation can be originally modeled.	6aa	0aa	Nthl1	ENSMUSG00000041429.4	ENSMUST00000047611.4	chr17	6	+	SNP	Missense	E_6	24857694.0	24857694.0	C	G	ENSMUST00000047611.4:c.892C>G	Q298E	24857694.0	24857694.0	C	G	ENSMUST00000047611.4:c.892C>G	Q298E	CLINVAR-H1711482	CLINVAR-H1711482-M01-V01	CLINVAR	1965662.0	False	False	False	False	False	6
NTHL1	ENSG00000065057.3	ENST00000219066.1	chr16	6	-	True	2089937	2089937	G	C	ENST00000219066.1:c.927C>G	A309delinsA	Silent	E_6	SNP	True	0	Class 0: This mutation can be originally modeled.	5aa	1aa	Nthl1	ENSMUSG00000041429.4	ENSMUST00000047611.4	chr17	6	+	SNP	Silent	E_6	24857693.0	24857693.0	C	G	ENSMUST00000047611.4:c.891C>G	A297delinsA	24857693.0	24857693.0	C	G	ENSMUST00000047611.4:c.891C>G	A297delinsA	CLINVAR-H1711483	CLINVAR-H1711483-M01-V01	CLINVAR	2078229.0	False	False	False	False	False	6
NTHL1	ENSG00000065057.3	ENST00000219066.1	chr16	6	-	True	2089938	2089938	G	A	ENST00000219066.1:c.926C>T	A309V	Missense	E_6	SNP	True	0	Class 0: This mutation can be originally modeled.	5aa	1aa	Nthl1	ENSMUSG00000041429.4	ENSMUST00000047611.4	chr17	6	+	SNP	Missense	E_6	24857692.0	24857692.0	C	T	ENSMUST00000047611.4:c.890C>T	A297V	24857692.0	24857692.0	C	T	ENSMUST00000047611.4:c.890C>T	A297V	CLINVAR-H1711484	CLINVAR-H1711484-M01-V01	CLINVAR	1766391.0	False	False	False	False	False	6
NTHL1	ENSG00000065057.3	ENST00000219066.1	chr16	6	-	True	2089939	2089939	C	T	ENST00000219066.1:c.925G>A	A309T	Missense	E_6	SNP	True	0	Class 0: This mutation can be originally modeled.	5aa	1aa	Nthl1	ENSMUSG00000041429.4	ENSMUST00000047611.4	chr17	6	+	SNP	Missense	E_6	24857691.0	24857691.0	G	A	ENSMUST00000047611.4:c.889G>A	A297T	24857691.0	24857691.0	G	A	ENSMUST00000047611.4:c.889G>A	A297T	CLINVAR-H1711485	CLINVAR-H1711485-M01-V01	CLINVAR	645998.0	False	False	False	False	False	6
NTHL1	ENSG00000065057.3	ENST00000219066.1	chr16	6	-	True	2089940	2089940	G	A	ENST00000219066.1:c.924C>T	A308delinsA	Silent	E_6	SNP	True	0	Class 0: This mutation can be originally modeled.	4aa	2aa	Nthl1	ENSMUSG00000041429.4	ENSMUST00000047611.4	chr17	6	+	SNP	Silent	E_6	24857690.0	24857690.0	T	T	ENSMUST00000047611.4:c.888T>T	A296delinsA	24857690.0	24857690.0	T	T	ENSMUST00000047611.4:c.888T>T	A296delinsA	CLINVAR-H1711486	CLINVAR-H1711486-M01-V01	CLINVAR	757993.0	False	False	False	False	False	6
NTHL1	ENSG00000065057.3	ENST00000219066.1	chr16	6	-	True	2089940	2089940	G	T	ENST00000219066.1:c.924C>A	A308delinsA	Silent	E_6	SNP	True	0	Class 0: This mutation can be originally modeled.	4aa	2aa	Nthl1	ENSMUSG00000041429.4	ENSMUST00000047611.4	chr17	6	+	SNP	Silent	E_6	24857690.0	24857690.0	T	A	ENSMUST00000047611.4:c.888T>A	A296delinsA	24857690.0	24857690.0	T	A	ENSMUST00000047611.4:c.888T>A	A296delinsA	CLINVAR-H1711487	CLINVAR-H1711487-M01-V01	CLINVAR	2022470.0	False	False	False	False	False	6
NTHL1	ENSG00000065057.3	ENST00000219066.1	chr16	6	-	True	2089941	2089941	G	T	ENST00000219066.1:c.923C>A	A308D	Missense	E_6	SNP	True	0	Class 0: This mutation can be originally modeled.	4aa	2aa	Nthl1	ENSMUSG00000041429.4	ENSMUST00000047611.4	chr17	6	+	SNP	Missense	E_6	24857689.0	24857689.0	C	A	ENSMUST00000047611.4:c.887C>A	A296D	24857689.0	24857689.0	C	A	ENSMUST00000047611.4:c.887C>A	A296D	CLINVAR-H1711488	CLINVAR-H1711488-M01-V01	CLINVAR	1954255.0	False	False	False	False	False	6
NTHL1	ENSG00000065057.3	ENST00000219066.1	chr16	6	-	True	2089943	2089943	C	A	ENST00000219066.1:c.921G>T	P307delinsP	Silent	E_6	SNP	True	0	Class 0: This mutation can be originally modeled.	3aa	3aa	Nthl1	ENSMUSG00000041429.4	ENSMUST00000047611.4	chr17	6	+	SNP	Silent	E_6	24857687.0	24857687.0	T	T	ENSMUST00000047611.4:c.885T>T	P295delinsP	24857687.0	24857687.0	T	T	ENSMUST00000047611.4:c.885T>T	P295delinsP	CLINVAR-H1711489	CLINVAR-H1711489-M01-V01	CLINVAR	1552916.0	False	False	False	False	False	6
NTHL1	ENSG00000065057.3	ENST00000219066.1	chr16	6	-	True	2089943	2089943	C	G	ENST00000219066.1:c.921G>C	P307delinsP	Silent	E_6	SNP	True	0	Class 0: This mutation can be originally modeled.	3aa	3aa	Nthl1	ENSMUSG00000041429.4	ENSMUST00000047611.4	chr17	6	+	SNP	Silent	E_6	24857687.0	24857687.0	T	C	ENSMUST00000047611.4:c.885T>C	P295delinsP	24857687.0	24857687.0	T	C	ENSMUST00000047611.4:c.885T>C	P295delinsP	CLINVAR-H1711490	CLINVAR-H1711490-M01-V01	CLINVAR	1133571.0	False	False	False	False	False	6
NTHL1	ENSG00000065057.3	ENST00000219066.1	chr16	6	-	True	2089943	2089943	C	T	ENST00000219066.1:c.921G>A	P307delinsP	Silent	E_6	SNP	True	0	Class 0: This mutation can be originally modeled.	3aa	3aa	Nthl1	ENSMUSG00000041429.4	ENSMUST00000047611.4	chr17	6	+	SNP	Silent	E_6	24857687.0	24857687.0	T	A	ENSMUST00000047611.4:c.885T>A	P295delinsP	24857687.0	24857687.0	T	A	ENSMUST00000047611.4:c.885T>A	P295delinsP	CLINVAR-H1711491	CLINVAR-H1711491-M01-V01	CLINVAR	758458.0	False	False	False	False	False	6
NTHL1	ENSG00000065057.3	ENST00000219066.1	chr16	6	-	True	2089944	2089944	G	A	ENST00000219066.1:c.920C>T	P307L	Missense	E_6	SNP	True	0	Class 0: This mutation can be originally modeled.	3aa	3aa	Nthl1	ENSMUSG00000041429.4	ENSMUST00000047611.4	chr17	6	+	SNP	Missense	E_6	24857686.0	24857686.0	C	T	ENSMUST00000047611.4:c.884C>T	P295L	24857686.0	24857686.0	C	T	ENSMUST00000047611.4:c.884C>T	P295L	CLINVAR-H1711492	CLINVAR-H1711492-M01-V01	CLINVAR	663621.0	False	False	False	False	False	6
NTHL1	ENSG00000065057.3	ENST00000219066.1	chr16	6	-	True	2089944	2089944	G	C	ENST00000219066.1:c.920C>G	P307R	Missense	E_6	SNP	True	0	Class 0: This mutation can be originally modeled.	3aa	3aa	Nthl1	ENSMUSG00000041429.4	ENSMUST00000047611.4	chr17	6	+	SNP	Missense	E_6	24857686.0	24857686.0	C	G	ENSMUST00000047611.4:c.884C>G	P295R	24857686.0	24857686.0	C	G	ENSMUST00000047611.4:c.884C>G	P295R	CLINVAR-H1711493	CLINVAR-H1711493-M01-V01	CLINVAR	2586097.0	False	False	False	False	False	6
NTHL1	ENSG00000065057.3	ENST00000219066.1	chr16	6	-	True	2089950	2089950	A	G	ENST00000219066.1:c.914T>C	L305P	Missense	E_6	SNP	True	0	Class 0: This mutation can be originally modeled.	1aa	5aa	Nthl1	ENSMUSG00000041429.4	ENSMUST00000047611.4	chr17	6	+	SNP	Missense	E_6	24857680.0	24857680.0	T	C	ENSMUST00000047611.4:c.878T>C	L293P	24857680.0	24857680.0	T	C	ENSMUST00000047611.4:c.878T>C	L293P	CLINVAR-H1711494	CLINVAR-H1711494-M01-V01	CLINVAR	1510165.0	False	False	False	False	False	6
NTHL1	ENSG00000065057.3	ENST00000219066.1	chr16	6	-	True	2089951	2089951	G	C	ENST00000219066.1:c.913C>G	L305V	Missense	E_6	SNP	True	0	Class 0: This mutation can be originally modeled.	1aa	5aa	Nthl1	ENSMUSG00000041429.4	ENSMUST00000047611.4	chr17	6	+	SNP	Missense	E_6	24857679.0	24857679.0	C	G	ENSMUST00000047611.4:c.877C>G	L293V	24857679.0	24857679.0	C	G	ENSMUST00000047611.4:c.877C>G	L293V	CLINVAR-H1711496	CLINVAR-H1711496-M01-V01	CLINVAR	645433.0	False	False	False	False	False	6
NTHL1	ENSG00000065057.3	ENST00000219066.1	chr16	6	-	True	2089952	2089952	G	A	ENST00000219066.1:c.912C>T	A304delinsA	Silent	E_6	SNP	True	0	Class 0: This mutation can be originally modeled.	0aa	6aa	Nthl1	ENSMUSG00000041429.4	ENSMUST00000047611.4	chr17	6	+	SNP	Silent	E_6	24857678.0	24857678.0	C	T	ENSMUST00000047611.4:c.876C>T	A292delinsA	24857678.0	24857678.0	C	T	ENSMUST00000047611.4:c.876C>T	A292delinsA	CLINVAR-H1711498	CLINVAR-H1711498-M01-V01	CLINVAR	1651646.0	False	False	False	False	False	6
NTHL1	ENSG00000065057.3	ENST00000219066.1	chr16	6	-	True	2089952	2089952	G	T	ENST00000219066.1:c.912C>A	A304delinsA	Silent	E_6	SNP	True	0	Class 0: This mutation can be originally modeled.	0aa	6aa	Nthl1	ENSMUSG00000041429.4	ENSMUST00000047611.4	chr17	6	+	SNP	Silent	E_6	24857678.0	24857678.0	C	A	ENSMUST00000047611.4:c.876C>A	A292delinsA	24857678.0	24857678.0	C	A	ENSMUST00000047611.4:c.876C>A	A292delinsA	CLINVAR-H1711499	CLINVAR-H1711499-M01-V01	CLINVAR	757789.0	False	False	False	False	False	6
NTHL1	ENSG00000065057.3	ENST00000219066.1	chr16	6	-	True	2089953	2089953	G	A	ENST00000219066.1:c.911C>T	A304V	Missense	E_6	SNP	True	0	Class 0: This mutation can be originally modeled.	0aa	6aa	Nthl1	ENSMUSG00000041429.4	ENSMUST00000047611.4	chr17	6	+	SNP	Missense	E_6	24857677.0	24857677.0	C	T	ENSMUST00000047611.4:c.875C>T	A292V	24857677.0	24857677.0	C	T	ENSMUST00000047611.4:c.875C>T	A292V	CLINVAR-H1711500	CLINVAR-H1711500-M01-V01	CLINVAR	968751.0	False	False	False	False	False	6
NTHL1	ENSG00000065057.3	ENST00000219066.1	chr16	6	-	True	2089953	2089953	G	T	ENST00000219066.1:c.911C>A	A304D	Missense	E_6	SNP	True	0	Class 0: This mutation can be originally modeled.	0aa	6aa	Nthl1	ENSMUSG00000041429.4	ENSMUST00000047611.4	chr17	6	+	SNP	Missense	E_6	24857677.0	24857677.0	C	A	ENSMUST00000047611.4:c.875C>A	A292D	24857677.0	24857677.0	C	A	ENSMUST00000047611.4:c.875C>A	A292D	CLINVAR-H1711501	CLINVAR-H1711501-M01-V01	CLINVAR	1009713.0	False	False	False	False	False	6
NTHL1	ENSG00000065057.3	ENST00000219066.1	chr16	6	-	True	2089958	2089958	G	C	ENST00000219066.1:c.906C>G	N302K	Missense	E_6	SNP	True	0	Class 0: This mutation can be originally modeled.	3aa	0aa	Nthl1	ENSMUSG00000041429.4	ENSMUST00000047611.4	chr17	6	+	SNP	Missense	E_6	24857672.0	24857672.0	C	G	ENSMUST00000047611.4:c.870C>G	N290K	24857672.0	24857672.0	C	G	ENSMUST00000047611.4:c.870C>G	N290K	CLINVAR-H1711507	CLINVAR-H1711507-M01-V01	CLINVAR	646860.0	False	False	False	False	False	3
NTHL1	ENSG00000065057.3	ENST00000219066.1	chr16	6	-	True	2089963	2089963	G	A	ENST00000219066.1:c.901C>T	L301F	Missense	E_6	SNP	True	0	Class 0: This mutation can be originally modeled.	2aa	1aa	Nthl1	ENSMUSG00000041429.4	ENSMUST00000047611.4	chr17	6	+	SNP	Missense	E_6	24857667.0	24857667.0	C	T	ENSMUST00000047611.4:c.865C>T	L289F	24857667.0	24857667.0	C	T	ENSMUST00000047611.4:c.865C>T	L289F	CLINVAR-H1711509	CLINVAR-H1711509-M01-V01	CLINVAR	1042949.0	False	False	False	False	False	3
NTHL1	ENSG00000065057.3	ENST00000219066.1	chr16	6	-	True	2089963	2089963	G	C	ENST00000219066.1:c.901C>G	L301V	Missense	E_6	SNP	True	0	Class 0: This mutation can be originally modeled.	2aa	1aa	Nthl1	ENSMUSG00000041429.4	ENSMUST00000047611.4	chr17	6	+	SNP	Missense	E_6	24857667.0	24857667.0	C	G	ENSMUST00000047611.4:c.865C>G	L289V	24857667.0	24857667.0	C	G	ENSMUST00000047611.4:c.865C>G	L289V	CLINVAR-H1711510	CLINVAR-H1711510-M01-V01	CLINVAR	657834.0	False	False	False	False	False	3
NTHL1	ENSG00000065057.3	ENST00000219066.1	chr16	6	-	True	2089965	2089965	C	A	ENST00000219066.1:c.899G>T	C300F	Missense	E_6	SNP	True	0	Class 0: This mutation can be originally modeled.	1aa	2aa	Nthl1	ENSMUSG00000041429.4	ENSMUST00000047611.4	chr17	6	+	SNP	Missense	E_6	24857665.0	24857665.0	G	T	ENSMUST00000047611.4:c.863G>T	C288F	24857665.0	24857665.0	G	T	ENSMUST00000047611.4:c.863G>T	C288F	CLINVAR-H1711511	CLINVAR-H1711511-M01-V01	CLINVAR	1765388.0	False	False	False	False	False	3
NTHL1	ENSG00000065057.3	ENST00000219066.1	chr16	6	-	True	2089965	2089965	C	T	ENST00000219066.1:c.899G>A	C300Y	Missense	E_6	SNP	True	0	Class 0: This mutation can be originally modeled.	1aa	2aa	Nthl1	ENSMUSG00000041429.4	ENSMUST00000047611.4	chr17	6	+	SNP	Missense	E_6	24857665.0	24857665.0	G	A	ENSMUST00000047611.4:c.863G>A	C288Y	24857665.0	24857665.0	G	A	ENSMUST00000047611.4:c.863G>A	C288Y	CLINVAR-H1711512	CLINVAR-H1711512-M01-V01	CLINVAR	1005183.0	False	False	False	False	False	3
NTHL1	ENSG00000065057.3	ENST00000219066.1	chr16	6	-	True	2089966	2089966	A	G	ENST00000219066.1:c.898T>C	C300R	Missense	E_6	SNP	True	0	Class 0: This mutation can be originally modeled.	1aa	2aa	Nthl1	ENSMUSG00000041429.4	ENSMUST00000047611.4	chr17	6	+	SNP	Missense	E_6	24857664.0	24857664.0	T	C	ENSMUST00000047611.4:c.862T>C	C288R	24857664.0	24857664.0	T	C	ENSMUST00000047611.4:c.862T>C	C288R	CLINVAR-H1711514	CLINVAR-H1711514-M01-V01	CLINVAR	1348831.0	False	False	False	False	False	3
NTHL1	ENSG00000065057.3	ENST00000219066.1	chr16	6	-	True	2089968	2089968	G	A	ENST00000219066.1:c.896C>T	A299V	Missense	E_6	SNP	True	0	Class 0: This mutation can be originally modeled.	0aa	3aa	Nthl1	ENSMUSG00000041429.4	ENSMUST00000047611.4	chr17	6	+	SNP	Missense	E_6	24857662.0	24857662.0	C	T	ENSMUST00000047611.4:c.860C>T	A287V	24857662.0	24857662.0	C	T	ENSMUST00000047611.4:c.860C>T	A287V	CLINVAR-H1711516	CLINVAR-H1711516-M01-V01	CLINVAR	1765278.0	False	False	False	False	False	3
NTHL1	ENSG00000065057.3	ENST00000219066.1	chr16	6	-	True	2089968	2089968	G	T	ENST00000219066.1:c.896C>A	A299D	Missense	E_6	SNP	True	0	Class 0: This mutation can be originally modeled.	0aa	3aa	Nthl1	ENSMUSG00000041429.4	ENSMUST00000047611.4	chr17	6	+	SNP	Missense	E_6	24857662.0	24857662.0	C	A	ENSMUST00000047611.4:c.860C>A	A287D	24857662.0	24857662.0	C	A	ENSMUST00000047611.4:c.860C>A	A287D	CLINVAR-H1711517	CLINVAR-H1711517-M01-V01	CLINVAR	1502669.0	False	False	False	False	False	3
NTHL1	ENSG00000065057.3	ENST00000219066.1	chr16	6	-	True	2089969	2089969	C	T	ENST00000219066.1:c.895G>A	A299T	Missense	E_6	SNP	True	0	Class 0: This mutation can be originally modeled.	0aa	3aa	Nthl1	ENSMUSG00000041429.4	ENSMUST00000047611.4	chr17	6	+	SNP	Missense	E_6	24857661.0	24857661.0	G	A	ENSMUST00000047611.4:c.859G>A	A287T	24857661.0	24857661.0	G	A	ENSMUST00000047611.4:c.859G>A	A287T	CLINVAR-H1711518	CLINVAR-H1711518-M01-V01	CLINVAR	822844.0	False	False	False	False	False	3
NTHL1	ENSG00000065057.3	ENST00000219066.1	chr16	6	-	True	2089977	2089977	C	G	ENST00000219066.1:c.887G>C	R296P	Missense	E_6	SNP	True	0	Class 0: This mutation can be originally modeled.	6aa	1aa	Nthl1	ENSMUSG00000041429.4	ENSMUST00000047611.4	chr17	6	+	SNP	Missense	E_6	24857653.0	24857653.0	G	C	ENSMUST00000047611.4:c.851G>C	R284P	24857653.0	24857653.0	G	C	ENSMUST00000047611.4:c.851G>C	R284P	CLINVAR-H1711521	CLINVAR-H1711521-M01-V01	CLINVAR	1026614.0	False	False	False	False	False	7
NTHL1	ENSG00000065057.3	ENST00000219066.1	chr16	6	-	True	2089979	2089979	A	G	ENST00000219066.1:c.885T>C	P295delinsP	Silent	E_6	SNP	True	0	Class 0: This mutation can be originally modeled.	5aa	2aa	Nthl1	ENSMUSG00000041429.4	ENSMUST00000047611.4	chr17	6	+	SNP	Silent	E_6	24857651.0	24857651.0	T	C	ENSMUST00000047611.4:c.849T>C	P283delinsP	24857651.0	24857651.0	T	C	ENSMUST00000047611.4:c.849T>C	P283delinsP	CLINVAR-H1711524	CLINVAR-H1711524-M01-V01	CLINVAR	2089195.0	False	False	False	False	False	7
NTHL1	ENSG00000065057.3	ENST00000219066.1	chr16	6	-	True	2089980	2089980	G	C	ENST00000219066.1:c.884C>G	P295R	Missense	E_6	SNP	True	0	Class 0: This mutation can be originally modeled.	5aa	2aa	Nthl1	ENSMUSG00000041429.4	ENSMUST00000047611.4	chr17	6	+	SNP	Missense	E_6	24857650.0	24857650.0	C	G	ENSMUST00000047611.4:c.848C>G	P283R	24857650.0	24857650.0	C	G	ENSMUST00000047611.4:c.848C>G	P283R	CLINVAR-H1711525	CLINVAR-H1711525-M01-V01	CLINVAR	1408735.0	False	False	False	False	False	7
NTHL1	ENSG00000065057.3	ENST00000219066.1	chr16	6	-	True	2089981	2089981	G	A	ENST00000219066.1:c.883C>T	P295S	Missense	E_6	SNP	True	0	Class 0: This mutation can be originally modeled.	5aa	2aa	Nthl1	ENSMUSG00000041429.4	ENSMUST00000047611.4	chr17	6	+	SNP	Missense	E_6	24857649.0	24857649.0	C	T	ENSMUST00000047611.4:c.847C>T	P283S	24857649.0	24857649.0	C	T	ENSMUST00000047611.4:c.847C>T	P283S	CLINVAR-H1711526	CLINVAR-H1711526-M01-V01	CLINVAR	846306.0	False	False	False	False	False	7
NTHL1	ENSG00000065057.3	ENST00000219066.1	chr16	6	-	True	2089982	2089982	G	A	ENST00000219066.1:c.882C>T	H294delinsH	Silent	E_6	SNP	True	0	Class 0: This mutation can be originally modeled.	4aa	3aa	Nthl1	ENSMUSG00000041429.4	ENSMUST00000047611.4	chr17	6	+	SNP	Silent	E_6	24857648.0	24857648.0	T	T	ENSMUST00000047611.4:c.846T>T	H282delinsH	24857648.0	24857648.0	T	T	ENSMUST00000047611.4:c.846T>T	H282delinsH	CLINVAR-H1711527	CLINVAR-H1711527-M01-V01	CLINVAR	1107687.0	False	False	False	False	False	7
NTHL1	ENSG00000065057.3	ENST00000219066.1	chr16	6	-	True	2089982	2089982	G	C	ENST00000219066.1:c.882C>G	H294Q	Missense	E_6	SNP	True	0	Class 0: This mutation can be originally modeled.	4aa	3aa	Nthl1	ENSMUSG00000041429.4	ENSMUST00000047611.4	chr17	6	+	SNP	Missense	E_6	24857648.0	24857648.0	T	G	ENSMUST00000047611.4:c.846T>G	H282Q	24857648.0	24857648.0	T	G	ENSMUST00000047611.4:c.846T>G	H282Q	CLINVAR-H1711528	CLINVAR-H1711528-M01-V01	CLINVAR	2586095.0	False	False	False	False	False	7
NTHL1	ENSG00000065057.3	ENST00000219066.1	chr16	6	-	True	2089983	2089983	T	C	ENST00000219066.1:c.881A>G	H294R	Missense	E_6	SNP	True	0	Class 0: This mutation can be originally modeled.	4aa	3aa	Nthl1	ENSMUSG00000041429.4	ENSMUST00000047611.4	chr17	6	+	SNP	Missense	E_6	24857647.0	24857647.0	A	G	ENSMUST00000047611.4:c.845A>G	H282R	24857647.0	24857647.0	A	G	ENSMUST00000047611.4:c.845A>G	H282R	CLINVAR-H1711529	CLINVAR-H1711529-M01-V01	CLINVAR	1764770.0	False	False	False	False	False	7
NTHL1	ENSG00000065057.3	ENST00000219066.1	chr16	6	-	True	2089985	2089985	C	A	ENST00000219066.1:c.879G>T	V293delinsV	Silent	E_6	SNP	True	0	Class 0: This mutation can be originally modeled.	3aa	4aa	Nthl1	ENSMUSG00000041429.4	ENSMUST00000047611.4	chr17	6	+	SNP	Silent	E_6	24857645.0	24857645.0	C	T	ENSMUST00000047611.4:c.843C>T	V281delinsV	24857645.0	24857645.0	C	T	ENSMUST00000047611.4:c.843C>T	V281delinsV	CLINVAR-H1711531	CLINVAR-H1711531-M01-V01	CLINVAR	2451102.0	False	False	False	False	False	7
NTHL1	ENSG00000065057.3	ENST00000219066.1	chr16	6	-	True	2089985	2089985	C	T	ENST00000219066.1:c.879G>A	V293delinsV	Silent	E_6	SNP	True	0	Class 0: This mutation can be originally modeled.	3aa	4aa	Nthl1	ENSMUSG00000041429.4	ENSMUST00000047611.4	chr17	6	+	SNP	Silent	E_6	24857645.0	24857645.0	C	A	ENSMUST00000047611.4:c.843C>A	V281delinsV	24857645.0	24857645.0	C	A	ENSMUST00000047611.4:c.843C>A	V281delinsV	CLINVAR-H1711532	CLINVAR-H1711532-M01-V01	CLINVAR	1764689.0	False	False	False	False	False	7
NTHL1	ENSG00000065057.3	ENST00000219066.1	chr16	6	-	True	2089986	2089986	A	G	ENST00000219066.1:c.878T>C	V293A	Missense	E_6	SNP	True	0	Class 0: This mutation can be originally modeled.	3aa	4aa	Nthl1	ENSMUSG00000041429.4	ENSMUST00000047611.4	chr17	6	+	SNP	Missense	E_6	24857644.0	24857644.0	T	C	ENSMUST00000047611.4:c.842T>C	V281A	24857644.0	24857644.0	T	C	ENSMUST00000047611.4:c.842T>C	V281A	CLINVAR-H1711533	CLINVAR-H1711533-M01-V01	CLINVAR	1388098.0	False	False	False	False	False	7
NTHL1	ENSG00000065057.3	ENST00000219066.1	chr16	6	-	True	2089987	2089987	C	G	ENST00000219066.1:c.877G>C	V293L	Missense	E_6	SNP	True	0	Class 0: This mutation can be originally modeled.	3aa	4aa	Nthl1	ENSMUSG00000041429.4	ENSMUST00000047611.4	chr17	6	+	SNP	Missense	E_6	24857643.0	24857643.0	G	C	ENSMUST00000047611.4:c.841G>C	V281L	24857643.0	24857643.0	G	C	ENSMUST00000047611.4:c.841G>C	V281L	CLINVAR-H1711534	CLINVAR-H1711534-M01-V01	CLINVAR	2565695.0	False	False	False	False	False	7
NTHL1	ENSG00000065057.3	ENST00000219066.1	chr16	6	-	True	2089988	2089988	A	G	ENST00000219066.1:c.876T>C	P292delinsP	Silent	E_6	SNP	True	0	Class 0: This mutation can be originally modeled.	2aa	5aa	Nthl1	ENSMUSG00000041429.4	ENSMUST00000047611.4	chr17	6	+	SNP	Silent	E_6	24857642.0	24857642.0	T	C	ENSMUST00000047611.4:c.840T>C	P280delinsP	24857642.0	24857642.0	T	C	ENSMUST00000047611.4:c.840T>C	P280delinsP	CLINVAR-H1711536	CLINVAR-H1711536-M01-V01	CLINVAR	2098264.0	False	False	False	False	False	7
NTHL1	ENSG00000065057.3	ENST00000219066.1	chr16	6	-	True	2089990	2089990	G	A	ENST00000219066.1:c.874C>T	P292S	Missense	E_6	SNP	True	0	Class 0: This mutation can be originally modeled.	2aa	5aa	Nthl1	ENSMUSG00000041429.4	ENSMUST00000047611.4	chr17	6	+	SNP	Missense	E_6	24857640.0	24857640.0	C	T	ENSMUST00000047611.4:c.838C>T	P280S	24857640.0	24857640.0	C	T	ENSMUST00000047611.4:c.838C>T	P280S	CLINVAR-H1711537	CLINVAR-H1711537-M01-V01	CLINVAR	1004677.0	False	False	False	False	False	7
NTHL1	ENSG00000065057.3	ENST00000219066.1	chr16	6	-	True	2089994	2089994	A	G	ENST00000219066.1:c.870T>C	C290delinsC	Silent	E_6	SNP	True	0	Class 0: This mutation can be originally modeled.	0aa	7aa	Nthl1	ENSMUSG00000041429.4	ENSMUST00000047611.4	chr17	6	+	SNP	Silent	E_6	24857636.0	24857636.0	T	C	ENSMUST00000047611.4:c.834T>C	C278delinsC	24857636.0	24857636.0	T	C	ENSMUST00000047611.4:c.834T>C	C278delinsC	CLINVAR-H1711538	CLINVAR-H1711538-M01-V01	CLINVAR	1077480.0	False	False	False	False	False	7
NTHL1	ENSG00000065057.3	ENST00000219066.1	chr16	6	-	True	2089995	2089995	C	T	ENST00000219066.1:c.869G>A	C290Y	Missense	E_6	SNP	True	0	Class 0: This mutation can be originally modeled.	0aa	7aa	Nthl1	ENSMUSG00000041429.4	ENSMUST00000047611.4	chr17	6	+	SNP	Missense	E_6	24857635.0	24857635.0	G	A	ENSMUST00000047611.4:c.833G>A	C278Y	24857635.0	24857635.0	G	A	ENSMUST00000047611.4:c.833G>A	C278Y	CLINVAR-H1711539	CLINVAR-H1711539-M01-V01	CLINVAR	1497741.0	False	False	False	False	False	7
NTHL1	ENSG00000065057.3	ENST00000219066.1	chr16	6	-	True	2089996	2089996	A	G	ENST00000219066.1:c.868T>C	C290R	Missense	E_6	SNP	True	0	Class 0: This mutation can be originally modeled.	0aa	7aa	Nthl1	ENSMUSG00000041429.4	ENSMUST00000047611.4	chr17	6	+	SNP	Missense	E_6	24857634.0	24857634.0	T	C	ENSMUST00000047611.4:c.832T>C	C278R	24857634.0	24857634.0	T	C	ENSMUST00000047611.4:c.832T>C	C278R	CLINVAR-H1711540	CLINVAR-H1711540-M01-V01	CLINVAR	1721603.0	False	False	False	False	False	7
NTHL1	ENSG00000065057.3	ENST00000219066.1	chr16	6	-	True	2090000	2090000	C	A	ENST00000219066.1:c.864G>T	Q288H	Missense	E_6	SNP	True	0	Class 0: This mutation can be originally modeled.	9aa	0aa	Nthl1	ENSMUSG00000041429.4	ENSMUST00000047611.4	chr17	6	+	SNP	Missense	E_6	24857630.0	24857630.0	G	T	ENSMUST00000047611.4:c.828G>T	Q276H	24857630.0	24857630.0	G	T	ENSMUST00000047611.4:c.828G>T	Q276H	CLINVAR-H1711546	CLINVAR-H1711546-M01-V01	CLINVAR	1475586.0	False	False	False	False	False	9
NTHL1	ENSG00000065057.3	ENST00000219066.1	chr16	6	-	True	2090000	2090000	C	T	ENST00000219066.1:c.864G>A	Q288delinsQ	Silent	E_6	SNP	True	0	Class 0: This mutation can be originally modeled.	9aa	0aa	Nthl1	ENSMUSG00000041429.4	ENSMUST00000047611.4	chr17	6	+	SNP	Silent	E_6	24857630.0	24857630.0	G	A	ENSMUST00000047611.4:c.828G>A	Q276delinsQ	24857630.0	24857630.0	G	A	ENSMUST00000047611.4:c.828G>A	Q276delinsQ	CLINVAR-H1711547	CLINVAR-H1711547-M01-V01	CLINVAR	1764180.0	False	False	False	False	False	9
NTHL1	ENSG00000065057.3	ENST00000219066.1	chr16	6	-	True	2090002	2090002	G	A	ENST00000219066.1:c.862C>T	Q288*	Nonsense	E_6	SNP	True	0	Class 0: This mutation can be originally modeled.	9aa	0aa	Nthl1	ENSMUSG00000041429.4	ENSMUST00000047611.4	chr17	6	+	SNP	Nonsense	E_6	24857628.0	24857628.0	C	T	ENSMUST00000047611.4:c.826C>T	Q276*	24857628.0	24857628.0	C	T	ENSMUST00000047611.4:c.826C>T	Q276*	CLINVAR-H1711548	CLINVAR-H1711548-M01-V01	CLINVAR	1764095.0	False	False	False	False	False	9
NTHL1	ENSG00000065057.3	ENST00000219066.1	chr16	6	-	True	2090004	2090004	T	C	ENST00000219066.1:c.860A>G	Q287R	Missense	E_6	SNP	True	0	Class 0: This mutation can be originally modeled.	8aa	1aa	Nthl1	ENSMUSG00000041429.4	ENSMUST00000047611.4	chr17	6	+	SNP	Missense	E_6	24857626.0	24857626.0	A	G	ENSMUST00000047611.4:c.824A>G	Q275R	24857626.0	24857626.0	A	G	ENSMUST00000047611.4:c.824A>G	Q275R	CLINVAR-H1711549	CLINVAR-H1711549-M01-V01	CLINVAR	1464446.0	False	False	False	False	False	9
NTHL1	ENSG00000065057.3	ENST00000219066.1	chr16	6	-	True	2090005	2090005	G	A	ENST00000219066.1:c.859C>T	Q287*	Nonsense	E_6	SNP	True	0	Class 0: This mutation can be originally modeled.	8aa	1aa	Nthl1	ENSMUSG00000041429.4	ENSMUST00000047611.4	chr17	6	+	SNP	Nonsense	E_6	24857625.0	24857625.0	C	T	ENSMUST00000047611.4:c.823C>T	Q275*	24857625.0	24857625.0	C	T	ENSMUST00000047611.4:c.823C>T	Q275*	CLINVAR-H1711550	CLINVAR-H1711550-M01-V01	CLINVAR	620182.0	False	False	False	False	False	9
NTHL1	ENSG00000065057.3	ENST00000219066.1	chr16	6	-	True	2090006	2090006	G	A	ENST00000219066.1:c.858C>T	G286delinsG	Silent	E_6	SNP	True	0	Class 0: This mutation can be originally modeled.	7aa	2aa	Nthl1	ENSMUSG00000041429.4	ENSMUST00000047611.4	chr17	6	+	SNP	Silent	E_6	24857624.0	24857624.0	C	T	ENSMUST00000047611.4:c.822C>T	G274delinsG	24857624.0	24857624.0	C	T	ENSMUST00000047611.4:c.822C>T	G274delinsG	CLINVAR-H1711552	CLINVAR-H1711552-M01-V01	CLINVAR	1081725.0	False	False	False	False	False	9
NTHL1	ENSG00000065057.3	ENST00000219066.1	chr16	6	-	True	2090007	2090007	C	T	ENST00000219066.1:c.857G>A	G286D	Missense	E_6	SNP	True	0	Class 0: This mutation can be originally modeled.	7aa	2aa	Nthl1	ENSMUSG00000041429.4	ENSMUST00000047611.4	chr17	6	+	SNP	Missense	E_6	24857623.0	24857623.0	G	A	ENSMUST00000047611.4:c.821G>A	G274D	24857623.0	24857623.0	G	A	ENSMUST00000047611.4:c.821G>A	G274D	CLINVAR-H1711553	CLINVAR-H1711553-M01-V01	CLINVAR	1431124.0	False	False	False	False	False	9
NTHL1	ENSG00000065057.3	ENST00000219066.1	chr16	6	-	True	2090008	2090008	C	G	ENST00000219066.1:c.856G>C	G286R	Missense	E_6	SNP	True	0	Class 0: This mutation can be originally modeled.	7aa	2aa	Nthl1	ENSMUSG00000041429.4	ENSMUST00000047611.4	chr17	6	+	SNP	Missense	E_6	24857622.0	24857622.0	G	C	ENSMUST00000047611.4:c.820G>C	G274R	24857622.0	24857622.0	G	C	ENSMUST00000047611.4:c.820G>C	G274R	CLINVAR-H1711554	CLINVAR-H1711554-M01-V01	CLINVAR	1974837.0	False	False	False	False	False	9
NTHL1	ENSG00000065057.3	ENST00000219066.1	chr16	6	-	True	2090008	2090008	C	T	ENST00000219066.1:c.856G>A	G286S	Missense	E_6	SNP	True	0	Class 0: This mutation can be originally modeled.	7aa	2aa	Nthl1	ENSMUSG00000041429.4	ENSMUST00000047611.4	chr17	6	+	SNP	Missense	E_6	24857622.0	24857622.0	G	A	ENSMUST00000047611.4:c.820G>A	G274S	24857622.0	24857622.0	G	A	ENSMUST00000047611.4:c.820G>A	G274S	CLINVAR-H1711555	CLINVAR-H1711555-M01-V01	CLINVAR	587358.0	False	False	False	False	False	9
NTHL1	ENSG00000065057.3	ENST00000219066.1	chr16	6	-	True	2090009	2090009	G	A	ENST00000219066.1:c.855C>T	F285delinsF	Silent	E_6	SNP	True	0	Class 0: This mutation can be originally modeled.	6aa	3aa	Nthl1	ENSMUSG00000041429.4	ENSMUST00000047611.4	chr17	6	+	SNP	Silent	E_6	24857621.0	24857621.0	C	T	ENSMUST00000047611.4:c.819C>T	F273delinsF	24857621.0	24857621.0	C	T	ENSMUST00000047611.4:c.819C>T	F273delinsF	CLINVAR-H1711556	CLINVAR-H1711556-M01-V01	CLINVAR	668398.0	False	False	False	False	False	9
NTHL1	ENSG00000065057.3	ENST00000219066.1	chr16	6	-	True	2090012	2090012	G	A	ENST00000219066.1:c.852C>T	G284delinsG	Silent	E_6	SNP	True	0	Class 0: This mutation can be originally modeled.	5aa	4aa	Nthl1	ENSMUSG00000041429.4	ENSMUST00000047611.4	chr17	6	+	SNP	Silent	E_6	24857618.0	24857618.0	C	T	ENSMUST00000047611.4:c.816C>T	G272delinsG	24857618.0	24857618.0	C	T	ENSMUST00000047611.4:c.816C>T	G272delinsG	CLINVAR-H1711557	CLINVAR-H1711557-M01-V01	CLINVAR	1763747.0	False	False	False	False	False	9
NTHL1	ENSG00000065057.3	ENST00000219066.1	chr16	6	-	True	2090021	2090021	G	A	ENST00000219066.1:c.843C>T	L281delinsL	Silent	E_6	SNP	True	0	Class 0: This mutation can be originally modeled.	2aa	7aa	Nthl1	ENSMUSG00000041429.4	ENSMUST00000047611.4	chr17	6	+	SNP	Silent	E_6	24857609.0	24857609.0	A	T	ENSMUST00000047611.4:c.807A>T	L269delinsL	24857609.0	24857609.0	A	T	ENSMUST00000047611.4:c.807A>T	L269delinsL	CLINVAR-H1711560	CLINVAR-H1711560-M01-V01	CLINVAR	1143079.0	False	False	False	False	False	9
NTHL1	ENSG00000065057.3	ENST00000219066.1	chr16	6	-	True	2090021	2090021	G	C	ENST00000219066.1:c.843C>G	L281delinsL	Silent	E_6	SNP	True	0	Class 0: This mutation can be originally modeled.	2aa	7aa	Nthl1	ENSMUSG00000041429.4	ENSMUST00000047611.4	chr17	6	+	SNP	Silent	E_6	24857609.0	24857609.0	A	G	ENSMUST00000047611.4:c.807A>G	L269delinsL	24857609.0	24857609.0	A	G	ENSMUST00000047611.4:c.807A>G	L269delinsL	CLINVAR-H1711561	CLINVAR-H1711561-M01-V01	CLINVAR	1125788.0	False	False	False	False	False	9
NTHL1	ENSG00000065057.3	ENST00000219066.1	chr16	6	-	True	2090024	2090024	T	C	ENST00000219066.1:c.840A>G	G280delinsG	Silent	E_6	SNP	True	0	Class 0: This mutation can be originally modeled.	1aa	8aa	Nthl1	ENSMUSG00000041429.4	ENSMUST00000047611.4	chr17	6	+	SNP	Silent	E_6	24857606.0	24857606.0	A	G	ENSMUST00000047611.4:c.804A>G	G268delinsG	24857606.0	24857606.0	A	G	ENSMUST00000047611.4:c.804A>G	G268delinsG	CLINVAR-H1711563	CLINVAR-H1711563-M01-V01	CLINVAR	1763273.0	False	False	False	False	False	9
NTHL1	ENSG00000065057.3	ENST00000219066.1	chr16	6	-	True	2090025	2090025	C	G	ENST00000219066.1:c.839G>C	G280A	Missense	E_6	SNP	True	0	Class 0: This mutation can be originally modeled.	1aa	8aa	Nthl1	ENSMUSG00000041429.4	ENSMUST00000047611.4	chr17	6	+	SNP	Missense	E_6	24857605.0	24857605.0	G	C	ENSMUST00000047611.4:c.803G>C	G268A	24857605.0	24857605.0	G	C	ENSMUST00000047611.4:c.803G>C	G268A	CLINVAR-H1711564	CLINVAR-H1711564-M01-V01	CLINVAR	852077.0	False	False	False	False	False	9
NTHL1	ENSG00000065057.3	ENST00000219066.1	chr16	6	-	True	2090027	2090027	A	G	ENST00000219066.1:c.837T>C	N279delinsN	Silent	E_6	SNP	True	0	Class 0: This mutation can be originally modeled.	0aa	9aa	Nthl1	ENSMUSG00000041429.4	ENSMUST00000047611.4	chr17	6	+	SNP	Silent	E_6	24857603.0	24857603.0	C	C	ENSMUST00000047611.4:c.801C>C	N267delinsN	24857603.0	24857603.0	C	C	ENSMUST00000047611.4:c.801C>C	N267delinsN	CLINVAR-H1711565	CLINVAR-H1711565-M01-V01	CLINVAR	1108267.0	False	False	False	False	False	9
NTHL1	ENSG00000065057.3	ENST00000219066.1	chr16	6	-	True	2090028	2090028	T	C	ENST00000219066.1:c.836A>G	N279S	Missense	E_6	SNP	True	0	Class 0: This mutation can be originally modeled.	0aa	9aa	Nthl1	ENSMUSG00000041429.4	ENSMUST00000047611.4	chr17	6	+	SNP	Missense	E_6	24857602.0	24857602.0	A	G	ENSMUST00000047611.4:c.800A>G	N267S	24857602.0	24857602.0	A	G	ENSMUST00000047611.4:c.800A>G	N267S	CLINVAR-H1711566	CLINVAR-H1711566-M01-V01	CLINVAR	822331.0	False	False	False	False	False	9
NTHL1	ENSG00000065057.3	ENST00000219066.1	chr16	6	-	True	2090028	2090028	T	G	ENST00000219066.1:c.836A>C	N279T	Missense	E_6	SNP	True	0	Class 0: This mutation can be originally modeled.	0aa	9aa	Nthl1	ENSMUSG00000041429.4	ENSMUST00000047611.4	chr17	6	+	SNP	Missense	E_6	24857602.0	24857602.0	A	C	ENSMUST00000047611.4:c.800A>C	N267T	24857602.0	24857602.0	A	C	ENSMUST00000047611.4:c.800A>C	N267T	CLINVAR-H1711567	CLINVAR-H1711567-M01-V01	CLINVAR	1001662.0	False	False	False	False	False	9
NTHL1	ENSG00000065057.3	ENST00000219066.1	chr16	6	-	True	2090029	2090029	T	A	ENST00000219066.1:c.835A>T	N279Y	Missense	E_6	SNP	True	0	Class 0: This mutation can be originally modeled.	0aa	9aa	Nthl1	ENSMUSG00000041429.4	ENSMUST00000047611.4	chr17	6	+	SNP	Missense	E_6	24857601.0	24857601.0	A	T	ENSMUST00000047611.4:c.799A>T	N267Y	24857601.0	24857601.0	A	T	ENSMUST00000047611.4:c.799A>T	N267Y	CLINVAR-H1711568	CLINVAR-H1711568-M01-V01	CLINVAR	836475.0	False	False	False	False	False	9
NTHL1	ENSG00000065057.3	ENST00000219066.1	chr16	6	-	True	2090029	2090029	T	G	ENST00000219066.1:c.835A>C	N279H	Missense	E_6	SNP	True	0	Class 0: This mutation can be originally modeled.	0aa	9aa	Nthl1	ENSMUSG00000041429.4	ENSMUST00000047611.4	chr17	6	+	SNP	Missense	E_6	24857601.0	24857601.0	A	C	ENSMUST00000047611.4:c.799A>C	N267H	24857601.0	24857601.0	A	C	ENSMUST00000047611.4:c.799A>C	N267H	CLINVAR-H1711569	CLINVAR-H1711569-M01-V01	CLINVAR	2169278.0	False	False	False	False	False	9
NTHL1	ENSG00000065057.3	ENST00000219066.1	chr16	6	-	True	2090033	2090033	C	A	ENST00000219066.1:c.831G>T	E277D	Missense	E_6	SNP	True	0	Class 0: This mutation can be originally modeled.	0aa	0aa	Nthl1	ENSMUSG00000041429.4	ENSMUST00000047611.4	chr17	6	+	SNP	Missense	E_6	24857597.0	24857597.0	G	T	ENSMUST00000047611.4:c.795G>T	E265D	24857597.0	24857597.0	G	T	ENSMUST00000047611.4:c.795G>T	E265D	CLINVAR-H1711573	CLINVAR-H1711573-M01-V01	CLINVAR	2446938.0	False	False	False	False	False	0
NTHL1	ENSG00000065057.3	ENST00000219066.1	chr16	6	-	True	2090033	2090033	C	T	ENST00000219066.1:c.831G>A	E277delinsE	Silent	E_6	SNP	True	0	Class 0: This mutation can be originally modeled.	0aa	0aa	Nthl1	ENSMUSG00000041429.4	ENSMUST00000047611.4	chr17	6	+	SNP	Silent	E_6	24857597.0	24857597.0	G	A	ENSMUST00000047611.4:c.795G>A	E265delinsE	24857597.0	24857597.0	G	A	ENSMUST00000047611.4:c.795G>A	E265delinsE	CLINVAR-H1711574	CLINVAR-H1711574-M01-V01	CLINVAR	796625.0	False	False	False	False	False	0
NTHL1	ENSG00000065057.3	ENST00000219066.1	chr16	6	-	True	2090034	2090034	T	A	ENST00000219066.1:c.830A>T	E277V	Missense	E_6	SNP	True	0	Class 0: This mutation can be originally modeled.	0aa	0aa	Nthl1	ENSMUSG00000041429.4	ENSMUST00000047611.4	chr17	6	+	SNP	Missense	E_6	24857596.0	24857596.0	A	T	ENSMUST00000047611.4:c.794A>T	E265V	24857596.0	24857596.0	A	T	ENSMUST00000047611.4:c.794A>T	E265V	CLINVAR-H1711575	CLINVAR-H1711575-M01-V01	CLINVAR	659416.0	False	False	False	False	False	0
NTHL1	ENSG00000065057.3	ENST00000219066.1	chr16	6	-	True	2090034	2090034	T	C	ENST00000219066.1:c.830A>G	E277G	Missense	E_6	SNP	True	0	Class 0: This mutation can be originally modeled.	0aa	0aa	Nthl1	ENSMUSG00000041429.4	ENSMUST00000047611.4	chr17	6	+	SNP	Missense	E_6	24857596.0	24857596.0	A	G	ENSMUST00000047611.4:c.794A>G	E265G	24857596.0	24857596.0	A	G	ENSMUST00000047611.4:c.794A>G	E265G	CLINVAR-H1711576	CLINVAR-H1711576-M01-V01	CLINVAR	1762862.0	False	False	False	False	False	0
NTHL1	ENSG00000065057.3	ENST00000219066.1	chr16	6	-	True	2090035	2090035	C	A	ENST00000219066.1:c.829G>T	E277*	Nonsense	E_6	SNP	True	0	Class 0: This mutation can be originally modeled.	0aa	0aa	Nthl1	ENSMUSG00000041429.4	ENSMUST00000047611.4	chr17	6	+	SNP	Nonsense	E_6	24857595.0	24857595.0	G	T	ENSMUST00000047611.4:c.793G>T	E265*	24857595.0	24857595.0	G	T	ENSMUST00000047611.4:c.793G>T	E265*	CLINVAR-H1711577	CLINVAR-H1711577-M01-V01	CLINVAR	2673807.0	False	False	False	False	False	0
NTHL1	ENSG00000065057.3	ENST00000219066.1	chr16	6	-	True	2090035	2090035	C	G	ENST00000219066.1:c.829G>C	E277Q	Missense	E_6	SNP	True	0	Class 0: This mutation can be originally modeled.	0aa	0aa	Nthl1	ENSMUSG00000041429.4	ENSMUST00000047611.4	chr17	6	+	SNP	Missense	E_6	24857595.0	24857595.0	G	C	ENSMUST00000047611.4:c.793G>C	E265Q	24857595.0	24857595.0	G	C	ENSMUST00000047611.4:c.793G>C	E265Q	CLINVAR-H1711578	CLINVAR-H1711578-M01-V01	CLINVAR	838410.0	False	False	False	False	False	0
NTHL1	ENSG00000065057.3	ENST00000219066.1	chr16	6	-	True	2090035	2090035	C	T	ENST00000219066.1:c.829G>A	E277K	Missense	E_6	SNP	True	0	Class 0: This mutation can be originally modeled.	0aa	0aa	Nthl1	ENSMUSG00000041429.4	ENSMUST00000047611.4	chr17	6	+	SNP	Missense	E_6	24857595.0	24857595.0	G	A	ENSMUST00000047611.4:c.793G>A	E265K	24857595.0	24857595.0	G	A	ENSMUST00000047611.4:c.793G>A	E265K	CLINVAR-H1711579	CLINVAR-H1711579-M01-V01	CLINVAR	638875.0	False	False	False	False	False	0
NTHL1	ENSG00000065057.3	ENST00000219066.1	chr16	6	-	True	2090040	2090040	C	T	ENST00000219066.1:c.824G>A	W275*	Nonsense	E_6	SNP	True	0	Class 0: This mutation can be originally modeled.	1aa	0aa	Nthl1	ENSMUSG00000041429.4	ENSMUST00000047611.4	chr17	6	+	SNP	Nonsense	E_6	24857590.0	24857590.0	G	A	ENSMUST00000047611.4:c.788G>A	W263*	24857590.0	24857590.0	G	A	ENSMUST00000047611.4:c.788G>A	W263*	CLINVAR-H1711583	CLINVAR-H1711583-M01-V01	CLINVAR	2194859.0	False	False	False	False	False	1
NTHL1	ENSG00000065057.3	ENST00000219066.1	chr16	6	-	True	2090041	2090041	A	G	ENST00000219066.1:c.823T>C	W275R	Missense	E_6	SNP	True	0	Class 0: This mutation can be originally modeled.	1aa	0aa	Nthl1	ENSMUSG00000041429.4	ENSMUST00000047611.4	chr17	6	+	SNP	Missense	E_6	24857589.0	24857589.0	T	C	ENSMUST00000047611.4:c.787T>C	W263R	24857589.0	24857589.0	T	C	ENSMUST00000047611.4:c.787T>C	W263R	CLINVAR-H1711584	CLINVAR-H1711584-M01-V01	CLINVAR	1463797.0	False	False	False	False	False	1
NTHL1	ENSG00000065057.3	ENST00000219066.1	chr16	6	-	True	2090042	2090042	C	T	ENST00000219066.1:c.822G>A	L274delinsL	Silent	E_6	SNP	True	0	Class 0: This mutation can be originally modeled.	0aa	1aa	Nthl1	ENSMUSG00000041429.4	ENSMUST00000047611.4	chr17	6	+	SNP	Silent	E_6	24857588.0	24857588.0	G	A	ENSMUST00000047611.4:c.786G>A	L262delinsL	24857588.0	24857588.0	G	A	ENSMUST00000047611.4:c.786G>A	L262delinsL	CLINVAR-H1711585	CLINVAR-H1711585-M01-V01	CLINVAR	2130807.0	False	False	False	False	False	1
NTHL1	ENSG00000065057.3	ENST00000219066.1	chr16	6	-	True	2090043	2090043	A	C	ENST00000219066.1:c.821T>G	L274R	Missense	E_6	SNP	True	0	Class 0: This mutation can be originally modeled.	0aa	1aa	Nthl1	ENSMUSG00000041429.4	ENSMUST00000047611.4	chr17	6	+	SNP	Missense	E_6	24857587.0	24857587.0	T	G	ENSMUST00000047611.4:c.785T>G	L262R	24857587.0	24857587.0	T	G	ENSMUST00000047611.4:c.785T>G	L262R	CLINVAR-H1711586	CLINVAR-H1711586-M01-V01	CLINVAR	1762519.0	False	False	False	False	False	1
NTHL1	ENSG00000065057.3	ENST00000219066.1	chr16	6	-	True	2090043	2090043	A	G	ENST00000219066.1:c.821T>C	L274P	Missense	E_6	SNP	True	0	Class 0: This mutation can be originally modeled.	0aa	1aa	Nthl1	ENSMUSG00000041429.4	ENSMUST00000047611.4	chr17	6	+	SNP	Missense	E_6	24857587.0	24857587.0	T	C	ENSMUST00000047611.4:c.785T>C	L262P	24857587.0	24857587.0	T	C	ENSMUST00000047611.4:c.785T>C	L262P	CLINVAR-H1711587	CLINVAR-H1711587-M01-V01	CLINVAR	649703.0	False	False	False	False	False	1
NTHL1	ENSG00000065057.3	ENST00000219066.1	chr16	6	-	True	2090043	2090043	A	T	ENST00000219066.1:c.821T>A	L274Q	Missense	E_6	SNP	True	0	Class 0: This mutation can be originally modeled.	0aa	1aa	Nthl1	ENSMUSG00000041429.4	ENSMUST00000047611.4	chr17	6	+	SNP	Missense	E_6	24857587.0	24857587.0	T	A	ENSMUST00000047611.4:c.785T>A	L262Q	24857587.0	24857587.0	T	A	ENSMUST00000047611.4:c.785T>A	L262Q	CLINVAR-H1711588	CLINVAR-H1711588-M01-V01	CLINVAR	2624712.0	False	False	False	False	False	1
NTHL1	ENSG00000065057.3	ENST00000219066.1	chr16	6	-	True	2090048	2090048	C	G	ENST00000219066.1:c.816G>C	R272S	Missense	E_6	SNP	True	0	Class 0: This mutation can be originally modeled.	6aa	0aa	Nthl1	ENSMUSG00000041429.4	ENSMUST00000047611.4	chr17	6	+	SNP	Missense	E_6	24857582.0	24857582.0	G	C	ENSMUST00000047611.4:c.780G>C	R260S	24857582.0	24857582.0	G	C	ENSMUST00000047611.4:c.780G>C	R260S	CLINVAR-H1711593	CLINVAR-H1711593-M01-V01	CLINVAR	2451095.0	False	False	False	False	False	6
NTHL1	ENSG00000065057.3	ENST00000219066.1	chr16	6	-	True	2090048	2090048	C	T	ENST00000219066.1:c.816G>A	R272delinsR	Silent	E_6	SNP	True	0	Class 0: This mutation can be originally modeled.	6aa	0aa	Nthl1	ENSMUSG00000041429.4	ENSMUST00000047611.4	chr17	6	+	SNP	Silent	E_6	24857582.0	24857582.0	G	A	ENSMUST00000047611.4:c.780G>A	R260delinsR	24857582.0	24857582.0	G	A	ENSMUST00000047611.4:c.780G>A	R260delinsR	CLINVAR-H1711594	CLINVAR-H1711594-M01-V01	CLINVAR	1762271.0	False	False	False	False	False	6
NTHL1	ENSG00000065057.3	ENST00000219066.1	chr16	6	-	True	2090134	2090134	C	G	ENST00000219066.1:c.815G>C	R272T	Missense	E_5	SNP	True	0	Class 0: This mutation can be originally modeled.	6aa	0aa	Nthl1	ENSMUSG00000041429.4	ENSMUST00000047611.4	chr17	6	+	SNP	Missense	E_5	24857503.0	24857503.0	G	C	ENSMUST00000047611.4:c.779G>C	R260T	24857503.0	24857503.0	G	C	ENSMUST00000047611.4:c.779G>C	R260T	CLINVAR-H1711645	CLINVAR-H1711645-M01-V01	CLINVAR	1409459.0	False	False	False	False	False	6
NTHL1	ENSG00000065057.3	ENST00000219066.1	chr16	6	-	True	2090134	2090134	C	T	ENST00000219066.1:c.815G>A	R272K	Missense	E_5	SNP	True	0	Class 0: This mutation can be originally modeled.	6aa	0aa	Nthl1	ENSMUSG00000041429.4	ENSMUST00000047611.4	chr17	6	+	SNP	Missense	E_5	24857503.0	24857503.0	G	A	ENSMUST00000047611.4:c.779G>A	R260K	24857503.0	24857503.0	G	A	ENSMUST00000047611.4:c.779G>A	R260K	CLINVAR-H1711646	CLINVAR-H1711646-M01-V01	CLINVAR	1463790.0	False	False	False	False	False	6
NTHL1	ENSG00000065057.3	ENST00000219066.1	chr16	6	-	True	2090135	2090135	T	C	ENST00000219066.1:c.814A>G	R272G	Missense	E_5	SNP	True	0	Class 0: This mutation can be originally modeled.	6aa	0aa	Nthl1	ENSMUSG00000041429.4	ENSMUST00000047611.4	chr17	6	+	SNP	Missense	E_5	24857502.0	24857502.0	A	G	ENSMUST00000047611.4:c.778A>G	R260G	24857502.0	24857502.0	A	G	ENSMUST00000047611.4:c.778A>G	R260G	CLINVAR-H1711647	CLINVAR-H1711647-M01-V01	CLINVAR	1406201.0	False	False	False	False	False	6
NTHL1	ENSG00000065057.3	ENST00000219066.1	chr16	6	-	True	2090136	2090136	A	C	ENST00000219066.1:c.813T>G	P271delinsP	Silent	E_5	SNP	True	0	Class 0: This mutation can be originally modeled.	5aa	1aa	Nthl1	ENSMUSG00000041429.4	ENSMUST00000047611.4	chr17	6	+	SNP	Silent	E_5	24857501.0	24857501.0	C	G	ENSMUST00000047611.4:c.777C>G	P259delinsP	24857501.0	24857501.0	C	G	ENSMUST00000047611.4:c.777C>G	P259delinsP	CLINVAR-H1711649	CLINVAR-H1711649-M01-V01	CLINVAR	1103805.0	False	False	False	False	False	6
NTHL1	ENSG00000065057.3	ENST00000219066.1	chr16	6	-	True	2090136	2090136	A	G	ENST00000219066.1:c.813T>C	P271delinsP	Silent	E_5	SNP	True	0	Class 0: This mutation can be originally modeled.	5aa	1aa	Nthl1	ENSMUSG00000041429.4	ENSMUST00000047611.4	chr17	6	+	SNP	Silent	E_5	24857501.0	24857501.0	C	C	ENSMUST00000047611.4:c.777C>C	P259delinsP	24857501.0	24857501.0	C	C	ENSMUST00000047611.4:c.777C>C	P259delinsP	CLINVAR-H1711650	CLINVAR-H1711650-M01-V01	CLINVAR	1124101.0	False	False	False	False	False	6
NTHL1	ENSG00000065057.3	ENST00000219066.1	chr16	6	-	True	2090138	2090138	G	A	ENST00000219066.1:c.811C>T	P271S	Missense	E_5	SNP	True	0	Class 0: This mutation can be originally modeled.	5aa	1aa	Nthl1	ENSMUSG00000041429.4	ENSMUST00000047611.4	chr17	6	+	SNP	Missense	E_5	24857499.0	24857499.0	C	T	ENSMUST00000047611.4:c.775C>T	P259S	24857499.0	24857499.0	C	T	ENSMUST00000047611.4:c.775C>T	P259S	CLINVAR-H1711651	CLINVAR-H1711651-M01-V01	CLINVAR	1762076.0	False	False	False	False	False	6
NTHL1	ENSG00000065057.3	ENST00000219066.1	chr16	6	-	True	2090139	2090139	C	A	ENST00000219066.1:c.810G>T	L270delinsL	Silent	E_5	SNP	True	0	Class 0: This mutation can be originally modeled.	4aa	2aa	Nthl1	ENSMUSG00000041429.4	ENSMUST00000047611.4	chr17	6	+	SNP	Silent	E_5	24857498.0	24857498.0	A	T	ENSMUST00000047611.4:c.774A>T	L258delinsL	24857498.0	24857498.0	A	T	ENSMUST00000047611.4:c.774A>T	L258delinsL	CLINVAR-H1711652	CLINVAR-H1711652-M01-V01	CLINVAR	2027776.0	False	False	False	False	False	6
NTHL1	ENSG00000065057.3	ENST00000219066.1	chr16	6	-	True	2090139	2090139	C	T	ENST00000219066.1:c.810G>A	L270delinsL	Silent	E_5	SNP	True	0	Class 0: This mutation can be originally modeled.	4aa	2aa	Nthl1	ENSMUSG00000041429.4	ENSMUST00000047611.4	chr17	6	+	SNP	Silent	E_5	24857498.0	24857498.0	A	A	ENSMUST00000047611.4:c.774A>A	L258delinsL	24857498.0	24857498.0	A	A	ENSMUST00000047611.4:c.774A>A	L258delinsL	CLINVAR-H1711653	CLINVAR-H1711653-M01-V01	CLINVAR	1081019.0	False	False	False	False	False	6
NTHL1	ENSG00000065057.3	ENST00000219066.1	chr16	6	-	True	2090140	2090140	A	G	ENST00000219066.1:c.809T>C	L270P	Missense	E_5	SNP	True	0	Class 0: This mutation can be originally modeled.	4aa	2aa	Nthl1	ENSMUSG00000041429.4	ENSMUST00000047611.4	chr17	6	+	SNP	Missense	E_5	24857497.0	24857497.0	T	C	ENSMUST00000047611.4:c.773T>C	L258P	24857497.0	24857497.0	T	C	ENSMUST00000047611.4:c.773T>C	L258P	CLINVAR-H1711654	CLINVAR-H1711654-M01-V01	CLINVAR	1009529.0	False	False	False	False	False	6
NTHL1	ENSG00000065057.3	ENST00000219066.1	chr16	6	-	True	2090141	2090141	G	C	ENST00000219066.1:c.808C>G	L270V	Missense	E_5	SNP	True	0	Class 0: This mutation can be originally modeled.	4aa	2aa	Nthl1	ENSMUSG00000041429.4	ENSMUST00000047611.4	chr17	6	+	SNP	Missense	E_5	24857496.0	24857496.0	C	G	ENSMUST00000047611.4:c.772C>G	L258V	24857496.0	24857496.0	C	G	ENSMUST00000047611.4:c.772C>G	L258V	CLINVAR-H1711655	CLINVAR-H1711655-M01-V01	CLINVAR	853018.0	False	False	False	False	False	6
NTHL1	ENSG00000065057.3	ENST00000219066.1	chr16	6	-	True	2090142	2090142	C	G	ENST00000219066.1:c.807G>C	W269C	Missense	E_5	SNP	True	0	Class 0: This mutation can be originally modeled.	3aa	3aa	Nthl1	ENSMUSG00000041429.4	ENSMUST00000047611.4	chr17	6	+	SNP	Missense	E_5	24857495.0	24857495.0	G	C	ENSMUST00000047611.4:c.771G>C	W257C	24857495.0	24857495.0	G	C	ENSMUST00000047611.4:c.771G>C	W257C	CLINVAR-H1711656	CLINVAR-H1711656-M01-V01	CLINVAR	1400424.0	False	False	False	False	False	6
NTHL1	ENSG00000065057.3	ENST00000219066.1	chr16	6	-	True	2090143	2090143	C	T	ENST00000219066.1:c.806G>A	W269*	Nonsense	E_5	SNP	True	0	Class 0: This mutation can be originally modeled.	3aa	3aa	Nthl1	ENSMUSG00000041429.4	ENSMUST00000047611.4	chr17	6	+	SNP	Nonsense	E_5	24857494.0	24857494.0	G	A	ENSMUST00000047611.4:c.770G>A	W257*	24857494.0	24857494.0	G	A	ENSMUST00000047611.4:c.770G>A	W257*	CLINVAR-H1711657	CLINVAR-H1711657-M01-V01	CLINVAR	639573.0	False	False	False	False	False	6
NTHL1	ENSG00000065057.3	ENST00000219066.1	chr16	6	-	True	2090144	2090144	A	G	ENST00000219066.1:c.805T>C	W269R	Missense	E_5	SNP	True	0	Class 0: This mutation can be originally modeled.	3aa	3aa	Nthl1	ENSMUSG00000041429.4	ENSMUST00000047611.4	chr17	6	+	SNP	Missense	E_5	24857493.0	24857493.0	T	C	ENSMUST00000047611.4:c.769T>C	W257R	24857493.0	24857493.0	T	C	ENSMUST00000047611.4:c.769T>C	W257R	CLINVAR-H1711658	CLINVAR-H1711658-M01-V01	CLINVAR	1996474.0	False	False	False	False	False	6
NTHL1	ENSG00000065057.3	ENST00000219066.1	chr16	6	-	True	2090145	2090145	C	T	ENST00000219066.1:c.804G>A	E268delinsE	Silent	E_5	SNP	True	0	Class 0: This mutation can be originally modeled.	2aa	4aa	Nthl1	ENSMUSG00000041429.4	ENSMUST00000047611.4	chr17	6	+	SNP	Silent	E_5	24857492.0	24857492.0	G	A	ENSMUST00000047611.4:c.768G>A	E256delinsE	24857492.0	24857492.0	G	A	ENSMUST00000047611.4:c.768G>A	E256delinsE	CLINVAR-H1711659	CLINVAR-H1711659-M01-V01	CLINVAR	1674328.0	False	False	False	False	False	6
NTHL1	ENSG00000065057.3	ENST00000219066.1	chr16	6	-	True	2090146	2090146	T	A	ENST00000219066.1:c.803A>T	E268V	Missense	E_5	SNP	True	0	Class 0: This mutation can be originally modeled.	2aa	4aa	Nthl1	ENSMUSG00000041429.4	ENSMUST00000047611.4	chr17	6	+	SNP	Missense	E_5	24857491.0	24857491.0	A	T	ENSMUST00000047611.4:c.767A>T	E256V	24857491.0	24857491.0	A	T	ENSMUST00000047611.4:c.767A>T	E256V	CLINVAR-H1711660	CLINVAR-H1711660-M01-V01	CLINVAR	848127.0	False	False	False	False	False	6
NTHL1	ENSG00000065057.3	ENST00000219066.1	chr16	6	-	True	2090147	2090147	C	A	ENST00000219066.1:c.802G>T	E268*	Nonsense	E_5	SNP	True	0	Class 0: This mutation can be originally modeled.	2aa	4aa	Nthl1	ENSMUSG00000041429.4	ENSMUST00000047611.4	chr17	6	+	SNP	Nonsense	E_5	24857490.0	24857490.0	G	T	ENSMUST00000047611.4:c.766G>T	E256*	24857490.0	24857490.0	G	T	ENSMUST00000047611.4:c.766G>T	E256*	CLINVAR-H1711661	CLINVAR-H1711661-M01-V01	CLINVAR	2087233.0	False	False	False	False	False	6
NTHL1	ENSG00000065057.3	ENST00000219066.1	chr16	6	-	True	2090147	2090147	C	T	ENST00000219066.1:c.802G>A	E268K	Missense	E_5	SNP	True	0	Class 0: This mutation can be originally modeled.	2aa	4aa	Nthl1	ENSMUSG00000041429.4	ENSMUST00000047611.4	chr17	6	+	SNP	Missense	E_5	24857490.0	24857490.0	G	A	ENSMUST00000047611.4:c.766G>A	E256K	24857490.0	24857490.0	G	A	ENSMUST00000047611.4:c.766G>A	E256K	CLINVAR-H1711662	CLINVAR-H1711662-M01-V01	CLINVAR	1761733.0	False	False	False	False	False	6
NTHL1	ENSG00000065057.3	ENST00000219066.1	chr16	6	-	True	2090148	2090148	C	T	ENST00000219066.1:c.801G>A	E267delinsE	Silent	E_5	SNP	True	0	Class 0: This mutation can be originally modeled.	1aa	5aa	Nthl1	ENSMUSG00000041429.4	ENSMUST00000047611.4	chr17	6	+	SNP	Silent	E_5	24857489.0	24857489.0	A	A	ENSMUST00000047611.4:c.765A>A	E255delinsE	24857489.0	24857489.0	A	A	ENSMUST00000047611.4:c.765A>A	E255delinsE	CLINVAR-H1711663	CLINVAR-H1711663-M01-V01	CLINVAR	793089.0	False	False	False	False	False	6
NTHL1	ENSG00000065057.3	ENST00000219066.1	chr16	6	-	True	2090153	2090153	G	A	ENST00000219066.1:c.796C>T	L266delinsL	Silent	E_5	SNP	True	0	Class 0: This mutation can be originally modeled.	0aa	6aa	Nthl1	ENSMUSG00000041429.4	ENSMUST00000047611.4	chr17	6	+	SNP	Silent	E_5	24857484.0	24857484.0	T	T	ENSMUST00000047611.4:c.760T>T	L254delinsL	24857484.0	24857484.0	T	T	ENSMUST00000047611.4:c.760T>T	L254delinsL	CLINVAR-H1711665	CLINVAR-H1711665-M01-V01	CLINVAR	2180200.0	False	False	False	False	False	6
NTHL1	ENSG00000065057.3	ENST00000219066.1	chr16	6	-	True	2090160	2090160	G	A	ENST00000219066.1:c.789C>T	R263delinsR	Silent	E_5	SNP	True	0	Class 0: This mutation can be originally modeled.	4aa	0aa	Nthl1	ENSMUSG00000041429.4	ENSMUST00000047611.4	chr17	6	+	SNP	Silent	E_5	24857477.0	24857477.0	T	T	ENSMUST00000047611.4:c.753T>T	R251delinsR	24857477.0	24857477.0	T	T	ENSMUST00000047611.4:c.753T>T	R251delinsR	CLINVAR-H1711673	CLINVAR-H1711673-M01-V01	CLINVAR	760958.0	False	False	False	False	False	4
NTHL1	ENSG00000065057.3	ENST00000219066.1	chr16	6	-	True	2090161	2090161	C	A	ENST00000219066.1:c.788G>T	R263L	Missense	E_5	SNP	True	0	Class 0: This mutation can be originally modeled.	4aa	0aa	Nthl1	ENSMUSG00000041429.4	ENSMUST00000047611.4	chr17	6	+	SNP	Missense	E_5	24857476.0	24857476.0	G	T	ENSMUST00000047611.4:c.752G>T	R251L	24857476.0	24857476.0	G	T	ENSMUST00000047611.4:c.752G>T	R251L	CLINVAR-H1711674	CLINVAR-H1711674-M01-V01	CLINVAR	2586096.0	False	False	False	False	False	4
NTHL1	ENSG00000065057.3	ENST00000219066.1	chr16	6	-	True	2090161	2090161	C	T	ENST00000219066.1:c.788G>A	R263H	Missense	E_5	SNP	True	0	Class 0: This mutation can be originally modeled.	4aa	0aa	Nthl1	ENSMUSG00000041429.4	ENSMUST00000047611.4	chr17	6	+	SNP	Missense	E_5	24857476.0	24857476.0	G	A	ENSMUST00000047611.4:c.752G>A	R251H	24857476.0	24857476.0	G	A	ENSMUST00000047611.4:c.752G>A	R251H	CLINVAR-H1711676	CLINVAR-H1711676-M01-V01	CLINVAR	645459.0	False	False	False	False	False	4
NTHL1	ENSG00000065057.3	ENST00000219066.1	chr16	6	-	True	2090162	2090162	G	A	ENST00000219066.1:c.787C>T	R263C	Missense	E_5	SNP	True	0	Class 0: This mutation can be originally modeled.	4aa	0aa	Nthl1	ENSMUSG00000041429.4	ENSMUST00000047611.4	chr17	6	+	SNP	Missense	E_5	24857475.0	24857475.0	C	T	ENSMUST00000047611.4:c.751C>T	R251C	24857475.0	24857475.0	C	T	ENSMUST00000047611.4:c.751C>T	R251C	CLINVAR-H1711678	CLINVAR-H1711678-M01-V01	CLINVAR	657672.0	False	False	False	False	False	4
NTHL1	ENSG00000065057.3	ENST00000219066.1	chr16	6	-	True	2090162	2090162	G	C	ENST00000219066.1:c.787C>G	R263G	Missense	E_5	SNP	True	0	Class 0: This mutation can be originally modeled.	4aa	0aa	Nthl1	ENSMUSG00000041429.4	ENSMUST00000047611.4	chr17	6	+	SNP	Missense	E_5	24857475.0	24857475.0	C	G	ENSMUST00000047611.4:c.751C>G	R251G	24857475.0	24857475.0	C	G	ENSMUST00000047611.4:c.751C>G	R251G	CLINVAR-H1711679	CLINVAR-H1711679-M01-V01	CLINVAR	847902.0	False	False	False	False	False	4
NTHL1	ENSG00000065057.3	ENST00000219066.1	chr16	6	-	True	2090163	2090163	G	C	ENST00000219066.1:c.786C>G	T262delinsT	Silent	E_5	SNP	True	0	Class 0: This mutation can be originally modeled.	3aa	1aa	Nthl1	ENSMUSG00000041429.4	ENSMUST00000047611.4	chr17	6	+	SNP	Silent	E_5	24857474.0	24857474.0	A	G	ENSMUST00000047611.4:c.750A>G	T250delinsT	24857474.0	24857474.0	A	G	ENSMUST00000047611.4:c.750A>G	T250delinsT	CLINVAR-H1711680	CLINVAR-H1711680-M01-V01	CLINVAR	1463806.0	False	False	False	False	False	4
NTHL1	ENSG00000065057.3	ENST00000219066.1	chr16	6	-	True	2090163	2090163	G	T	ENST00000219066.1:c.786C>A	T262delinsT	Silent	E_5	SNP	True	0	Class 0: This mutation can be originally modeled.	3aa	1aa	Nthl1	ENSMUSG00000041429.4	ENSMUST00000047611.4	chr17	6	+	SNP	Silent	E_5	24857474.0	24857474.0	A	A	ENSMUST00000047611.4:c.750A>A	T250delinsT	24857474.0	24857474.0	A	A	ENSMUST00000047611.4:c.750A>A	T250delinsT	CLINVAR-H1711681	CLINVAR-H1711681-M01-V01	CLINVAR	1152261.0	False	False	False	False	False	4
NTHL1	ENSG00000065057.3	ENST00000219066.1	chr16	6	-	True	2090164	2090164	G	A	ENST00000219066.1:c.785C>T	T262I	Missense	E_5	SNP	True	0	Class 0: This mutation can be originally modeled.	3aa	1aa	Nthl1	ENSMUSG00000041429.4	ENSMUST00000047611.4	chr17	6	+	SNP	Missense	E_5	24857473.0	24857473.0	C	T	ENSMUST00000047611.4:c.749C>T	T250I	24857473.0	24857473.0	C	T	ENSMUST00000047611.4:c.749C>T	T250I	CLINVAR-H1711682	CLINVAR-H1711682-M01-V01	CLINVAR	938905.0	False	False	False	False	False	4
NTHL1	ENSG00000065057.3	ENST00000219066.1	chr16	6	-	True	2090165	2090165	T	A	ENST00000219066.1:c.784A>T	T262S	Missense	E_5	SNP	True	0	Class 0: This mutation can be originally modeled.	3aa	1aa	Nthl1	ENSMUSG00000041429.4	ENSMUST00000047611.4	chr17	6	+	SNP	Missense	E_5	24857472.0	24857472.0	A	T	ENSMUST00000047611.4:c.748A>T	T250S	24857472.0	24857472.0	A	T	ENSMUST00000047611.4:c.748A>T	T250S	CLINVAR-H1711685	CLINVAR-H1711685-M01-V01	CLINVAR	1059448.0	False	False	False	False	False	4
NTHL1	ENSG00000065057.3	ENST00000219066.1	chr16	6	-	True	2090166	2090166	C	T	ENST00000219066.1:c.783G>A	E261delinsE	Silent	E_5	SNP	True	0	Class 0: This mutation can be originally modeled.	2aa	2aa	Nthl1	ENSMUSG00000041429.4	ENSMUST00000047611.4	chr17	6	+	SNP	Silent	E_5	24857471.0	24857471.0	G	A	ENSMUST00000047611.4:c.747G>A	E249delinsE	24857471.0	24857471.0	G	A	ENSMUST00000047611.4:c.747G>A	E249delinsE	CLINVAR-H1711687	CLINVAR-H1711687-M01-V01	CLINVAR	1539543.0	False	False	False	False	False	4
NTHL1	ENSG00000065057.3	ENST00000219066.1	chr16	6	-	True	2090169	2090169	C	A	ENST00000219066.1:c.780G>T	E260D	Missense	E_5	SNP	True	0	Class 0: This mutation can be originally modeled.	1aa	3aa	Nthl1	ENSMUSG00000041429.4	ENSMUST00000047611.4	chr17	6	+	SNP	Missense	E_5	24857468.0	24857468.0	A	T	ENSMUST00000047611.4:c.744A>T	E248D	24857468.0	24857468.0	A	T	ENSMUST00000047611.4:c.744A>T	E248D	CLINVAR-H1711688	CLINVAR-H1711688-M01-V01	CLINVAR	1505878.0	False	False	False	False	False	4
NTHL1	ENSG00000065057.3	ENST00000219066.1	chr16	6	-	True	2090170	2090170	T	G	ENST00000219066.1:c.779A>C	E260A	Missense	E_5	SNP	True	0	Class 0: This mutation can be originally modeled.	1aa	3aa	Nthl1	ENSMUSG00000041429.4	ENSMUST00000047611.4	chr17	6	+	SNP	Missense	E_5	24857467.0	24857467.0	A	C	ENSMUST00000047611.4:c.743A>C	E248A	24857467.0	24857467.0	A	C	ENSMUST00000047611.4:c.743A>C	E248A	CLINVAR-H1711689	CLINVAR-H1711689-M01-V01	CLINVAR	960687.0	False	False	False	False	False	4
NTHL1	ENSG00000065057.3	ENST00000219066.1	chr16	6	-	True	2090173	2090173	G	A	ENST00000219066.1:c.776C>T	P259L	Missense	E_5	SNP	True	0	Class 0: This mutation can be originally modeled.	0aa	4aa	Nthl1	ENSMUSG00000041429.4	ENSMUST00000047611.4	chr17	6	+	SNP	Missense	E_5	24857464.0	24857464.0	C	T	ENSMUST00000047611.4:c.740C>T	P247L	24857464.0	24857464.0	C	T	ENSMUST00000047611.4:c.740C>T	P247L	CLINVAR-H1711690	CLINVAR-H1711690-M01-V01	CLINVAR	639895.0	False	False	False	False	False	4
NTHL1	ENSG00000065057.3	ENST00000219066.1	chr16	6	-	True	2090174	2090174	G	C	ENST00000219066.1:c.775C>G	P259A	Missense	E_5	SNP	True	0	Class 0: This mutation can be originally modeled.	0aa	4aa	Nthl1	ENSMUSG00000041429.4	ENSMUST00000047611.4	chr17	6	+	SNP	Missense	E_5	24857463.0	24857463.0	C	G	ENSMUST00000047611.4:c.739C>G	P247A	24857463.0	24857463.0	C	G	ENSMUST00000047611.4:c.739C>G	P247A	CLINVAR-H1711691	CLINVAR-H1711691-M01-V01	CLINVAR	827244.0	False	False	False	False	False	4
NTHL1	ENSG00000065057.3	ENST00000219066.1	chr16	6	-	True	2090178	2090178	C	G	ENST00000219066.1:c.771G>C	K257N	Missense	E_5	SNP	True	0	Class 0: This mutation can be originally modeled.	1aa	0aa	Nthl1	ENSMUSG00000041429.4	ENSMUST00000047611.4	chr17	6	+	SNP	Missense	E_5	24857459.0	24857459.0	G	C	ENSMUST00000047611.4:c.735G>C	K245N	24857459.0	24857459.0	G	C	ENSMUST00000047611.4:c.735G>C	K245N	CLINVAR-H1711695	CLINVAR-H1711695-M01-V01	CLINVAR	646049.0	False	False	False	False	False	1
NTHL1	ENSG00000065057.3	ENST00000219066.1	chr16	6	-	True	2090178	2090178	C	T	ENST00000219066.1:c.771G>A	K257delinsK	Silent	E_5	SNP	True	0	Class 0: This mutation can be originally modeled.	1aa	0aa	Nthl1	ENSMUSG00000041429.4	ENSMUST00000047611.4	chr17	6	+	SNP	Silent	E_5	24857459.0	24857459.0	G	A	ENSMUST00000047611.4:c.735G>A	K245delinsK	24857459.0	24857459.0	G	A	ENSMUST00000047611.4:c.735G>A	K245delinsK	CLINVAR-H1711696	CLINVAR-H1711696-M01-V01	CLINVAR	1760304.0	False	False	False	False	False	1
NTHL1	ENSG00000065057.3	ENST00000219066.1	chr16	6	-	True	2090179	2090179	T	C	ENST00000219066.1:c.770A>G	K257R	Missense	E_5	SNP	True	0	Class 0: This mutation can be originally modeled.	1aa	0aa	Nthl1	ENSMUSG00000041429.4	ENSMUST00000047611.4	chr17	6	+	SNP	Missense	E_5	24857458.0	24857458.0	A	G	ENSMUST00000047611.4:c.734A>G	K245R	24857458.0	24857458.0	A	G	ENSMUST00000047611.4:c.734A>G	K245R	CLINVAR-H1711697	CLINVAR-H1711697-M01-V01	CLINVAR	659005.0	False	False	False	False	False	1
NTHL1	ENSG00000065057.3	ENST00000219066.1	chr16	6	-	True	2090180	2090180	T	A	ENST00000219066.1:c.769A>T	K257*	Nonsense	E_5	SNP	True	0	Class 0: This mutation can be originally modeled.	1aa	0aa	Nthl1	ENSMUSG00000041429.4	ENSMUST00000047611.4	chr17	6	+	SNP	Nonsense	E_5	24857457.0	24857457.0	A	T	ENSMUST00000047611.4:c.733A>T	K245*	24857457.0	24857457.0	A	T	ENSMUST00000047611.4:c.733A>T	K245*	CLINVAR-H1711698	CLINVAR-H1711698-M01-V01	CLINVAR	1177373.0	False	False	False	False	False	1
NTHL1	ENSG00000065057.3	ENST00000219066.1	chr16	6	-	True	2090180	2090180	T	C	ENST00000219066.1:c.769A>G	K257E	Missense	E_5	SNP	True	0	Class 0: This mutation can be originally modeled.	1aa	0aa	Nthl1	ENSMUSG00000041429.4	ENSMUST00000047611.4	chr17	6	+	SNP	Missense	E_5	24857457.0	24857457.0	A	G	ENSMUST00000047611.4:c.733A>G	K245E	24857457.0	24857457.0	A	G	ENSMUST00000047611.4:c.733A>G	K245E	CLINVAR-H1711699	CLINVAR-H1711699-M01-V01	CLINVAR	1760174.0	False	False	False	False	False	1
NTHL1	ENSG00000065057.3	ENST00000219066.1	chr16	6	-	True	2090181	2090181	G	C	ENST00000219066.1:c.768C>G	T256delinsT	Silent	E_5	SNP	True	0	Class 0: This mutation can be originally modeled.	0aa	1aa	Nthl1	ENSMUSG00000041429.4	ENSMUST00000047611.4	chr17	6	+	SNP	Silent	E_5	24857456.0	24857456.0	C	G	ENSMUST00000047611.4:c.732C>G	T244delinsT	24857456.0	24857456.0	C	G	ENSMUST00000047611.4:c.732C>G	T244delinsT	CLINVAR-H1711700	CLINVAR-H1711700-M01-V01	CLINVAR	798953.0	False	False	False	False	False	1
NTHL1	ENSG00000065057.3	ENST00000219066.1	chr16	6	-	True	2090182	2090182	G	A	ENST00000219066.1:c.767C>T	T256I	Missense	E_5	SNP	True	0	Class 0: This mutation can be originally modeled.	0aa	1aa	Nthl1	ENSMUSG00000041429.4	ENSMUST00000047611.4	chr17	6	+	SNP	Missense	E_5	24857455.0	24857455.0	C	T	ENSMUST00000047611.4:c.731C>T	T244I	24857455.0	24857455.0	C	T	ENSMUST00000047611.4:c.731C>T	T244I	CLINVAR-H1711701	CLINVAR-H1711701-M01-V01	CLINVAR	759530.0	False	False	False	False	False	1
NTHL1	ENSG00000065057.3	ENST00000219066.1	chr16	6	-	True	2090182	2090182	G	C	ENST00000219066.1:c.767C>G	T256S	Missense	E_5	SNP	True	0	Class 0: This mutation can be originally modeled.	0aa	1aa	Nthl1	ENSMUSG00000041429.4	ENSMUST00000047611.4	chr17	6	+	SNP	Missense	E_5	24857455.0	24857455.0	C	G	ENSMUST00000047611.4:c.731C>G	T244S	24857455.0	24857455.0	C	G	ENSMUST00000047611.4:c.731C>G	T244S	CLINVAR-H1711702	CLINVAR-H1711702-M01-V01	CLINVAR	639897.0	False	False	False	False	False	1
NTHL1	ENSG00000065057.3	ENST00000219066.1	chr16	6	-	True	2090182	2090182	G	T	ENST00000219066.1:c.767C>A	T256N	Missense	E_5	SNP	True	0	Class 0: This mutation can be originally modeled.	0aa	1aa	Nthl1	ENSMUSG00000041429.4	ENSMUST00000047611.4	chr17	6	+	SNP	Missense	E_5	24857455.0	24857455.0	C	A	ENSMUST00000047611.4:c.731C>A	T244N	24857455.0	24857455.0	C	A	ENSMUST00000047611.4:c.731C>A	T244N	CLINVAR-H1711703	CLINVAR-H1711703-M01-V01	CLINVAR	863334.0	False	False	False	False	False	1
NTHL1	ENSG00000065057.3	ENST00000219066.1	chr16	6	-	True	2090187	2090187	C	G	ENST00000219066.1:c.762G>C	K254N	Missense	E_5	SNP	True	0	Class 0: This mutation can be originally modeled.	20aa	0aa	Nthl1	ENSMUSG00000041429.4	ENSMUST00000047611.4	chr17	6	+	SNP	Missense	E_5	24857450.0	24857450.0	G	C	ENSMUST00000047611.4:c.726G>C	K242N	24857450.0	24857450.0	G	C	ENSMUST00000047611.4:c.726G>C	K242N	CLINVAR-H1711704	CLINVAR-H1711704-M01-V01	CLINVAR	1462353.0	False	False	False	False	False	20
NTHL1	ENSG00000065057.3	ENST00000219066.1	chr16	6	-	True	2090187	2090187	C	T	ENST00000219066.1:c.762G>A	K254delinsK	Silent	E_5	SNP	True	0	Class 0: This mutation can be originally modeled.	20aa	0aa	Nthl1	ENSMUSG00000041429.4	ENSMUST00000047611.4	chr17	6	+	SNP	Silent	E_5	24857450.0	24857450.0	G	A	ENSMUST00000047611.4:c.726G>A	K242delinsK	24857450.0	24857450.0	G	A	ENSMUST00000047611.4:c.726G>A	K242delinsK	CLINVAR-H1711705	CLINVAR-H1711705-M01-V01	CLINVAR	1674793.0	False	False	False	False	False	20
NTHL1	ENSG00000065057.3	ENST00000219066.1	chr16	6	-	True	2090188	2090188	T	G	ENST00000219066.1:c.761A>C	K254T	Missense	E_5	SNP	True	0	Class 0: This mutation can be originally modeled.	20aa	0aa	Nthl1	ENSMUSG00000041429.4	ENSMUST00000047611.4	chr17	6	+	SNP	Missense	E_5	24857449.0	24857449.0	A	C	ENSMUST00000047611.4:c.725A>C	K242T	24857449.0	24857449.0	A	C	ENSMUST00000047611.4:c.725A>C	K242T	CLINVAR-H1711706	CLINVAR-H1711706-M01-V01	CLINVAR	2586091.0	False	False	False	False	False	20
NTHL1	ENSG00000065057.3	ENST00000219066.1	chr16	6	-	True	2090189	2090189	T	A	ENST00000219066.1:c.760A>T	K254*	Nonsense	E_5	SNP	True	0	Class 0: This mutation can be originally modeled.	20aa	0aa	Nthl1	ENSMUSG00000041429.4	ENSMUST00000047611.4	chr17	6	+	SNP	Nonsense	E_5	24857448.0	24857448.0	A	T	ENSMUST00000047611.4:c.724A>T	K242*	24857448.0	24857448.0	A	T	ENSMUST00000047611.4:c.724A>T	K242*	CLINVAR-H1711708	CLINVAR-H1711708-M01-V01	CLINVAR	1076395.0	False	False	False	False	False	20
NTHL1	ENSG00000065057.3	ENST00000219066.1	chr16	6	-	True	2090189	2090189	T	C	ENST00000219066.1:c.760A>G	K254E	Missense	E_5	SNP	True	0	Class 0: This mutation can be originally modeled.	20aa	0aa	Nthl1	ENSMUSG00000041429.4	ENSMUST00000047611.4	chr17	6	+	SNP	Missense	E_5	24857448.0	24857448.0	A	G	ENSMUST00000047611.4:c.724A>G	K242E	24857448.0	24857448.0	A	G	ENSMUST00000047611.4:c.724A>G	K242E	CLINVAR-H1711709	CLINVAR-H1711709-M01-V01	CLINVAR	2586092.0	False	False	False	False	False	20
NTHL1	ENSG00000065057.3	ENST00000219066.1	chr16	6	-	True	2090190	2090190	C	T	ENST00000219066.1:c.759G>A	K253delinsK	Silent	E_5	SNP	True	0	Class 0: This mutation can be originally modeled.	19aa	1aa	Nthl1	ENSMUSG00000041429.4	ENSMUST00000047611.4	chr17	6	+	SNP	Silent	E_5	24857447.0	24857447.0	G	A	ENSMUST00000047611.4:c.723G>A	K241delinsK	24857447.0	24857447.0	G	A	ENSMUST00000047611.4:c.723G>A	K241delinsK	CLINVAR-H1711710	CLINVAR-H1711710-M01-V01	CLINVAR	1759702.0	False	False	False	False	False	20
NTHL1	ENSG00000065057.3	ENST00000219066.1	chr16	6	-	True	2090193	2090193	G	T	ENST00000219066.1:c.756C>A	T252delinsT	Silent	E_5	SNP	True	0	Class 0: This mutation can be originally modeled.	18aa	2aa	Nthl1	ENSMUSG00000041429.4	ENSMUST00000047611.4	chr17	6	+	SNP	Silent	E_5	24857444.0	24857444.0	C	A	ENSMUST00000047611.4:c.720C>A	T240delinsT	24857444.0	24857444.0	C	A	ENSMUST00000047611.4:c.720C>A	T240delinsT	CLINVAR-H1711711	CLINVAR-H1711711-M01-V01	CLINVAR	1554509.0	False	False	False	False	False	20
NTHL1	ENSG00000065057.3	ENST00000219066.1	chr16	6	-	True	2090194	2090194	G	A	ENST00000219066.1:c.755C>T	T252I	Missense	E_5	SNP	True	0	Class 0: This mutation can be originally modeled.	18aa	2aa	Nthl1	ENSMUSG00000041429.4	ENSMUST00000047611.4	chr17	6	+	SNP	Missense	E_5	24857443.0	24857443.0	C	T	ENSMUST00000047611.4:c.719C>T	T240I	24857443.0	24857443.0	C	T	ENSMUST00000047611.4:c.719C>T	T240I	CLINVAR-H1711713	CLINVAR-H1711713-M01-V01	CLINVAR	664208.0	False	False	False	False	False	20
NTHL1	ENSG00000065057.3	ENST00000219066.1	chr16	6	-	True	2090194	2090194	G	C	ENST00000219066.1:c.755C>G	T252S	Missense	E_5	SNP	True	0	Class 0: This mutation can be originally modeled.	18aa	2aa	Nthl1	ENSMUSG00000041429.4	ENSMUST00000047611.4	chr17	6	+	SNP	Missense	E_5	24857443.0	24857443.0	C	G	ENSMUST00000047611.4:c.719C>G	T240S	24857443.0	24857443.0	C	G	ENSMUST00000047611.4:c.719C>G	T240S	CLINVAR-H1711714	CLINVAR-H1711714-M01-V01	CLINVAR	647306.0	False	False	False	False	False	20
NTHL1	ENSG00000065057.3	ENST00000219066.1	chr16	6	-	True	2090194	2090194	G	T	ENST00000219066.1:c.755C>A	T252N	Missense	E_5	SNP	True	0	Class 0: This mutation can be originally modeled.	18aa	2aa	Nthl1	ENSMUSG00000041429.4	ENSMUST00000047611.4	chr17	6	+	SNP	Missense	E_5	24857443.0	24857443.0	C	A	ENSMUST00000047611.4:c.719C>A	T240N	24857443.0	24857443.0	C	A	ENSMUST00000047611.4:c.719C>A	T240N	CLINVAR-H1711715	CLINVAR-H1711715-M01-V01	CLINVAR	1001329.0	False	False	False	False	False	20
NTHL1	ENSG00000065057.3	ENST00000219066.1	chr16	6	-	True	2090195	2090195	T	C	ENST00000219066.1:c.754A>G	T252A	Missense	E_5	SNP	True	0	Class 0: This mutation can be originally modeled.	18aa	2aa	Nthl1	ENSMUSG00000041429.4	ENSMUST00000047611.4	chr17	6	+	SNP	Missense	E_5	24857442.0	24857442.0	A	G	ENSMUST00000047611.4:c.718A>G	T240A	24857442.0	24857442.0	A	G	ENSMUST00000047611.4:c.718A>G	T240A	CLINVAR-H1711716	CLINVAR-H1711716-M01-V01	CLINVAR	944180.0	False	False	False	False	False	20
NTHL1	ENSG00000065057.3	ENST00000219066.1	chr16	6	-	True	2090196	2090196	C	T	ENST00000219066.1:c.753G>A	W251*	Nonsense	E_5	SNP	True	0	Class 0: This mutation can be originally modeled.	17aa	3aa	Nthl1	ENSMUSG00000041429.4	ENSMUST00000047611.4	chr17	6	+	SNP	Nonsense	E_5	24857441.0	24857441.0	G	A	ENSMUST00000047611.4:c.717G>A	W239*	24857441.0	24857441.0	G	A	ENSMUST00000047611.4:c.717G>A	W239*	CLINVAR-H1711717	CLINVAR-H1711717-M01-V01	CLINVAR	2673810.0	False	False	False	False	False	20
NTHL1	ENSG00000065057.3	ENST00000219066.1	chr16	6	-	True	2090197	2090197	C	T	ENST00000219066.1:c.752G>A	W251*	Nonsense	E_5	SNP	True	0	Class 0: This mutation can be originally modeled.	17aa	3aa	Nthl1	ENSMUSG00000041429.4	ENSMUST00000047611.4	chr17	6	+	SNP	Nonsense	E_5	24857440.0	24857440.0	G	A	ENSMUST00000047611.4:c.716G>A	W239*	24857440.0	24857440.0	G	A	ENSMUST00000047611.4:c.716G>A	W239*	CLINVAR-H1711718	CLINVAR-H1711718-M01-V01	CLINVAR	962538.0	False	False	False	False	False	20
NTHL1	ENSG00000065057.3	ENST00000219066.1	chr16	6	-	True	2090200	2090200	C	G	ENST00000219066.1:c.749G>C	R250T	Missense	E_5	SNP	True	0	Class 0: This mutation can be originally modeled.	16aa	4aa	Nthl1	ENSMUSG00000041429.4	ENSMUST00000047611.4	chr17	6	+	SNP	Missense	E_5	24857437.0	24857437.0	G	C	ENSMUST00000047611.4:c.713G>C	R238T	24857437.0	24857437.0	G	C	ENSMUST00000047611.4:c.713G>C	R238T	CLINVAR-H1711720	CLINVAR-H1711720-M01-V01	CLINVAR	952691.0	False	False	False	False	False	20
NTHL1	ENSG00000065057.3	ENST00000219066.1	chr16	6	-	True	2090200	2090200	C	T	ENST00000219066.1:c.749G>A	R250K	Missense	E_5	SNP	True	0	Class 0: This mutation can be originally modeled.	16aa	4aa	Nthl1	ENSMUSG00000041429.4	ENSMUST00000047611.4	chr17	6	+	SNP	Missense	E_5	24857437.0	24857437.0	G	A	ENSMUST00000047611.4:c.713G>A	R238K	24857437.0	24857437.0	G	A	ENSMUST00000047611.4:c.713G>A	R238K	CLINVAR-H1711721	CLINVAR-H1711721-M01-V01	CLINVAR	1717355.0	False	False	False	False	False	20
NTHL1	ENSG00000065057.3	ENST00000219066.1	chr16	6	-	True	2090201	2090201	T	C	ENST00000219066.1:c.748A>G	R250G	Missense	E_5	SNP	True	0	Class 0: This mutation can be originally modeled.	16aa	4aa	Nthl1	ENSMUSG00000041429.4	ENSMUST00000047611.4	chr17	6	+	SNP	Missense	E_5	24857436.0	24857436.0	A	G	ENSMUST00000047611.4:c.712A>G	R238G	24857436.0	24857436.0	A	G	ENSMUST00000047611.4:c.712A>G	R238G	CLINVAR-H1711722	CLINVAR-H1711722-M01-V01	CLINVAR	835665.0	False	False	False	False	False	20
NTHL1	ENSG00000065057.3	ENST00000219066.1	chr16	6	-	True	2090201	2090201	T	G	ENST00000219066.1:c.748A>C	R250delinsR	Silent	E_5	SNP	True	0	Class 0: This mutation can be originally modeled.	16aa	4aa	Nthl1	ENSMUSG00000041429.4	ENSMUST00000047611.4	chr17	6	+	SNP	Silent	E_5	24857436.0	24857436.0	A	C	ENSMUST00000047611.4:c.712A>C	R238delinsR	24857436.0	24857436.0	A	C	ENSMUST00000047611.4:c.712A>C	R238delinsR	CLINVAR-H1711723	CLINVAR-H1711723-M01-V01	CLINVAR	1759133.0	False	False	False	False	False	20
NTHL1	ENSG00000065057.3	ENST00000219066.1	chr16	6	-	True	2090202	2090202	C	T	ENST00000219066.1:c.747G>A	L249delinsL	Silent	E_5	SNP	True	0	Class 0: This mutation can be originally modeled.	15aa	5aa	Nthl1	ENSMUSG00000041429.4	ENSMUST00000047611.4	chr17	6	+	SNP	Silent	E_5	24857435.0	24857435.0	G	A	ENSMUST00000047611.4:c.711G>A	L237delinsL	24857435.0	24857435.0	G	A	ENSMUST00000047611.4:c.711G>A	L237delinsL	CLINVAR-H1711724	CLINVAR-H1711724-M01-V01	CLINVAR	1077478.0	False	False	False	False	False	20
NTHL1	ENSG00000065057.3	ENST00000219066.1	chr16	6	-	True	2090204	2090204	G	C	ENST00000219066.1:c.745C>G	L249V	Missense	E_5	SNP	True	0	Class 0: This mutation can be originally modeled.	15aa	5aa	Nthl1	ENSMUSG00000041429.4	ENSMUST00000047611.4	chr17	6	+	SNP	Missense	E_5	24857433.0	24857433.0	C	G	ENSMUST00000047611.4:c.709C>G	L237V	24857433.0	24857433.0	C	G	ENSMUST00000047611.4:c.709C>G	L237V	CLINVAR-H1711725	CLINVAR-H1711725-M01-V01	CLINVAR	2199210.0	False	False	False	False	False	20
NTHL1	ENSG00000065057.3	ENST00000219066.1	chr16	6	-	True	2090205	2090205	C	T	ENST00000219066.1:c.744G>A	R248delinsR	Silent	E_5	SNP	True	0	Class 0: This mutation can be originally modeled.	14aa	6aa	Nthl1	ENSMUSG00000041429.4	ENSMUST00000047611.4	chr17	6	+	SNP	Silent	E_5	24857432.0	24857432.0	A	A	ENSMUST00000047611.4:c.708A>A	R236delinsR	24857432.0	24857432.0	A	A	ENSMUST00000047611.4:c.708A>A	R236delinsR	CLINVAR-H1711727	CLINVAR-H1711727-M01-V01	CLINVAR	1528003.0	False	False	False	False	False	20
NTHL1	ENSG00000065057.3	ENST00000219066.1	chr16	6	-	True	2090207	2090207	T	C	ENST00000219066.1:c.742A>G	R248G	Missense	E_5	SNP	True	0	Class 0: This mutation can be originally modeled.	14aa	6aa	Nthl1	ENSMUSG00000041429.4	ENSMUST00000047611.4	chr17	6	+	SNP	Missense	E_5	24857430.0	24857430.0	C	G	ENSMUST00000047611.4:c.706C>G	R236G	24857430.0	24857430.0	C	G	ENSMUST00000047611.4:c.706C>G	R236G	CLINVAR-H1711728	CLINVAR-H1711728-M01-V01	CLINVAR	649826.0	False	False	False	False	False	20
NTHL1	ENSG00000065057.3	ENST00000219066.1	chr16	6	-	True	2090208	2090208	G	A	ENST00000219066.1:c.741C>T	N247delinsN	Silent	E_5	SNP	True	0	Class 0: This mutation can be originally modeled.	13aa	7aa	Nthl1	ENSMUSG00000041429.4	ENSMUST00000047611.4	chr17	6	+	SNP	Silent	E_5	24857429.0	24857429.0	C	T	ENSMUST00000047611.4:c.705C>T	N235delinsN	24857429.0	24857429.0	C	T	ENSMUST00000047611.4:c.705C>T	N235delinsN	CLINVAR-H1711729	CLINVAR-H1711729-M01-V01	CLINVAR	1153621.0	False	False	False	False	False	20
NTHL1	ENSG00000065057.3	ENST00000219066.1	chr16	6	-	True	2090208	2090208	G	C	ENST00000219066.1:c.741C>G	N247K	Missense	E_5	SNP	True	0	Class 0: This mutation can be originally modeled.	13aa	7aa	Nthl1	ENSMUSG00000041429.4	ENSMUST00000047611.4	chr17	6	+	SNP	Missense	E_5	24857429.0	24857429.0	C	G	ENSMUST00000047611.4:c.705C>G	N235K	24857429.0	24857429.0	C	G	ENSMUST00000047611.4:c.705C>G	N235K	CLINVAR-H1711730	CLINVAR-H1711730-M01-V01	CLINVAR	1419476.0	False	False	False	False	False	20
NTHL1	ENSG00000065057.3	ENST00000219066.1	chr16	6	-	True	2090211	2090211	G	A	ENST00000219066.1:c.738C>T	A246delinsA	Silent	E_5	SNP	True	0	Class 0: This mutation can be originally modeled.	12aa	8aa	Nthl1	ENSMUSG00000041429.4	ENSMUST00000047611.4	chr17	6	+	SNP	Silent	E_5	24857426.0	24857426.0	C	T	ENSMUST00000047611.4:c.702C>T	A234delinsA	24857426.0	24857426.0	C	T	ENSMUST00000047611.4:c.702C>T	A234delinsA	CLINVAR-H1711732	CLINVAR-H1711732-M01-V01	CLINVAR	1758648.0	False	False	False	False	False	20
NTHL1	ENSG00000065057.3	ENST00000219066.1	chr16	6	-	True	2090212	2090212	G	A	ENST00000219066.1:c.737C>T	A246V	Missense	E_5	SNP	True	0	Class 0: This mutation can be originally modeled.	12aa	8aa	Nthl1	ENSMUSG00000041429.4	ENSMUST00000047611.4	chr17	6	+	SNP	Missense	E_5	24857425.0	24857425.0	C	T	ENSMUST00000047611.4:c.701C>T	A234V	24857425.0	24857425.0	C	T	ENSMUST00000047611.4:c.701C>T	A234V	CLINVAR-H1711733	CLINVAR-H1711733-M01-V01	CLINVAR	948044.0	False	False	False	False	False	20
NTHL1	ENSG00000065057.3	ENST00000219066.1	chr16	6	-	True	2090213	2090213	C	A	ENST00000219066.1:c.736G>T	A246S	Missense	E_5	SNP	True	0	Class 0: This mutation can be originally modeled.	12aa	8aa	Nthl1	ENSMUSG00000041429.4	ENSMUST00000047611.4	chr17	6	+	SNP	Missense	E_5	24857424.0	24857424.0	G	T	ENSMUST00000047611.4:c.700G>T	A234S	24857424.0	24857424.0	G	T	ENSMUST00000047611.4:c.700G>T	A234S	CLINVAR-H1711735	CLINVAR-H1711735-M01-V01	CLINVAR	2451103.0	False	False	False	False	False	20
NTHL1	ENSG00000065057.3	ENST00000219066.1	chr16	6	-	True	2090213	2090213	C	T	ENST00000219066.1:c.736G>A	A246T	Missense	E_5	SNP	True	0	Class 0: This mutation can be originally modeled.	12aa	8aa	Nthl1	ENSMUSG00000041429.4	ENSMUST00000047611.4	chr17	6	+	SNP	Missense	E_5	24857424.0	24857424.0	G	A	ENSMUST00000047611.4:c.700G>A	A234T	24857424.0	24857424.0	G	A	ENSMUST00000047611.4:c.700G>A	A234T	CLINVAR-H1711736	CLINVAR-H1711736-M01-V01	CLINVAR	646870.0	False	False	False	False	False	20
NTHL1	ENSG00000065057.3	ENST00000219066.1	chr16	6	-	True	2090214	2090214	G	A	ENST00000219066.1:c.735C>T	I245delinsI	Silent	E_5	SNP	True	0	Class 0: This mutation can be originally modeled.	11aa	9aa	Nthl1	ENSMUSG00000041429.4	ENSMUST00000047611.4	chr17	6	+	SNP	Silent	E_5	24857423.0	24857423.0	A	T	ENSMUST00000047611.4:c.699A>T	I233delinsI	24857423.0	24857423.0	A	T	ENSMUST00000047611.4:c.699A>T	I233delinsI	CLINVAR-H1711737	CLINVAR-H1711737-M01-V01	CLINVAR	757615.0	False	False	False	False	False	20
NTHL1	ENSG00000065057.3	ENST00000219066.1	chr16	6	-	True	2090215	2090215	A	G	ENST00000219066.1:c.734T>C	I245T	Missense	E_5	SNP	True	0	Class 0: This mutation can be originally modeled.	11aa	9aa	Nthl1	ENSMUSG00000041429.4	ENSMUST00000047611.4	chr17	6	+	SNP	Missense	E_5	24857422.0	24857422.0	T	C	ENSMUST00000047611.4:c.698T>C	I233T	24857422.0	24857422.0	T	C	ENSMUST00000047611.4:c.698T>C	I233T	CLINVAR-H1711739	CLINVAR-H1711739-M01-V01	CLINVAR	841096.0	False	False	False	False	False	20
NTHL1	ENSG00000065057.3	ENST00000219066.1	chr16	6	-	True	2090219	2090219	T	C	ENST00000219066.1:c.730A>G	R244G	Missense	E_5	SNP	True	0	Class 0: This mutation can be originally modeled.	10aa	10aa	Nthl1	ENSMUSG00000041429.4	ENSMUST00000047611.4	chr17	6	+	SNP	Missense	E_5	24857418.0	24857418.0	A	G	ENSMUST00000047611.4:c.694A>G	R232G	24857418.0	24857418.0	A	G	ENSMUST00000047611.4:c.694A>G	R232G	CLINVAR-H1711740	CLINVAR-H1711740-M01-V01	CLINVAR	1055566.0	False	False	False	False	False	20
NTHL1	ENSG00000065057.3	ENST00000219066.1	chr16	6	-	True	2090220	2090220	G	A	ENST00000219066.1:c.729C>T	H243delinsH	Silent	E_5	SNP	True	0	Class 0: This mutation can be originally modeled.	9aa	11aa	Nthl1	ENSMUSG00000041429.4	ENSMUST00000047611.4	chr17	6	+	SNP	Silent	E_5	24857417.0	24857417.0	C	T	ENSMUST00000047611.4:c.693C>T	H231delinsH	24857417.0	24857417.0	C	T	ENSMUST00000047611.4:c.693C>T	H231delinsH	CLINVAR-H1711741	CLINVAR-H1711741-M01-V01	CLINVAR	766380.0	False	False	False	False	False	20
NTHL1	ENSG00000065057.3	ENST00000219066.1	chr16	6	-	True	2090220	2090220	G	C	ENST00000219066.1:c.729C>G	H243Q	Missense	E_5	SNP	True	0	Class 0: This mutation can be originally modeled.	9aa	11aa	Nthl1	ENSMUSG00000041429.4	ENSMUST00000047611.4	chr17	6	+	SNP	Missense	E_5	24857417.0	24857417.0	C	G	ENSMUST00000047611.4:c.693C>G	H231Q	24857417.0	24857417.0	C	G	ENSMUST00000047611.4:c.693C>G	H231Q	CLINVAR-H1711742	CLINVAR-H1711742-M01-V01	CLINVAR	1959501.0	False	False	False	False	False	20
NTHL1	ENSG00000065057.3	ENST00000219066.1	chr16	6	-	True	2090221	2090221	T	C	ENST00000219066.1:c.728A>G	H243R	Missense	E_5	SNP	True	0	Class 0: This mutation can be originally modeled.	9aa	11aa	Nthl1	ENSMUSG00000041429.4	ENSMUST00000047611.4	chr17	6	+	SNP	Missense	E_5	24857416.0	24857416.0	A	G	ENSMUST00000047611.4:c.692A>G	H231R	24857416.0	24857416.0	A	G	ENSMUST00000047611.4:c.692A>G	H231R	CLINVAR-H1711744	CLINVAR-H1711744-M01-V01	CLINVAR	1054760.0	False	False	False	False	False	20
NTHL1	ENSG00000065057.3	ENST00000219066.1	chr16	6	-	True	2090221	2090221	T	G	ENST00000219066.1:c.728A>C	H243P	Missense	E_5	SNP	True	0	Class 0: This mutation can be originally modeled.	9aa	11aa	Nthl1	ENSMUSG00000041429.4	ENSMUST00000047611.4	chr17	6	+	SNP	Missense	E_5	24857416.0	24857416.0	A	C	ENSMUST00000047611.4:c.692A>C	H231P	24857416.0	24857416.0	A	C	ENSMUST00000047611.4:c.692A>C	H231P	CLINVAR-H1711745	CLINVAR-H1711745-M01-V01	CLINVAR	1496545.0	False	False	False	False	False	20
NTHL1	ENSG00000065057.3	ENST00000219066.1	chr16	6	-	True	2090222	2090222	G	A	ENST00000219066.1:c.727C>T	H243Y	Missense	E_5	SNP	True	0	Class 0: This mutation can be originally modeled.	9aa	11aa	Nthl1	ENSMUSG00000041429.4	ENSMUST00000047611.4	chr17	6	+	SNP	Missense	E_5	24857415.0	24857415.0	C	T	ENSMUST00000047611.4:c.691C>T	H231Y	24857415.0	24857415.0	C	T	ENSMUST00000047611.4:c.691C>T	H231Y	CLINVAR-H1711746	CLINVAR-H1711746-M01-V01	CLINVAR	641079.0	False	False	False	False	False	20
NTHL1	ENSG00000065057.3	ENST00000219066.1	chr16	6	-	True	2090223	2090223	C	A	ENST00000219066.1:c.726G>T	V242delinsV	Silent	E_5	SNP	True	0	Class 0: This mutation can be originally modeled.	8aa	12aa	Nthl1	ENSMUSG00000041429.4	ENSMUST00000047611.4	chr17	6	+	SNP	Silent	E_5	24857414.0	24857414.0	G	T	ENSMUST00000047611.4:c.690G>T	V230delinsV	24857414.0	24857414.0	G	T	ENSMUST00000047611.4:c.690G>T	V230delinsV	CLINVAR-H1711747	CLINVAR-H1711747-M01-V01	CLINVAR	1579485.0	False	False	False	False	False	20
NTHL1	ENSG00000065057.3	ENST00000219066.1	chr16	6	-	True	2090223	2090223	C	T	ENST00000219066.1:c.726G>A	V242delinsV	Silent	E_5	SNP	True	0	Class 0: This mutation can be originally modeled.	8aa	12aa	Nthl1	ENSMUSG00000041429.4	ENSMUST00000047611.4	chr17	6	+	SNP	Silent	E_5	24857414.0	24857414.0	G	A	ENSMUST00000047611.4:c.690G>A	V230delinsV	24857414.0	24857414.0	G	A	ENSMUST00000047611.4:c.690G>A	V230delinsV	CLINVAR-H1711748	CLINVAR-H1711748-M01-V01	CLINVAR	1142537.0	False	False	False	False	False	20
NTHL1	ENSG00000065057.3	ENST00000219066.1	chr16	6	-	True	2090225	2090225	C	A	ENST00000219066.1:c.724G>T	V242L	Missense	E_5	SNP	True	0	Class 0: This mutation can be originally modeled.	8aa	12aa	Nthl1	ENSMUSG00000041429.4	ENSMUST00000047611.4	chr17	6	+	SNP	Missense	E_5	24857412.0	24857412.0	G	T	ENSMUST00000047611.4:c.688G>T	V230L	24857412.0	24857412.0	G	T	ENSMUST00000047611.4:c.688G>T	V230L	CLINVAR-H1711749	CLINVAR-H1711749-M01-V01	CLINVAR	1757916.0	False	False	False	False	False	20
NTHL1	ENSG00000065057.3	ENST00000219066.1	chr16	6	-	True	2090225	2090225	C	T	ENST00000219066.1:c.724G>A	V242M	Missense	E_5	SNP	True	0	Class 0: This mutation can be originally modeled.	8aa	12aa	Nthl1	ENSMUSG00000041429.4	ENSMUST00000047611.4	chr17	6	+	SNP	Missense	E_5	24857412.0	24857412.0	G	A	ENSMUST00000047611.4:c.688G>A	V230M	24857412.0	24857412.0	G	A	ENSMUST00000047611.4:c.688G>A	V230M	CLINVAR-H1711750	CLINVAR-H1711750-M01-V01	CLINVAR	645951.0	False	False	False	False	False	20
