## Supplementary material for "Computational modeling of human genetic variants in mice": H2M_Database_v1.csv (part 1149 of 1838)

gene_name_h	gene_id_h	tx_id_h	chr_h	exon_num_h	strand_h	match	start_h	end_h	ref_seq_h	alt_seq_h	HGVSc_h	HGVSp_h	classification_h	exon_h	type_h	status	class	statement	flank_size_left	flank_size_right	gene_name_m	gene_id_m	tx_id_m	chr_m	exon_num_m	strand_m	type_m	classification_m	exon_m	start_m_ori	end_m_ori	ref_seq_m_ori	alt_seq_m_ori	HGVSc_m_ori	HGVSp_m_ori	start_m	end_m	ref_seq_m	alt_seq_m	HGVSc_m	HGVSp_m	ID_human	ID_mouse	Database	ID_db	pe_human	pe_mouse	be_human	be_mouse	expanded	flank_size
NTHL1	ENSG00000065057.3	ENST00000219066.1	chr16	6	-	True	2090226	2090226	A	G	ENST00000219066.1:c.723T>C	H241delinsH	Silent	E_5	SNP	True	0	Class 0: This mutation can be originally modeled.	7aa	13aa	Nthl1	ENSMUSG00000041429.4	ENSMUST00000047611.4	chr17	6	+	SNP	Silent	E_5	24857411.0	24857411.0	T	C	ENSMUST00000047611.4:c.687T>C	H229delinsH	24857411.0	24857411.0	T	C	ENSMUST00000047611.4:c.687T>C	H229delinsH	CLINVAR-H1711751	CLINVAR-H1711751-M01-V01	CLINVAR	760337.0	False	False	False	False	False	20
NTHL1	ENSG00000065057.3	ENST00000219066.1	chr16	6	-	True	2090227	2090227	T	A	ENST00000219066.1:c.722A>T	H241L	Missense	E_5	SNP	True	0	Class 0: This mutation can be originally modeled.	7aa	13aa	Nthl1	ENSMUSG00000041429.4	ENSMUST00000047611.4	chr17	6	+	SNP	Missense	E_5	24857410.0	24857410.0	A	T	ENSMUST00000047611.4:c.686A>T	H229L	24857410.0	24857410.0	A	T	ENSMUST00000047611.4:c.686A>T	H229L	CLINVAR-H1711752	CLINVAR-H1711752-M01-V01	CLINVAR	1463775.0	False	False	False	False	False	20
NTHL1	ENSG00000065057.3	ENST00000219066.1	chr16	6	-	True	2090227	2090227	T	C	ENST00000219066.1:c.722A>G	H241R	Missense	E_5	SNP	True	0	Class 0: This mutation can be originally modeled.	7aa	13aa	Nthl1	ENSMUSG00000041429.4	ENSMUST00000047611.4	chr17	6	+	SNP	Missense	E_5	24857410.0	24857410.0	A	G	ENSMUST00000047611.4:c.686A>G	H229R	24857410.0	24857410.0	A	G	ENSMUST00000047611.4:c.686A>G	H229R	CLINVAR-H1711753	CLINVAR-H1711753-M01-V01	CLINVAR	851778.0	False	False	False	False	False	20
NTHL1	ENSG00000065057.3	ENST00000219066.1	chr16	6	-	True	2090229	2090229	C	A	ENST00000219066.1:c.720G>T	T240delinsT	Silent	E_5	SNP	True	0	Class 0: This mutation can be originally modeled.	6aa	14aa	Nthl1	ENSMUSG00000041429.4	ENSMUST00000047611.4	chr17	6	+	SNP	Silent	E_5	24857408.0	24857408.0	A	T	ENSMUST00000047611.4:c.684A>T	T228delinsT	24857408.0	24857408.0	A	T	ENSMUST00000047611.4:c.684A>T	T228delinsT	CLINVAR-H1711754	CLINVAR-H1711754-M01-V01	CLINVAR	1665153.0	False	False	False	False	False	20
NTHL1	ENSG00000065057.3	ENST00000219066.1	chr16	6	-	True	2090229	2090229	C	G	ENST00000219066.1:c.720G>C	T240delinsT	Silent	E_5	SNP	True	0	Class 0: This mutation can be originally modeled.	6aa	14aa	Nthl1	ENSMUSG00000041429.4	ENSMUST00000047611.4	chr17	6	+	SNP	Silent	E_5	24857408.0	24857408.0	A	C	ENSMUST00000047611.4:c.684A>C	T228delinsT	24857408.0	24857408.0	A	C	ENSMUST00000047611.4:c.684A>C	T228delinsT	CLINVAR-H1711755	CLINVAR-H1711755-M01-V01	CLINVAR	1151994.0	False	False	False	False	False	20
NTHL1	ENSG00000065057.3	ENST00000219066.1	chr16	6	-	True	2090229	2090229	C	T	ENST00000219066.1:c.720G>A	T240delinsT	Silent	E_5	SNP	True	0	Class 0: This mutation can be originally modeled.	6aa	14aa	Nthl1	ENSMUSG00000041429.4	ENSMUST00000047611.4	chr17	6	+	SNP	Silent	E_5	24857408.0	24857408.0	A	A	ENSMUST00000047611.4:c.684A>A	T228delinsT	24857408.0	24857408.0	A	A	ENSMUST00000047611.4:c.684A>A	T228delinsT	CLINVAR-H1711756	CLINVAR-H1711756-M01-V01	CLINVAR	761678.0	False	False	False	False	False	20
NTHL1	ENSG00000065057.3	ENST00000219066.1	chr16	6	-	True	2090230	2090230	G	T	ENST00000219066.1:c.719C>A	T240K	Missense	E_5	SNP	True	0	Class 0: This mutation can be originally modeled.	6aa	14aa	Nthl1	ENSMUSG00000041429.4	ENSMUST00000047611.4	chr17	6	+	SNP	Missense	E_5	24857407.0	24857407.0	C	A	ENSMUST00000047611.4:c.683C>A	T228K	24857407.0	24857407.0	C	A	ENSMUST00000047611.4:c.683C>A	T228K	CLINVAR-H1711758	CLINVAR-H1711758-M01-V01	CLINVAR	1310009.0	False	False	False	False	False	20
NTHL1	ENSG00000065057.3	ENST00000219066.1	chr16	6	-	True	2090231	2090231	T	G	ENST00000219066.1:c.718A>C	T240P	Missense	E_5	SNP	True	0	Class 0: This mutation can be originally modeled.	6aa	14aa	Nthl1	ENSMUSG00000041429.4	ENSMUST00000047611.4	chr17	6	+	SNP	Missense	E_5	24857406.0	24857406.0	A	C	ENSMUST00000047611.4:c.682A>C	T228P	24857406.0	24857406.0	A	C	ENSMUST00000047611.4:c.682A>C	T228P	CLINVAR-H1711759	CLINVAR-H1711759-M01-V01	CLINVAR	1057280.0	False	False	False	False	False	20
NTHL1	ENSG00000065057.3	ENST00000219066.1	chr16	6	-	True	2090232	2090232	G	A	ENST00000219066.1:c.717C>T	D239delinsD	Silent	E_5	SNP	True	0	Class 0: This mutation can be originally modeled.	5aa	15aa	Nthl1	ENSMUSG00000041429.4	ENSMUST00000047611.4	chr17	6	+	SNP	Silent	E_5	24857405.0	24857405.0	C	T	ENSMUST00000047611.4:c.681C>T	D227delinsD	24857405.0	24857405.0	C	T	ENSMUST00000047611.4:c.681C>T	D227delinsD	CLINVAR-H1711760	CLINVAR-H1711760-M01-V01	CLINVAR	1151751.0	False	False	False	False	False	20
NTHL1	ENSG00000065057.3	ENST00000219066.1	chr16	6	-	True	2090232	2090232	G	C	ENST00000219066.1:c.717C>G	D239E	Missense	E_5	SNP	True	0	Class 0: This mutation can be originally modeled.	5aa	15aa	Nthl1	ENSMUSG00000041429.4	ENSMUST00000047611.4	chr17	6	+	SNP	Missense	E_5	24857405.0	24857405.0	C	G	ENSMUST00000047611.4:c.681C>G	D227E	24857405.0	24857405.0	C	G	ENSMUST00000047611.4:c.681C>G	D227E	CLINVAR-H1711761	CLINVAR-H1711761-M01-V01	CLINVAR	1006563.0	False	False	False	False	False	20
NTHL1	ENSG00000065057.3	ENST00000219066.1	chr16	6	-	True	2090232	2090232	G	T	ENST00000219066.1:c.717C>A	D239E	Missense	E_5	SNP	True	0	Class 0: This mutation can be originally modeled.	5aa	15aa	Nthl1	ENSMUSG00000041429.4	ENSMUST00000047611.4	chr17	6	+	SNP	Missense	E_5	24857405.0	24857405.0	C	A	ENSMUST00000047611.4:c.681C>A	D227E	24857405.0	24857405.0	C	A	ENSMUST00000047611.4:c.681C>A	D227E	CLINVAR-H1711762	CLINVAR-H1711762-M01-V01	CLINVAR	664760.0	False	False	False	False	False	20
NTHL1	ENSG00000065057.3	ENST00000219066.1	chr16	6	-	True	2090235	2090235	C	G	ENST00000219066.1:c.714G>C	V238delinsV	Silent	E_5	SNP	True	0	Class 0: This mutation can be originally modeled.	4aa	16aa	Nthl1	ENSMUSG00000041429.4	ENSMUST00000047611.4	chr17	6	+	SNP	Silent	E_5	24857402.0	24857402.0	G	C	ENSMUST00000047611.4:c.678G>C	V226delinsV	24857402.0	24857402.0	G	C	ENSMUST00000047611.4:c.678G>C	V226delinsV	CLINVAR-H1711764	CLINVAR-H1711764-M01-V01	CLINVAR	1099356.0	False	False	False	False	False	20
NTHL1	ENSG00000065057.3	ENST00000219066.1	chr16	6	-	True	2090235	2090235	C	T	ENST00000219066.1:c.714G>A	V238delinsV	Silent	E_5	SNP	True	0	Class 0: This mutation can be originally modeled.	4aa	16aa	Nthl1	ENSMUSG00000041429.4	ENSMUST00000047611.4	chr17	6	+	SNP	Silent	E_5	24857402.0	24857402.0	G	A	ENSMUST00000047611.4:c.678G>A	V226delinsV	24857402.0	24857402.0	G	A	ENSMUST00000047611.4:c.678G>A	V226delinsV	CLINVAR-H1711765	CLINVAR-H1711765-M01-V01	CLINVAR	1309288.0	False	False	False	False	False	20
NTHL1	ENSG00000065057.3	ENST00000219066.1	chr16	6	-	True	2090236	2090236	A	G	ENST00000219066.1:c.713T>C	V238A	Missense	E_5	SNP	True	0	Class 0: This mutation can be originally modeled.	4aa	16aa	Nthl1	ENSMUSG00000041429.4	ENSMUST00000047611.4	chr17	6	+	SNP	Missense	E_5	24857401.0	24857401.0	T	C	ENSMUST00000047611.4:c.677T>C	V226A	24857401.0	24857401.0	T	C	ENSMUST00000047611.4:c.677T>C	V226A	CLINVAR-H1711766	CLINVAR-H1711766-M01-V01	CLINVAR	1942608.0	False	False	False	False	False	20
NTHL1	ENSG00000065057.3	ENST00000219066.1	chr16	6	-	True	2090237	2090237	C	G	ENST00000219066.1:c.712G>C	V238L	Missense	E_5	SNP	True	0	Class 0: This mutation can be originally modeled.	4aa	16aa	Nthl1	ENSMUSG00000041429.4	ENSMUST00000047611.4	chr17	6	+	SNP	Missense	E_5	24857400.0	24857400.0	G	C	ENSMUST00000047611.4:c.676G>C	V226L	24857400.0	24857400.0	G	C	ENSMUST00000047611.4:c.676G>C	V226L	CLINVAR-H1711767	CLINVAR-H1711767-M01-V01	CLINVAR	1802881.0	False	False	False	False	False	20
NTHL1	ENSG00000065057.3	ENST00000219066.1	chr16	6	-	True	2093569	2093569	A	G	ENST00000219066.1:c.708T>C	I236delinsI	Silent	E_4	SNP	True	0	Class 0: This mutation can be originally modeled.	2aa	18aa	Nthl1	ENSMUSG00000041429.4	ENSMUST00000047611.4	chr17	6	+	SNP	Silent	E_4	24854720.0	24854720.0	A	C	ENSMUST00000047611.4:c.672A>C	I224delinsI	24854720.0	24854720.0	A	C	ENSMUST00000047611.4:c.672A>C	I224delinsI	CLINVAR-H1711803	CLINVAR-H1711803-M01-V01	CLINVAR	799979.0	False	False	False	False	False	20
NTHL1	ENSG00000065057.3	ENST00000219066.1	chr16	6	-	True	2093571	2093571	T	C	ENST00000219066.1:c.706A>G	I236V	Missense	E_4	SNP	True	0	Class 0: This mutation can be originally modeled.	2aa	18aa	Nthl1	ENSMUSG00000041429.4	ENSMUST00000047611.4	chr17	6	+	SNP	Missense	E_4	24854718.0	24854718.0	A	G	ENSMUST00000047611.4:c.670A>G	I224V	24854718.0	24854718.0	A	G	ENSMUST00000047611.4:c.670A>G	I224V	CLINVAR-H1711804	CLINVAR-H1711804-M01-V01	CLINVAR	658893.0	False	False	False	False	False	20
NTHL1	ENSG00000065057.3	ENST00000219066.1	chr16	6	-	True	2093572	2093572	G	A	ENST00000219066.1:c.705C>T	G235delinsG	Silent	E_4	SNP	True	0	Class 0: This mutation can be originally modeled.	1aa	19aa	Nthl1	ENSMUSG00000041429.4	ENSMUST00000047611.4	chr17	6	+	SNP	Silent	E_4	24854717.0	24854717.0	C	T	ENSMUST00000047611.4:c.669C>T	G223delinsG	24854717.0	24854717.0	C	T	ENSMUST00000047611.4:c.669C>T	G223delinsG	CLINVAR-H1711805	CLINVAR-H1711805-M01-V01	CLINVAR	766469.0	False	False	False	False	False	20
NTHL1	ENSG00000065057.3	ENST00000219066.1	chr16	6	-	True	2093573	2093573	C	G	ENST00000219066.1:c.704G>C	G235A	Missense	E_4	SNP	True	0	Class 0: This mutation can be originally modeled.	1aa	19aa	Nthl1	ENSMUSG00000041429.4	ENSMUST00000047611.4	chr17	6	+	SNP	Missense	E_4	24854716.0	24854716.0	G	C	ENSMUST00000047611.4:c.668G>C	G223A	24854716.0	24854716.0	G	C	ENSMUST00000047611.4:c.668G>C	G223A	CLINVAR-H1711806	CLINVAR-H1711806-M01-V01	CLINVAR	856156.0	False	False	False	False	False	20
NTHL1	ENSG00000065057.3	ENST00000219066.1	chr16	6	-	True	2093573	2093573	C	T	ENST00000219066.1:c.704G>A	G235D	Missense	E_4	SNP	True	0	Class 0: This mutation can be originally modeled.	1aa	19aa	Nthl1	ENSMUSG00000041429.4	ENSMUST00000047611.4	chr17	6	+	SNP	Missense	E_4	24854716.0	24854716.0	G	A	ENSMUST00000047611.4:c.668G>A	G223D	24854716.0	24854716.0	G	A	ENSMUST00000047611.4:c.668G>A	G223D	CLINVAR-H1711807	CLINVAR-H1711807-M01-V01	CLINVAR	649768.0	False	False	False	False	False	20
NTHL1	ENSG00000065057.3	ENST00000219066.1	chr16	6	-	True	2093575	2093575	T	G	ENST00000219066.1:c.702A>C	S234delinsS	Silent	E_4	SNP	True	0	Class 0: This mutation can be originally modeled.	0aa	20aa	Nthl1	ENSMUSG00000041429.4	ENSMUST00000047611.4	chr17	6	+	SNP	Silent	E_4	24854714.0	24854714.0	A	C	ENSMUST00000047611.4:c.666A>C	S222delinsS	24854714.0	24854714.0	A	C	ENSMUST00000047611.4:c.666A>C	S222delinsS	CLINVAR-H1711808	CLINVAR-H1711808-M01-V01	CLINVAR	2033971.0	False	False	False	False	False	20
NTHL1	ENSG00000065057.3	ENST00000219066.1	chr16	6	-	True	2093576	2093576	G	A	ENST00000219066.1:c.701C>T	S234L	Missense	E_4	SNP	True	0	Class 0: This mutation can be originally modeled.	0aa	20aa	Nthl1	ENSMUSG00000041429.4	ENSMUST00000047611.4	chr17	6	+	SNP	Missense	E_4	24854713.0	24854713.0	C	T	ENSMUST00000047611.4:c.665C>T	S222L	24854713.0	24854713.0	C	T	ENSMUST00000047611.4:c.665C>T	S222L	CLINVAR-H1711809	CLINVAR-H1711809-M01-V01	CLINVAR	850856.0	False	False	False	False	False	20
NTHL1	ENSG00000065057.3	ENST00000219066.1	chr16	6	-	True	2093581	2093581	A	C	ENST00000219066.1:c.696T>G	T232delinsT	Silent	E_4	SNP	True	0	Class 0: This mutation can be originally modeled.	30aa	0aa	Nthl1	ENSMUSG00000041429.4	ENSMUST00000047611.4	chr17	6	+	SNP	Silent	E_4	24854708.0	24854708.0	C	G	ENSMUST00000047611.4:c.660C>G	T220delinsT	24854708.0	24854708.0	C	G	ENSMUST00000047611.4:c.660C>G	T220delinsT	CLINVAR-H1711814	CLINVAR-H1711814-M01-V01	CLINVAR	759550.0	False	False	False	False	False	30
NTHL1	ENSG00000065057.3	ENST00000219066.1	chr16	6	-	True	2093581	2093581	A	G	ENST00000219066.1:c.696T>C	T232delinsT	Silent	E_4	SNP	True	0	Class 0: This mutation can be originally modeled.	30aa	0aa	Nthl1	ENSMUSG00000041429.4	ENSMUST00000047611.4	chr17	6	+	SNP	Silent	E_4	24854708.0	24854708.0	C	C	ENSMUST00000047611.4:c.660C>C	T220delinsT	24854708.0	24854708.0	C	C	ENSMUST00000047611.4:c.660C>C	T220delinsT	CLINVAR-H1711815	CLINVAR-H1711815-M01-V01	CLINVAR	1655891.0	False	False	False	False	False	30
NTHL1	ENSG00000065057.3	ENST00000219066.1	chr16	6	-	True	2093582	2093582	G	A	ENST00000219066.1:c.695C>T	T232I	Missense	E_4	SNP	True	0	Class 0: This mutation can be originally modeled.	30aa	0aa	Nthl1	ENSMUSG00000041429.4	ENSMUST00000047611.4	chr17	6	+	SNP	Missense	E_4	24854707.0	24854707.0	C	T	ENSMUST00000047611.4:c.659C>T	T220I	24854707.0	24854707.0	C	T	ENSMUST00000047611.4:c.659C>T	T220I	CLINVAR-H1711816	CLINVAR-H1711816-M01-V01	CLINVAR	655078.0	False	False	False	False	False	30
NTHL1	ENSG00000065057.3	ENST00000219066.1	chr16	6	-	True	2093582	2093582	G	C	ENST00000219066.1:c.695C>G	T232S	Missense	E_4	SNP	True	0	Class 0: This mutation can be originally modeled.	30aa	0aa	Nthl1	ENSMUSG00000041429.4	ENSMUST00000047611.4	chr17	6	+	SNP	Missense	E_4	24854707.0	24854707.0	C	G	ENSMUST00000047611.4:c.659C>G	T220S	24854707.0	24854707.0	C	G	ENSMUST00000047611.4:c.659C>G	T220S	CLINVAR-H1711817	CLINVAR-H1711817-M01-V01	CLINVAR	1716657.0	False	False	False	False	False	30
NTHL1	ENSG00000065057.3	ENST00000219066.1	chr16	6	-	True	2093583	2093583	T	C	ENST00000219066.1:c.694A>G	T232A	Missense	E_4	SNP	True	0	Class 0: This mutation can be originally modeled.	30aa	0aa	Nthl1	ENSMUSG00000041429.4	ENSMUST00000047611.4	chr17	6	+	SNP	Missense	E_4	24854706.0	24854706.0	A	G	ENSMUST00000047611.4:c.658A>G	T220A	24854706.0	24854706.0	A	G	ENSMUST00000047611.4:c.658A>G	T220A	CLINVAR-H1711818	CLINVAR-H1711818-M01-V01	CLINVAR	1756279.0	False	False	False	False	False	30
NTHL1	ENSG00000065057.3	ENST00000219066.1	chr16	6	-	True	2093583	2093583	T	G	ENST00000219066.1:c.694A>C	T232P	Missense	E_4	SNP	True	0	Class 0: This mutation can be originally modeled.	30aa	0aa	Nthl1	ENSMUSG00000041429.4	ENSMUST00000047611.4	chr17	6	+	SNP	Missense	E_4	24854706.0	24854706.0	A	C	ENSMUST00000047611.4:c.658A>C	T220P	24854706.0	24854706.0	A	C	ENSMUST00000047611.4:c.658A>C	T220P	CLINVAR-H1711819	CLINVAR-H1711819-M01-V01	CLINVAR	965657.0	False	False	False	False	False	30
NTHL1	ENSG00000065057.3	ENST00000219066.1	chr16	6	-	True	2093584	2093584	G	A	ENST00000219066.1:c.693C>T	G231delinsG	Silent	E_4	SNP	True	0	Class 0: This mutation can be originally modeled.	29aa	1aa	Nthl1	ENSMUSG00000041429.4	ENSMUST00000047611.4	chr17	6	+	SNP	Silent	E_4	24854705.0	24854705.0	G	T	ENSMUST00000047611.4:c.657G>T	G219delinsG	24854705.0	24854705.0	G	T	ENSMUST00000047611.4:c.657G>T	G219delinsG	CLINVAR-H1711820	CLINVAR-H1711820-M01-V01	CLINVAR	1558928.0	False	False	False	False	False	30
NTHL1	ENSG00000065057.3	ENST00000219066.1	chr16	6	-	True	2093587	2093587	C	T	ENST00000219066.1:c.690G>A	W230*	Nonsense	E_4	SNP	True	0	Class 0: This mutation can be originally modeled.	28aa	2aa	Nthl1	ENSMUSG00000041429.4	ENSMUST00000047611.4	chr17	6	+	SNP	Nonsense	E_4	24854702.0	24854702.0	G	A	ENSMUST00000047611.4:c.654G>A	W218*	24854702.0	24854702.0	G	A	ENSMUST00000047611.4:c.654G>A	W218*	CLINVAR-H1711823	CLINVAR-H1711823-M01-V01	CLINVAR	2020379.0	False	False	False	False	False	30
NTHL1	ENSG00000065057.3	ENST00000219066.1	chr16	6	-	True	2093588	2093588	C	T	ENST00000219066.1:c.689G>A	W230*	Nonsense	E_4	SNP	True	0	Class 0: This mutation can be originally modeled.	28aa	2aa	Nthl1	ENSMUSG00000041429.4	ENSMUST00000047611.4	chr17	6	+	SNP	Nonsense	E_4	24854701.0	24854701.0	G	A	ENSMUST00000047611.4:c.653G>A	W218*	24854701.0	24854701.0	G	A	ENSMUST00000047611.4:c.653G>A	W218*	CLINVAR-H1711825	CLINVAR-H1711825-M01-V01	CLINVAR	947857.0	False	False	False	False	False	30
NTHL1	ENSG00000065057.3	ENST00000219066.1	chr16	6	-	True	2093590	2093590	G	T	ENST00000219066.1:c.687C>A	A229delinsA	Silent	E_4	SNP	True	0	Class 0: This mutation can be originally modeled.	27aa	3aa	Nthl1	ENSMUSG00000041429.4	ENSMUST00000047611.4	chr17	6	+	SNP	Silent	E_4	24854699.0	24854699.0	C	A	ENSMUST00000047611.4:c.651C>A	A217delinsA	24854699.0	24854699.0	C	A	ENSMUST00000047611.4:c.651C>A	A217delinsA	CLINVAR-H1711826	CLINVAR-H1711826-M01-V01	CLINVAR	1755919.0	False	False	False	False	False	30
NTHL1	ENSG00000065057.3	ENST00000219066.1	chr16	6	-	True	2093591	2093591	G	A	ENST00000219066.1:c.686C>T	A229V	Missense	E_4	SNP	True	0	Class 0: This mutation can be originally modeled.	27aa	3aa	Nthl1	ENSMUSG00000041429.4	ENSMUST00000047611.4	chr17	6	+	SNP	Missense	E_4	24854698.0	24854698.0	C	T	ENSMUST00000047611.4:c.650C>T	A217V	24854698.0	24854698.0	C	T	ENSMUST00000047611.4:c.650C>T	A217V	CLINVAR-H1711827	CLINVAR-H1711827-M01-V01	CLINVAR	1755879.0	False	False	False	False	False	30
NTHL1	ENSG00000065057.3	ENST00000219066.1	chr16	6	-	True	2093592	2093592	C	A	ENST00000219066.1:c.685G>T	A229S	Missense	E_4	SNP	True	0	Class 0: This mutation can be originally modeled.	27aa	3aa	Nthl1	ENSMUSG00000041429.4	ENSMUST00000047611.4	chr17	6	+	SNP	Missense	E_4	24854697.0	24854697.0	G	T	ENSMUST00000047611.4:c.649G>T	A217S	24854697.0	24854697.0	G	T	ENSMUST00000047611.4:c.649G>T	A217S	CLINVAR-H1711828	CLINVAR-H1711828-M01-V01	CLINVAR	654726.0	False	False	False	False	False	30
NTHL1	ENSG00000065057.3	ENST00000219066.1	chr16	6	-	True	2093592	2093592	C	T	ENST00000219066.1:c.685G>A	A229T	Missense	E_4	SNP	True	0	Class 0: This mutation can be originally modeled.	27aa	3aa	Nthl1	ENSMUSG00000041429.4	ENSMUST00000047611.4	chr17	6	+	SNP	Missense	E_4	24854697.0	24854697.0	G	A	ENSMUST00000047611.4:c.649G>A	A217T	24854697.0	24854697.0	G	A	ENSMUST00000047611.4:c.649G>A	A217T	CLINVAR-H1711829	CLINVAR-H1711829-M01-V01	CLINVAR	997596.0	False	False	False	False	False	30
NTHL1	ENSG00000065057.3	ENST00000219066.1	chr16	6	-	True	2093593	2093593	C	T	ENST00000219066.1:c.684G>A	V228delinsV	Silent	E_4	SNP	True	0	Class 0: This mutation can be originally modeled.	26aa	4aa	Nthl1	ENSMUSG00000041429.4	ENSMUST00000047611.4	chr17	6	+	SNP	Silent	E_4	24854696.0	24854696.0	G	A	ENSMUST00000047611.4:c.648G>A	V216delinsV	24854696.0	24854696.0	G	A	ENSMUST00000047611.4:c.648G>A	V216delinsV	CLINVAR-H1711830	CLINVAR-H1711830-M01-V01	CLINVAR	1557293.0	False	False	False	False	False	30
NTHL1	ENSG00000065057.3	ENST00000219066.1	chr16	6	-	True	2093598	2093598	C	G	ENST00000219066.1:c.679G>C	A227P	Missense	E_4	SNP	True	0	Class 0: This mutation can be originally modeled.	25aa	5aa	Nthl1	ENSMUSG00000041429.4	ENSMUST00000047611.4	chr17	6	+	SNP	Missense	E_4	24854691.0	24854691.0	G	C	ENSMUST00000047611.4:c.643G>C	A215P	24854691.0	24854691.0	G	C	ENSMUST00000047611.4:c.643G>C	A215P	CLINVAR-H1711831	CLINVAR-H1711831-M01-V01	CLINVAR	654589.0	False	False	False	False	False	30
NTHL1	ENSG00000065057.3	ENST00000219066.1	chr16	6	-	True	2093600	2093600	A	G	ENST00000219066.1:c.677T>C	M226T	Missense	E_4	SNP	True	0	Class 0: This mutation can be originally modeled.	24aa	6aa	Nthl1	ENSMUSG00000041429.4	ENSMUST00000047611.4	chr17	6	+	SNP	Missense	E_4	24854689.0	24854689.0	T	C	ENSMUST00000047611.4:c.641T>C	M214T	24854689.0	24854689.0	T	C	ENSMUST00000047611.4:c.641T>C	M214T	CLINVAR-H1711833	CLINVAR-H1711833-M01-V01	CLINVAR	1378841.0	False	False	False	False	False	30
NTHL1	ENSG00000065057.3	ENST00000219066.1	chr16	6	-	True	2093601	2093601	T	C	ENST00000219066.1:c.676A>G	M226V	Missense	E_4	SNP	True	0	Class 0: This mutation can be originally modeled.	24aa	6aa	Nthl1	ENSMUSG00000041429.4	ENSMUST00000047611.4	chr17	6	+	SNP	Missense	E_4	24854688.0	24854688.0	A	G	ENSMUST00000047611.4:c.640A>G	M214V	24854688.0	24854688.0	A	G	ENSMUST00000047611.4:c.640A>G	M214V	CLINVAR-H1711834	CLINVAR-H1711834-M01-V01	CLINVAR	647670.0	False	False	False	False	False	30
NTHL1	ENSG00000065057.3	ENST00000219066.1	chr16	6	-	True	2093604	2093604	C	T	ENST00000219066.1:c.673G>A	A225T	Missense	E_4	SNP	True	0	Class 0: This mutation can be originally modeled.	23aa	7aa	Nthl1	ENSMUSG00000041429.4	ENSMUST00000047611.4	chr17	6	+	SNP	Missense	E_4	24854685.0	24854685.0	G	A	ENSMUST00000047611.4:c.637G>A	A213T	24854685.0	24854685.0	G	A	ENSMUST00000047611.4:c.637G>A	A213T	CLINVAR-H1711835	CLINVAR-H1711835-M01-V01	CLINVAR	826591.0	False	False	False	False	False	30
NTHL1	ENSG00000065057.3	ENST00000219066.1	chr16	6	-	True	2093607	2093607	G	A	ENST00000219066.1:c.670C>T	L224delinsL	Silent	E_4	SNP	True	0	Class 0: This mutation can be originally modeled.	22aa	8aa	Nthl1	ENSMUSG00000041429.4	ENSMUST00000047611.4	chr17	6	+	SNP	Silent	E_4	24854682.0	24854682.0	T	T	ENSMUST00000047611.4:c.634T>T	L212delinsL	24854682.0	24854682.0	T	T	ENSMUST00000047611.4:c.634T>T	L212delinsL	CLINVAR-H1711837	CLINVAR-H1711837-M01-V01	CLINVAR	1528736.0	False	False	False	False	False	30
NTHL1	ENSG00000065057.3	ENST00000219066.1	chr16	6	-	True	2093607	2093607	G	C	ENST00000219066.1:c.670C>G	L224V	Missense	E_4	SNP	True	0	Class 0: This mutation can be originally modeled.	22aa	8aa	Nthl1	ENSMUSG00000041429.4	ENSMUST00000047611.4	chr17	6	+	SNP	Missense	E_4	24854682.0	24854682.0	T	G	ENSMUST00000047611.4:c.634T>G	L212V	24854682.0	24854682.0	T	G	ENSMUST00000047611.4:c.634T>G	L212V	CLINVAR-H1711838	CLINVAR-H1711838-M01-V01	CLINVAR	1755032.0	False	False	False	False	False	30
NTHL1	ENSG00000065057.3	ENST00000219066.1	chr16	6	-	True	2093608	2093608	G	C	ENST00000219066.1:c.669C>G	H223Q	Missense	E_4	SNP	True	0	Class 0: This mutation can be originally modeled.	21aa	9aa	Nthl1	ENSMUSG00000041429.4	ENSMUST00000047611.4	chr17	6	+	SNP	Missense	E_4	24854681.0	24854681.0	C	G	ENSMUST00000047611.4:c.633C>G	H211Q	24854681.0	24854681.0	C	G	ENSMUST00000047611.4:c.633C>G	H211Q	CLINVAR-H1711839	CLINVAR-H1711839-M01-V01	CLINVAR	1491857.0	False	False	False	False	False	30
NTHL1	ENSG00000065057.3	ENST00000219066.1	chr16	6	-	True	2093609	2093609	T	C	ENST00000219066.1:c.668A>G	H223R	Missense	E_4	SNP	True	0	Class 0: This mutation can be originally modeled.	21aa	9aa	Nthl1	ENSMUSG00000041429.4	ENSMUST00000047611.4	chr17	6	+	SNP	Missense	E_4	24854680.0	24854680.0	A	G	ENSMUST00000047611.4:c.632A>G	H211R	24854680.0	24854680.0	A	G	ENSMUST00000047611.4:c.632A>G	H211R	CLINVAR-H1711840	CLINVAR-H1711840-M01-V01	CLINVAR	855591.0	False	False	False	False	False	30
NTHL1	ENSG00000065057.3	ENST00000219066.1	chr16	6	-	True	2093610	2093610	G	A	ENST00000219066.1:c.667C>T	H223Y	Missense	E_4	SNP	True	0	Class 0: This mutation can be originally modeled.	21aa	9aa	Nthl1	ENSMUSG00000041429.4	ENSMUST00000047611.4	chr17	6	+	SNP	Missense	E_4	24854679.0	24854679.0	C	T	ENSMUST00000047611.4:c.631C>T	H211Y	24854679.0	24854679.0	C	T	ENSMUST00000047611.4:c.631C>T	H211Y	CLINVAR-H1711841	CLINVAR-H1711841-M01-V01	CLINVAR	1754843.0	False	False	False	False	False	30
NTHL1	ENSG00000065057.3	ENST00000219066.1	chr16	6	-	True	2093612	2093612	G	A	ENST00000219066.1:c.665C>T	A222V	Missense	E_4	SNP	True	0	Class 0: This mutation can be originally modeled.	20aa	10aa	Nthl1	ENSMUSG00000041429.4	ENSMUST00000047611.4	chr17	6	+	SNP	Missense	E_4	24854677.0	24854677.0	C	T	ENSMUST00000047611.4:c.629C>T	A210V	24854677.0	24854677.0	C	T	ENSMUST00000047611.4:c.629C>T	A210V	CLINVAR-H1711842	CLINVAR-H1711842-M01-V01	CLINVAR	1754731.0	False	False	False	False	False	30
NTHL1	ENSG00000065057.3	ENST00000219066.1	chr16	6	-	True	2093614	2093614	C	T	ENST00000219066.1:c.663G>A	M221I	Missense	E_4	SNP	True	0	Class 0: This mutation can be originally modeled.	19aa	11aa	Nthl1	ENSMUSG00000041429.4	ENSMUST00000047611.4	chr17	6	+	SNP	Missense	E_4	24854675.0	24854675.0	G	A	ENSMUST00000047611.4:c.627G>A	M209I	24854675.0	24854675.0	G	A	ENSMUST00000047611.4:c.627G>A	M209I	CLINVAR-H1711843	CLINVAR-H1711843-M01-V01	CLINVAR	1754631.0	False	False	False	False	False	30
NTHL1	ENSG00000065057.3	ENST00000219066.1	chr16	6	-	True	2093616	2093616	T	C	ENST00000219066.1:c.661A>G	M221V	Missense	E_4	SNP	True	0	Class 0: This mutation can be originally modeled.	19aa	11aa	Nthl1	ENSMUSG00000041429.4	ENSMUST00000047611.4	chr17	6	+	SNP	Missense	E_4	24854673.0	24854673.0	A	G	ENSMUST00000047611.4:c.625A>G	M209V	24854673.0	24854673.0	A	G	ENSMUST00000047611.4:c.625A>G	M209V	CLINVAR-H1711844	CLINVAR-H1711844-M01-V01	CLINVAR	649591.0	False	False	False	False	False	30
NTHL1	ENSG00000065057.3	ENST00000219066.1	chr16	6	-	True	2093617	2093617	C	T	ENST00000219066.1:c.660G>A	K220delinsK	Silent	E_4	SNP	True	0	Class 0: This mutation can be originally modeled.	18aa	12aa	Nthl1	ENSMUSG00000041429.4	ENSMUST00000047611.4	chr17	6	+	SNP	Silent	E_4	24854672.0	24854672.0	G	A	ENSMUST00000047611.4:c.624G>A	K208delinsK	24854672.0	24854672.0	G	A	ENSMUST00000047611.4:c.624G>A	K208delinsK	CLINVAR-H1711845	CLINVAR-H1711845-M01-V01	CLINVAR	2032636.0	False	False	False	False	False	30
NTHL1	ENSG00000065057.3	ENST00000219066.1	chr16	6	-	True	2093619	2093619	T	G	ENST00000219066.1:c.658A>C	K220Q	Missense	E_4	SNP	True	0	Class 0: This mutation can be originally modeled.	18aa	12aa	Nthl1	ENSMUSG00000041429.4	ENSMUST00000047611.4	chr17	6	+	SNP	Missense	E_4	24854670.0	24854670.0	A	C	ENSMUST00000047611.4:c.622A>C	K208Q	24854670.0	24854670.0	A	C	ENSMUST00000047611.4:c.622A>C	K208Q	CLINVAR-H1711846	CLINVAR-H1711846-M01-V01	CLINVAR	1386054.0	False	False	False	False	False	30
NTHL1	ENSG00000065057.3	ENST00000219066.1	chr16	6	-	True	2093621	2093621	G	A	ENST00000219066.1:c.656C>T	P219L	Missense	E_4	SNP	True	0	Class 0: This mutation can be originally modeled.	17aa	13aa	Nthl1	ENSMUSG00000041429.4	ENSMUST00000047611.4	chr17	6	+	SNP	Missense	E_4	24854668.0	24854668.0	C	T	ENSMUST00000047611.4:c.620C>T	P207L	24854668.0	24854668.0	C	T	ENSMUST00000047611.4:c.620C>T	P207L	CLINVAR-H1711848	CLINVAR-H1711848-M01-V01	CLINVAR	1046161.0	False	False	False	False	False	30
NTHL1	ENSG00000065057.3	ENST00000219066.1	chr16	6	-	True	2093621	2093621	G	C	ENST00000219066.1:c.656C>G	P219R	Missense	E_4	SNP	True	0	Class 0: This mutation can be originally modeled.	17aa	13aa	Nthl1	ENSMUSG00000041429.4	ENSMUST00000047611.4	chr17	6	+	SNP	Missense	E_4	24854668.0	24854668.0	C	G	ENSMUST00000047611.4:c.620C>G	P207R	24854668.0	24854668.0	C	G	ENSMUST00000047611.4:c.620C>G	P207R	CLINVAR-H1711849	CLINVAR-H1711849-M01-V01	CLINVAR	1754227.0	False	False	False	False	False	30
NTHL1	ENSG00000065057.3	ENST00000219066.1	chr16	6	-	True	2093622	2093622	G	A	ENST00000219066.1:c.655C>T	P219S	Missense	E_4	SNP	True	0	Class 0: This mutation can be originally modeled.	17aa	13aa	Nthl1	ENSMUSG00000041429.4	ENSMUST00000047611.4	chr17	6	+	SNP	Missense	E_4	24854667.0	24854667.0	C	T	ENSMUST00000047611.4:c.619C>T	P207S	24854667.0	24854667.0	C	T	ENSMUST00000047611.4:c.619C>T	P207S	CLINVAR-H1711850	CLINVAR-H1711850-M01-V01	CLINVAR	838597.0	False	False	False	False	False	30
NTHL1	ENSG00000065057.3	ENST00000219066.1	chr16	6	-	True	2093623	2093623	C	A	ENST00000219066.1:c.654G>T	G218delinsG	Silent	E_4	SNP	True	0	Class 0: This mutation can be originally modeled.	16aa	14aa	Nthl1	ENSMUSG00000041429.4	ENSMUST00000047611.4	chr17	6	+	SNP	Silent	E_4	24854666.0	24854666.0	G	T	ENSMUST00000047611.4:c.618G>T	G206delinsG	24854666.0	24854666.0	G	T	ENSMUST00000047611.4:c.618G>T	G206delinsG	CLINVAR-H1711851	CLINVAR-H1711851-M01-V01	CLINVAR	2053711.0	False	False	False	False	False	30
NTHL1	ENSG00000065057.3	ENST00000219066.1	chr16	6	-	True	2093624	2093624	C	G	ENST00000219066.1:c.653G>C	G218A	Missense	E_4	SNP	True	0	Class 0: This mutation can be originally modeled.	16aa	14aa	Nthl1	ENSMUSG00000041429.4	ENSMUST00000047611.4	chr17	6	+	SNP	Missense	E_4	24854665.0	24854665.0	G	C	ENSMUST00000047611.4:c.617G>C	G206A	24854665.0	24854665.0	G	C	ENSMUST00000047611.4:c.617G>C	G206A	CLINVAR-H1711852	CLINVAR-H1711852-M01-V01	CLINVAR	933651.0	False	False	False	False	False	30
NTHL1	ENSG00000065057.3	ENST00000219066.1	chr16	6	-	True	2093628	2093628	C	A	ENST00000219066.1:c.649G>T	V217F	Missense	E_4	SNP	True	0	Class 0: This mutation can be originally modeled.	15aa	15aa	Nthl1	ENSMUSG00000041429.4	ENSMUST00000047611.4	chr17	6	+	SNP	Missense	E_4	24854661.0	24854661.0	G	T	ENSMUST00000047611.4:c.613G>T	V205F	24854661.0	24854661.0	G	T	ENSMUST00000047611.4:c.613G>T	V205F	CLINVAR-H1711854	CLINVAR-H1711854-M01-V01	CLINVAR	1362015.0	False	False	False	False	False	30
NTHL1	ENSG00000065057.3	ENST00000219066.1	chr16	6	-	True	2093628	2093628	C	T	ENST00000219066.1:c.649G>A	V217I	Missense	E_4	SNP	True	0	Class 0: This mutation can be originally modeled.	15aa	15aa	Nthl1	ENSMUSG00000041429.4	ENSMUST00000047611.4	chr17	6	+	SNP	Missense	E_4	24854661.0	24854661.0	G	A	ENSMUST00000047611.4:c.613G>A	V205I	24854661.0	24854661.0	G	A	ENSMUST00000047611.4:c.613G>A	V205I	CLINVAR-H1711855	CLINVAR-H1711855-M01-V01	CLINVAR	665893.0	False	False	False	False	False	30
NTHL1	ENSG00000065057.3	ENST00000219066.1	chr16	6	-	True	2093630	2093630	C	A	ENST00000219066.1:c.647G>T	G216V	Missense	E_4	SNP	True	0	Class 0: This mutation can be originally modeled.	14aa	16aa	Nthl1	ENSMUSG00000041429.4	ENSMUST00000047611.4	chr17	6	+	SNP	Missense	E_4	24854659.0	24854659.0	G	T	ENSMUST00000047611.4:c.611G>T	G204V	24854659.0	24854659.0	G	T	ENSMUST00000047611.4:c.611G>T	G204V	CLINVAR-H1711856	CLINVAR-H1711856-M01-V01	CLINVAR	1058872.0	False	False	False	False	False	30
NTHL1	ENSG00000065057.3	ENST00000219066.1	chr16	6	-	True	2093630	2093630	C	G	ENST00000219066.1:c.647G>C	G216A	Missense	E_4	SNP	True	0	Class 0: This mutation can be originally modeled.	14aa	16aa	Nthl1	ENSMUSG00000041429.4	ENSMUST00000047611.4	chr17	6	+	SNP	Missense	E_4	24854659.0	24854659.0	G	C	ENSMUST00000047611.4:c.611G>C	G204A	24854659.0	24854659.0	G	C	ENSMUST00000047611.4:c.611G>C	G204A	CLINVAR-H1711857	CLINVAR-H1711857-M01-V01	CLINVAR	1061492.0	False	False	False	False	False	30
NTHL1	ENSG00000065057.3	ENST00000219066.1	chr16	6	-	True	2093631	2093631	C	T	ENST00000219066.1:c.646G>A	G216S	Missense	E_4	SNP	True	0	Class 0: This mutation can be originally modeled.	14aa	16aa	Nthl1	ENSMUSG00000041429.4	ENSMUST00000047611.4	chr17	6	+	SNP	Missense	E_4	24854658.0	24854658.0	G	A	ENSMUST00000047611.4:c.610G>A	G204S	24854658.0	24854658.0	G	A	ENSMUST00000047611.4:c.610G>A	G204S	CLINVAR-H1711858	CLINVAR-H1711858-M01-V01	CLINVAR	949683.0	False	False	False	False	False	30
NTHL1	ENSG00000065057.3	ENST00000219066.1	chr16	6	-	True	2093632	2093632	C	G	ENST00000219066.1:c.645G>C	P215delinsP	Silent	E_4	SNP	True	0	Class 0: This mutation can be originally modeled.	13aa	17aa	Nthl1	ENSMUSG00000041429.4	ENSMUST00000047611.4	chr17	6	+	SNP	Silent	E_4	24854657.0	24854657.0	A	C	ENSMUST00000047611.4:c.609A>C	P203delinsP	24854657.0	24854657.0	A	C	ENSMUST00000047611.4:c.609A>C	P203delinsP	CLINVAR-H1711859	CLINVAR-H1711859-M01-V01	CLINVAR	800006.0	False	False	False	False	False	30
NTHL1	ENSG00000065057.3	ENST00000219066.1	chr16	6	-	True	2093632	2093632	C	T	ENST00000219066.1:c.645G>A	P215delinsP	Silent	E_4	SNP	True	0	Class 0: This mutation can be originally modeled.	13aa	17aa	Nthl1	ENSMUSG00000041429.4	ENSMUST00000047611.4	chr17	6	+	SNP	Silent	E_4	24854657.0	24854657.0	A	A	ENSMUST00000047611.4:c.609A>A	P203delinsP	24854657.0	24854657.0	A	A	ENSMUST00000047611.4:c.609A>A	P203delinsP	CLINVAR-H1711860	CLINVAR-H1711860-M01-V01	CLINVAR	748652.0	False	False	False	False	False	30
NTHL1	ENSG00000065057.3	ENST00000219066.1	chr16	6	-	True	2093633	2093633	G	A	ENST00000219066.1:c.644C>T	P215L	Missense	E_4	SNP	True	0	Class 0: This mutation can be originally modeled.	13aa	17aa	Nthl1	ENSMUSG00000041429.4	ENSMUST00000047611.4	chr17	6	+	SNP	Missense	E_4	24854656.0	24854656.0	C	T	ENSMUST00000047611.4:c.608C>T	P203L	24854656.0	24854656.0	C	T	ENSMUST00000047611.4:c.608C>T	P203L	CLINVAR-H1711861	CLINVAR-H1711861-M01-V01	CLINVAR	650921.0	False	False	False	False	False	30
NTHL1	ENSG00000065057.3	ENST00000219066.1	chr16	6	-	True	2093633	2093633	G	T	ENST00000219066.1:c.644C>A	P215Q	Missense	E_4	SNP	True	0	Class 0: This mutation can be originally modeled.	13aa	17aa	Nthl1	ENSMUSG00000041429.4	ENSMUST00000047611.4	chr17	6	+	SNP	Missense	E_4	24854656.0	24854656.0	C	A	ENSMUST00000047611.4:c.608C>A	P203Q	24854656.0	24854656.0	C	A	ENSMUST00000047611.4:c.608C>A	P203Q	CLINVAR-H1711862	CLINVAR-H1711862-M01-V01	CLINVAR	1522697.0	False	False	False	False	False	30
NTHL1	ENSG00000065057.3	ENST00000219066.1	chr16	6	-	True	2093634	2093634	G	C	ENST00000219066.1:c.643C>G	P215A	Missense	E_4	SNP	True	0	Class 0: This mutation can be originally modeled.	13aa	17aa	Nthl1	ENSMUSG00000041429.4	ENSMUST00000047611.4	chr17	6	+	SNP	Missense	E_4	24854655.0	24854655.0	C	G	ENSMUST00000047611.4:c.607C>G	P203A	24854655.0	24854655.0	C	G	ENSMUST00000047611.4:c.607C>G	P203A	CLINVAR-H1711863	CLINVAR-H1711863-M01-V01	CLINVAR	1753528.0	False	False	False	False	False	30
NTHL1	ENSG00000065057.3	ENST00000219066.1	chr16	6	-	True	2093635	2093635	C	T	ENST00000219066.1:c.642G>A	L214delinsL	Silent	E_4	SNP	True	0	Class 0: This mutation can be originally modeled.	12aa	18aa	Nthl1	ENSMUSG00000041429.4	ENSMUST00000047611.4	chr17	6	+	SNP	Silent	E_4	24854654.0	24854654.0	G	A	ENSMUST00000047611.4:c.606G>A	L202delinsL	24854654.0	24854654.0	G	A	ENSMUST00000047611.4:c.606G>A	L202delinsL	CLINVAR-H1711864	CLINVAR-H1711864-M01-V01	CLINVAR	2586104.0	False	False	False	False	False	30
NTHL1	ENSG00000065057.3	ENST00000219066.1	chr16	6	-	True	2093637	2093637	G	A	ENST00000219066.1:c.640C>T	L214delinsL	Silent	E_4	SNP	True	0	Class 0: This mutation can be originally modeled.	12aa	18aa	Nthl1	ENSMUSG00000041429.4	ENSMUST00000047611.4	chr17	6	+	SNP	Silent	E_4	24854652.0	24854652.0	T	T	ENSMUST00000047611.4:c.604T>T	L202delinsL	24854652.0	24854652.0	T	T	ENSMUST00000047611.4:c.604T>T	L202delinsL	CLINVAR-H1711865	CLINVAR-H1711865-M01-V01	CLINVAR	1692698.0	False	False	False	False	False	30
NTHL1	ENSG00000065057.3	ENST00000219066.1	chr16	6	-	True	2093637	2093637	G	C	ENST00000219066.1:c.640C>G	L214V	Missense	E_4	SNP	True	0	Class 0: This mutation can be originally modeled.	12aa	18aa	Nthl1	ENSMUSG00000041429.4	ENSMUST00000047611.4	chr17	6	+	SNP	Missense	E_4	24854652.0	24854652.0	T	G	ENSMUST00000047611.4:c.604T>G	L202V	24854652.0	24854652.0	T	G	ENSMUST00000047611.4:c.604T>G	L202V	CLINVAR-H1711866	CLINVAR-H1711866-M01-V01	CLINVAR	2151653.0	False	False	False	False	False	30
NTHL1	ENSG00000065057.3	ENST00000219066.1	chr16	6	-	True	2093638	2093638	C	T	ENST00000219066.1:c.639G>A	A213delinsA	Silent	E_4	SNP	True	0	Class 0: This mutation can be originally modeled.	11aa	19aa	Nthl1	ENSMUSG00000041429.4	ENSMUST00000047611.4	chr17	6	+	SNP	Silent	E_4	24854651.0	24854651.0	C	A	ENSMUST00000047611.4:c.603C>A	A201delinsA	24854651.0	24854651.0	C	A	ENSMUST00000047611.4:c.603C>A	A201delinsA	CLINVAR-H1711867	CLINVAR-H1711867-M01-V01	CLINVAR	758775.0	False	False	False	False	False	30
NTHL1	ENSG00000065057.3	ENST00000219066.1	chr16	6	-	True	2093639	2093639	G	A	ENST00000219066.1:c.638C>T	A213V	Missense	E_4	SNP	True	0	Class 0: This mutation can be originally modeled.	11aa	19aa	Nthl1	ENSMUSG00000041429.4	ENSMUST00000047611.4	chr17	6	+	SNP	Missense	E_4	24854650.0	24854650.0	C	T	ENSMUST00000047611.4:c.602C>T	A201V	24854650.0	24854650.0	C	T	ENSMUST00000047611.4:c.602C>T	A201V	CLINVAR-H1711868	CLINVAR-H1711868-M01-V01	CLINVAR	640737.0	False	False	False	False	False	30
NTHL1	ENSG00000065057.3	ENST00000219066.1	chr16	6	-	True	2093640	2093640	C	A	ENST00000219066.1:c.637G>T	A213S	Missense	E_4	SNP	True	0	Class 0: This mutation can be originally modeled.	11aa	19aa	Nthl1	ENSMUSG00000041429.4	ENSMUST00000047611.4	chr17	6	+	SNP	Missense	E_4	24854649.0	24854649.0	G	T	ENSMUST00000047611.4:c.601G>T	A201S	24854649.0	24854649.0	G	T	ENSMUST00000047611.4:c.601G>T	A201S	CLINVAR-H1711870	CLINVAR-H1711870-M01-V01	CLINVAR	2565699.0	False	False	False	False	False	30
NTHL1	ENSG00000065057.3	ENST00000219066.1	chr16	6	-	True	2093640	2093640	C	T	ENST00000219066.1:c.637G>A	A213T	Missense	E_4	SNP	True	0	Class 0: This mutation can be originally modeled.	11aa	19aa	Nthl1	ENSMUSG00000041429.4	ENSMUST00000047611.4	chr17	6	+	SNP	Missense	E_4	24854649.0	24854649.0	G	A	ENSMUST00000047611.4:c.601G>A	A201T	24854649.0	24854649.0	G	A	ENSMUST00000047611.4:c.601G>A	A201T	CLINVAR-H1711871	CLINVAR-H1711871-M01-V01	CLINVAR	657110.0	False	False	False	False	False	30
NTHL1	ENSG00000065057.3	ENST00000219066.1	chr16	6	-	True	2093642	2093642	A	C	ENST00000219066.1:c.635T>G	V212G	Missense	E_4	SNP	True	0	Class 0: This mutation can be originally modeled.	10aa	20aa	Nthl1	ENSMUSG00000041429.4	ENSMUST00000047611.4	chr17	6	+	SNP	Missense	E_4	24854647.0	24854647.0	T	G	ENSMUST00000047611.4:c.599T>G	V200G	24854647.0	24854647.0	T	G	ENSMUST00000047611.4:c.599T>G	V200G	CLINVAR-H1711872	CLINVAR-H1711872-M01-V01	CLINVAR	648164.0	False	False	False	False	False	30
NTHL1	ENSG00000065057.3	ENST00000219066.1	chr16	6	-	True	2093643	2093643	C	A	ENST00000219066.1:c.634G>T	V212L	Missense	E_4	SNP	True	0	Class 0: This mutation can be originally modeled.	10aa	20aa	Nthl1	ENSMUSG00000041429.4	ENSMUST00000047611.4	chr17	6	+	SNP	Missense	E_4	24854646.0	24854646.0	G	T	ENSMUST00000047611.4:c.598G>T	V200L	24854646.0	24854646.0	G	T	ENSMUST00000047611.4:c.598G>T	V200L	CLINVAR-H1711873	CLINVAR-H1711873-M01-V01	CLINVAR	1753001.0	False	False	False	False	False	30
NTHL1	ENSG00000065057.3	ENST00000219066.1	chr16	6	-	True	2093643	2093643	C	G	ENST00000219066.1:c.634G>C	V212L	Missense	E_4	SNP	True	0	Class 0: This mutation can be originally modeled.	10aa	20aa	Nthl1	ENSMUSG00000041429.4	ENSMUST00000047611.4	chr17	6	+	SNP	Missense	E_4	24854646.0	24854646.0	G	C	ENSMUST00000047611.4:c.598G>C	V200L	24854646.0	24854646.0	G	C	ENSMUST00000047611.4:c.598G>C	V200L	CLINVAR-H1711874	CLINVAR-H1711874-M01-V01	CLINVAR	2560866.0	False	False	False	False	False	30
NTHL1	ENSG00000065057.3	ENST00000219066.1	chr16	6	-	True	2093646	2093646	G	A	ENST00000219066.1:c.631C>T	L211delinsL	Silent	E_4	SNP	True	0	Class 0: This mutation can be originally modeled.	9aa	21aa	Nthl1	ENSMUSG00000041429.4	ENSMUST00000047611.4	chr17	6	+	SNP	Silent	E_4	24854643.0	24854643.0	C	T	ENSMUST00000047611.4:c.595C>T	L199delinsL	24854643.0	24854643.0	C	T	ENSMUST00000047611.4:c.595C>T	L199delinsL	CLINVAR-H1711875	CLINVAR-H1711875-M01-V01	CLINVAR	757814.0	False	False	False	False	False	30
NTHL1	ENSG00000065057.3	ENST00000219066.1	chr16	6	-	True	2093646	2093646	G	C	ENST00000219066.1:c.631C>G	L211V	Missense	E_4	SNP	True	0	Class 0: This mutation can be originally modeled.	9aa	21aa	Nthl1	ENSMUSG00000041429.4	ENSMUST00000047611.4	chr17	6	+	SNP	Missense	E_4	24854643.0	24854643.0	C	G	ENSMUST00000047611.4:c.595C>G	L199V	24854643.0	24854643.0	C	G	ENSMUST00000047611.4:c.595C>G	L199V	CLINVAR-H1711876	CLINVAR-H1711876-M01-V01	CLINVAR	842805.0	False	False	False	False	False	30
NTHL1	ENSG00000065057.3	ENST00000219066.1	chr16	6	-	True	2093648	2093648	T	A	ENST00000219066.1:c.629A>T	E210V	Missense	E_4	SNP	True	0	Class 0: This mutation can be originally modeled.	8aa	22aa	Nthl1	ENSMUSG00000041429.4	ENSMUST00000047611.4	chr17	6	+	SNP	Missense	E_4	24854641.0	24854641.0	A	T	ENSMUST00000047611.4:c.593A>T	E198V	24854641.0	24854641.0	A	T	ENSMUST00000047611.4:c.593A>T	E198V	CLINVAR-H1711877	CLINVAR-H1711877-M01-V01	CLINVAR	944323.0	False	False	False	False	False	30
NTHL1	ENSG00000065057.3	ENST00000219066.1	chr16	6	-	True	2093649	2093649	C	A	ENST00000219066.1:c.628G>T	E210*	Nonsense	E_4	SNP	True	0	Class 0: This mutation can be originally modeled.	8aa	22aa	Nthl1	ENSMUSG00000041429.4	ENSMUST00000047611.4	chr17	6	+	SNP	Nonsense	E_4	24854640.0	24854640.0	G	T	ENSMUST00000047611.4:c.592G>T	E198*	24854640.0	24854640.0	G	T	ENSMUST00000047611.4:c.592G>T	E198*	CLINVAR-H1711878	CLINVAR-H1711878-M01-V01	CLINVAR	655543.0	False	False	False	False	False	30
NTHL1	ENSG00000065057.3	ENST00000219066.1	chr16	6	-	True	2093649	2093649	C	G	ENST00000219066.1:c.628G>C	E210Q	Missense	E_4	SNP	True	0	Class 0: This mutation can be originally modeled.	8aa	22aa	Nthl1	ENSMUSG00000041429.4	ENSMUST00000047611.4	chr17	6	+	SNP	Missense	E_4	24854640.0	24854640.0	G	C	ENSMUST00000047611.4:c.592G>C	E198Q	24854640.0	24854640.0	G	C	ENSMUST00000047611.4:c.592G>C	E198Q	CLINVAR-H1711879	CLINVAR-H1711879-M01-V01	CLINVAR	1752656.0	False	False	False	False	False	30
NTHL1	ENSG00000065057.3	ENST00000219066.1	chr16	6	-	True	2093649	2093649	C	T	ENST00000219066.1:c.628G>A	E210K	Missense	E_4	SNP	True	0	Class 0: This mutation can be originally modeled.	8aa	22aa	Nthl1	ENSMUSG00000041429.4	ENSMUST00000047611.4	chr17	6	+	SNP	Missense	E_4	24854640.0	24854640.0	G	A	ENSMUST00000047611.4:c.592G>A	E198K	24854640.0	24854640.0	G	A	ENSMUST00000047611.4:c.592G>A	E198K	CLINVAR-H1711880	CLINVAR-H1711880-M01-V01	CLINVAR	641752.0	False	False	False	False	False	30
NTHL1	ENSG00000065057.3	ENST00000219066.1	chr16	6	-	True	2093650	2093650	G	A	ENST00000219066.1:c.627C>T	A209delinsA	Silent	E_4	SNP	True	0	Class 0: This mutation can be originally modeled.	7aa	23aa	Nthl1	ENSMUSG00000041429.4	ENSMUST00000047611.4	chr17	6	+	SNP	Silent	E_4	24854639.0	24854639.0	T	T	ENSMUST00000047611.4:c.591T>T	A197delinsA	24854639.0	24854639.0	T	T	ENSMUST00000047611.4:c.591T>T	A197delinsA	CLINVAR-H1711881	CLINVAR-H1711881-M01-V01	CLINVAR	762576.0	False	False	False	False	False	30
NTHL1	ENSG00000065057.3	ENST00000219066.1	chr16	6	-	True	2093650	2093650	G	C	ENST00000219066.1:c.627C>G	A209delinsA	Silent	E_4	SNP	True	0	Class 0: This mutation can be originally modeled.	7aa	23aa	Nthl1	ENSMUSG00000041429.4	ENSMUST00000047611.4	chr17	6	+	SNP	Silent	E_4	24854639.0	24854639.0	T	G	ENSMUST00000047611.4:c.591T>G	A197delinsA	24854639.0	24854639.0	T	G	ENSMUST00000047611.4:c.591T>G	A197delinsA	CLINVAR-H1711882	CLINVAR-H1711882-M01-V01	CLINVAR	1150777.0	False	False	False	False	False	30
NTHL1	ENSG00000065057.3	ENST00000219066.1	chr16	6	-	True	2093650	2093650	G	T	ENST00000219066.1:c.627C>A	A209delinsA	Silent	E_4	SNP	True	0	Class 0: This mutation can be originally modeled.	7aa	23aa	Nthl1	ENSMUSG00000041429.4	ENSMUST00000047611.4	chr17	6	+	SNP	Silent	E_4	24854639.0	24854639.0	T	A	ENSMUST00000047611.4:c.591T>A	A197delinsA	24854639.0	24854639.0	T	A	ENSMUST00000047611.4:c.591T>A	A197delinsA	CLINVAR-H1711883	CLINVAR-H1711883-M01-V01	CLINVAR	1132006.0	False	False	False	False	False	30
NTHL1	ENSG00000065057.3	ENST00000219066.1	chr16	6	-	True	2093657	2093657	G	A	ENST00000219066.1:c.620C>T	S207F	Missense	E_4	SNP	True	0	Class 0: This mutation can be originally modeled.	5aa	25aa	Nthl1	ENSMUSG00000041429.4	ENSMUST00000047611.4	chr17	6	+	SNP	Missense	E_4	24854632.0	24854632.0	C	T	ENSMUST00000047611.4:c.584C>T	S195F	24854632.0	24854632.0	C	T	ENSMUST00000047611.4:c.584C>T	S195F	CLINVAR-H1711885	CLINVAR-H1711885-M01-V01	CLINVAR	1056418.0	False	False	False	False	False	30
NTHL1	ENSG00000065057.3	ENST00000219066.1	chr16	6	-	True	2093657	2093657	G	C	ENST00000219066.1:c.620C>G	S207C	Missense	E_4	SNP	True	0	Class 0: This mutation can be originally modeled.	5aa	25aa	Nthl1	ENSMUSG00000041429.4	ENSMUST00000047611.4	chr17	6	+	SNP	Missense	E_4	24854632.0	24854632.0	C	G	ENSMUST00000047611.4:c.584C>G	S195C	24854632.0	24854632.0	C	G	ENSMUST00000047611.4:c.584C>G	S195C	CLINVAR-H1711886	CLINVAR-H1711886-M01-V01	CLINVAR	864545.0	False	False	False	False	False	30
NTHL1	ENSG00000065057.3	ENST00000219066.1	chr16	6	-	True	2093659	2093659	G	A	ENST00000219066.1:c.618C>T	A206delinsA	Silent	E_4	SNP	True	0	Class 0: This mutation can be originally modeled.	4aa	26aa	Nthl1	ENSMUSG00000041429.4	ENSMUST00000047611.4	chr17	6	+	SNP	Silent	E_4	24854630.0	24854630.0	T	T	ENSMUST00000047611.4:c.582T>T	A194delinsA	24854630.0	24854630.0	T	T	ENSMUST00000047611.4:c.582T>T	A194delinsA	CLINVAR-H1711887	CLINVAR-H1711887-M01-V01	CLINVAR	1087527.0	False	False	False	False	False	30
NTHL1	ENSG00000065057.3	ENST00000219066.1	chr16	6	-	True	2093659	2093659	G	C	ENST00000219066.1:c.618C>G	A206delinsA	Silent	E_4	SNP	True	0	Class 0: This mutation can be originally modeled.	4aa	26aa	Nthl1	ENSMUSG00000041429.4	ENSMUST00000047611.4	chr17	6	+	SNP	Silent	E_4	24854630.0	24854630.0	T	G	ENSMUST00000047611.4:c.582T>G	A194delinsA	24854630.0	24854630.0	T	G	ENSMUST00000047611.4:c.582T>G	A194delinsA	CLINVAR-H1711888	CLINVAR-H1711888-M01-V01	CLINVAR	826230.0	False	False	False	False	False	30
NTHL1	ENSG00000065057.3	ENST00000219066.1	chr16	6	-	True	2093659	2093659	G	T	ENST00000219066.1:c.618C>A	A206delinsA	Silent	E_4	SNP	True	0	Class 0: This mutation can be originally modeled.	4aa	26aa	Nthl1	ENSMUSG00000041429.4	ENSMUST00000047611.4	chr17	6	+	SNP	Silent	E_4	24854630.0	24854630.0	T	A	ENSMUST00000047611.4:c.582T>A	A194delinsA	24854630.0	24854630.0	T	A	ENSMUST00000047611.4:c.582T>A	A194delinsA	CLINVAR-H1711889	CLINVAR-H1711889-M01-V01	CLINVAR	1752100.0	False	False	False	False	False	30
NTHL1	ENSG00000065057.3	ENST00000219066.1	chr16	6	-	True	2093660	2093660	G	T	ENST00000219066.1:c.617C>A	A206D	Missense	E_4	SNP	True	0	Class 0: This mutation can be originally modeled.	4aa	26aa	Nthl1	ENSMUSG00000041429.4	ENSMUST00000047611.4	chr17	6	+	SNP	Missense	E_4	24854629.0	24854629.0	C	A	ENSMUST00000047611.4:c.581C>A	A194D	24854629.0	24854629.0	C	A	ENSMUST00000047611.4:c.581C>A	A194D	CLINVAR-H1711890	CLINVAR-H1711890-M01-V01	CLINVAR	1752047.0	False	False	False	False	False	30
NTHL1	ENSG00000065057.3	ENST00000219066.1	chr16	6	-	True	2093661	2093661	C	G	ENST00000219066.1:c.616G>C	A206P	Missense	E_4	SNP	True	0	Class 0: This mutation can be originally modeled.	4aa	26aa	Nthl1	ENSMUSG00000041429.4	ENSMUST00000047611.4	chr17	6	+	SNP	Missense	E_4	24854628.0	24854628.0	G	C	ENSMUST00000047611.4:c.580G>C	A194P	24854628.0	24854628.0	G	C	ENSMUST00000047611.4:c.580G>C	A194P	CLINVAR-H1711891	CLINVAR-H1711891-M01-V01	CLINVAR	1039595.0	False	False	False	False	False	30
NTHL1	ENSG00000065057.3	ENST00000219066.1	chr16	6	-	True	2093663	2093663	G	A	ENST00000219066.1:c.614C>T	P205L	Missense	E_4	SNP	True	0	Class 0: This mutation can be originally modeled.	3aa	27aa	Nthl1	ENSMUSG00000041429.4	ENSMUST00000047611.4	chr17	6	+	SNP	Missense	E_4	24854626.0	24854626.0	C	T	ENSMUST00000047611.4:c.578C>T	P193L	24854626.0	24854626.0	C	T	ENSMUST00000047611.4:c.578C>T	P193L	CLINVAR-H1711892	CLINVAR-H1711892-M01-V01	CLINVAR	1017334.0	False	False	False	False	False	30
NTHL1	ENSG00000065057.3	ENST00000219066.1	chr16	6	-	True	2093664	2093664	G	A	ENST00000219066.1:c.613C>T	P205S	Missense	E_4	SNP	True	0	Class 0: This mutation can be originally modeled.	3aa	27aa	Nthl1	ENSMUSG00000041429.4	ENSMUST00000047611.4	chr17	6	+	SNP	Missense	E_4	24854625.0	24854625.0	C	T	ENSMUST00000047611.4:c.577C>T	P193S	24854625.0	24854625.0	C	T	ENSMUST00000047611.4:c.577C>T	P193S	CLINVAR-H1711893	CLINVAR-H1711893-M01-V01	CLINVAR	1475776.0	False	False	False	False	False	30
NTHL1	ENSG00000065057.3	ENST00000219066.1	chr16	6	-	True	2093664	2093664	G	C	ENST00000219066.1:c.613C>G	P205A	Missense	E_4	SNP	True	0	Class 0: This mutation can be originally modeled.	3aa	27aa	Nthl1	ENSMUSG00000041429.4	ENSMUST00000047611.4	chr17	6	+	SNP	Missense	E_4	24854625.0	24854625.0	C	G	ENSMUST00000047611.4:c.577C>G	P193A	24854625.0	24854625.0	C	G	ENSMUST00000047611.4:c.577C>G	P193A	CLINVAR-H1711894	CLINVAR-H1711894-M01-V01	CLINVAR	656585.0	False	False	False	False	False	30
NTHL1	ENSG00000065057.3	ENST00000219066.1	chr16	6	-	True	2093665	2093665	G	A	ENST00000219066.1:c.612C>T	I204delinsI	Silent	E_4	SNP	True	0	Class 0: This mutation can be originally modeled.	2aa	28aa	Nthl1	ENSMUSG00000041429.4	ENSMUST00000047611.4	chr17	6	+	SNP	Silent	E_4	24854624.0	24854624.0	C	T	ENSMUST00000047611.4:c.576C>T	I192delinsI	24854624.0	24854624.0	C	T	ENSMUST00000047611.4:c.576C>T	I192delinsI	CLINVAR-H1711895	CLINVAR-H1711895-M01-V01	CLINVAR	1751777.0	False	False	False	False	False	30
NTHL1	ENSG00000065057.3	ENST00000219066.1	chr16	6	-	True	2093667	2093667	T	A	ENST00000219066.1:c.610A>T	I204F	Missense	E_4	SNP	True	0	Class 0: This mutation can be originally modeled.	2aa	28aa	Nthl1	ENSMUSG00000041429.4	ENSMUST00000047611.4	chr17	6	+	SNP	Missense	E_4	24854622.0	24854622.0	A	T	ENSMUST00000047611.4:c.574A>T	I192F	24854622.0	24854622.0	A	T	ENSMUST00000047611.4:c.574A>T	I192F	CLINVAR-H1711896	CLINVAR-H1711896-M01-V01	CLINVAR	1751660.0	False	False	False	False	False	30
NTHL1	ENSG00000065057.3	ENST00000219066.1	chr16	6	-	True	2093667	2093667	T	C	ENST00000219066.1:c.610A>G	I204V	Missense	E_4	SNP	True	0	Class 0: This mutation can be originally modeled.	2aa	28aa	Nthl1	ENSMUSG00000041429.4	ENSMUST00000047611.4	chr17	6	+	SNP	Missense	E_4	24854622.0	24854622.0	A	G	ENSMUST00000047611.4:c.574A>G	I192V	24854622.0	24854622.0	A	G	ENSMUST00000047611.4:c.574A>G	I192V	CLINVAR-H1711897	CLINVAR-H1711897-M01-V01	CLINVAR	1751657.0	False	False	False	False	False	30
NTHL1	ENSG00000065057.3	ENST00000219066.1	chr16	6	-	True	2093667	2093667	T	G	ENST00000219066.1:c.610A>C	I204L	Missense	E_4	SNP	True	0	Class 0: This mutation can be originally modeled.	2aa	28aa	Nthl1	ENSMUSG00000041429.4	ENSMUST00000047611.4	chr17	6	+	SNP	Missense	E_4	24854622.0	24854622.0	A	C	ENSMUST00000047611.4:c.574A>C	I192L	24854622.0	24854622.0	A	C	ENSMUST00000047611.4:c.574A>C	I192L	CLINVAR-H1711898	CLINVAR-H1711898-M01-V01	CLINVAR	1491184.0	False	False	False	False	False	30
NTHL1	ENSG00000065057.3	ENST00000219066.1	chr16	6	-	True	2093668	2093668	G	A	ENST00000219066.1:c.609C>T	D203delinsD	Silent	E_4	SNP	True	0	Class 0: This mutation can be originally modeled.	1aa	29aa	Nthl1	ENSMUSG00000041429.4	ENSMUST00000047611.4	chr17	6	+	SNP	Silent	E_4	24854621.0	24854621.0	C	T	ENSMUST00000047611.4:c.573C>T	D191delinsD	24854621.0	24854621.0	C	T	ENSMUST00000047611.4:c.573C>T	D191delinsD	CLINVAR-H1711899	CLINVAR-H1711899-M01-V01	CLINVAR	1305901.0	False	False	False	False	False	30
NTHL1	ENSG00000065057.3	ENST00000219066.1	chr16	6	-	True	2093670	2093670	C	T	ENST00000219066.1:c.607G>A	D203N	Missense	E_4	SNP	True	0	Class 0: This mutation can be originally modeled.	1aa	29aa	Nthl1	ENSMUSG00000041429.4	ENSMUST00000047611.4	chr17	6	+	SNP	Missense	E_4	24854619.0	24854619.0	G	A	ENSMUST00000047611.4:c.571G>A	D191N	24854619.0	24854619.0	G	A	ENSMUST00000047611.4:c.571G>A	D191N	CLINVAR-H1711900	CLINVAR-H1711900-M01-V01	CLINVAR	657748.0	False	False	False	False	False	30
NTHL1	ENSG00000065057.3	ENST00000219066.1	chr16	6	-	True	2093671	2093671	C	A	ENST00000219066.1:c.606G>T	G202delinsG	Silent	E_4	SNP	True	0	Class 0: This mutation can be originally modeled.	0aa	30aa	Nthl1	ENSMUSG00000041429.4	ENSMUST00000047611.4	chr17	6	+	SNP	Silent	E_4	24854618.0	24854618.0	G	T	ENSMUST00000047611.4:c.570G>T	G190delinsG	24854618.0	24854618.0	G	T	ENSMUST00000047611.4:c.570G>T	G190delinsG	CLINVAR-H1711901	CLINVAR-H1711901-M01-V01	CLINVAR	1655859.0	False	False	False	False	False	30
NTHL1	ENSG00000065057.3	ENST00000219066.1	chr16	6	-	True	2093671	2093671	C	T	ENST00000219066.1:c.606G>A	G202delinsG	Silent	E_4	SNP	True	0	Class 0: This mutation can be originally modeled.	0aa	30aa	Nthl1	ENSMUSG00000041429.4	ENSMUST00000047611.4	chr17	6	+	SNP	Silent	E_4	24854618.0	24854618.0	G	A	ENSMUST00000047611.4:c.570G>A	G190delinsG	24854618.0	24854618.0	G	A	ENSMUST00000047611.4:c.570G>A	G190delinsG	CLINVAR-H1711902	CLINVAR-H1711902-M01-V01	CLINVAR	758316.0	False	False	False	False	False	30
NTHL1	ENSG00000065057.3	ENST00000219066.1	chr16	6	-	True	2093672	2093672	C	T	ENST00000219066.1:c.605G>A	G202E	Missense	E_4	SNP	True	0	Class 0: This mutation can be originally modeled.	0aa	30aa	Nthl1	ENSMUSG00000041429.4	ENSMUST00000047611.4	chr17	6	+	SNP	Missense	E_4	24854617.0	24854617.0	G	A	ENSMUST00000047611.4:c.569G>A	G190E	24854617.0	24854617.0	G	A	ENSMUST00000047611.4:c.569G>A	G190E	CLINVAR-H1711903	CLINVAR-H1711903-M01-V01	CLINVAR	2446937.0	False	False	False	False	False	30
NTHL1	ENSG00000065057.3	ENST00000219066.1	chr16	6	-	True	2093677	2093677	G	A	ENST00000219066.1:c.600C>T	Y200delinsY	Silent	E_4	SNP	True	0	Class 0: This mutation can be originally modeled.	0aa	0aa	Nthl1	ENSMUSG00000041429.4	ENSMUST00000047611.4	chr17	6	+	SNP	Silent	E_4	24854612.0	24854612.0	C	T	ENSMUST00000047611.4:c.564C>T	Y188delinsY	24854612.0	24854612.0	C	T	ENSMUST00000047611.4:c.564C>T	Y188delinsY	CLINVAR-H1711908	CLINVAR-H1711908-M01-V01	CLINVAR	741376.0	False	False	False	False	False	0
NTHL1	ENSG00000065057.3	ENST00000219066.1	chr16	6	-	True	2093678	2093678	T	C	ENST00000219066.1:c.599A>G	Y200C	Missense	E_4	SNP	True	0	Class 0: This mutation can be originally modeled.	0aa	0aa	Nthl1	ENSMUSG00000041429.4	ENSMUST00000047611.4	chr17	6	+	SNP	Missense	E_4	24854611.0	24854611.0	A	G	ENSMUST00000047611.4:c.563A>G	Y188C	24854611.0	24854611.0	A	G	ENSMUST00000047611.4:c.563A>G	Y188C	CLINVAR-H1711909	CLINVAR-H1711909-M01-V01	CLINVAR	2201788.0	False	False	False	False	False	0
NTHL1	ENSG00000065057.3	ENST00000219066.1	chr16	6	-	True	2093679	2093679	A	C	ENST00000219066.1:c.598T>G	Y200D	Missense	E_4	SNP	True	0	Class 0: This mutation can be originally modeled.	0aa	0aa	Nthl1	ENSMUSG00000041429.4	ENSMUST00000047611.4	chr17	6	+	SNP	Missense	E_4	24854610.0	24854610.0	T	G	ENSMUST00000047611.4:c.562T>G	Y188D	24854610.0	24854610.0	T	G	ENSMUST00000047611.4:c.562T>G	Y188D	CLINVAR-H1711910	CLINVAR-H1711910-M01-V01	CLINVAR	849554.0	False	False	False	False	False	0
NTHL1	ENSG00000065057.3	ENST00000219066.1	chr16	6	-	True	2093679	2093679	A	G	ENST00000219066.1:c.598T>C	Y200H	Missense	E_4	SNP	True	0	Class 0: This mutation can be originally modeled.	0aa	0aa	Nthl1	ENSMUSG00000041429.4	ENSMUST00000047611.4	chr17	6	+	SNP	Missense	E_4	24854610.0	24854610.0	T	C	ENSMUST00000047611.4:c.562T>C	Y188H	24854610.0	24854610.0	T	C	ENSMUST00000047611.4:c.562T>C	Y188H	CLINVAR-H1711911	CLINVAR-H1711911-M01-V01	CLINVAR	1345674.0	False	False	False	False	False	0
NTHL1	ENSG00000065057.3	ENST00000219066.1	chr16	6	-	True	2093683	2093683	C	T	ENST00000219066.1:c.594G>A	Q198delinsQ	Silent	E_4	SNP	True	0	Class 0: This mutation can be originally modeled.	4aa	0aa	Nthl1	ENSMUSG00000041429.4	ENSMUST00000047611.4	chr17	6	+	SNP	Silent	E_4	24854606.0	24854606.0	G	A	ENSMUST00000047611.4:c.558G>A	Q186delinsQ	24854606.0	24854606.0	G	A	ENSMUST00000047611.4:c.558G>A	Q186delinsQ	CLINVAR-H1711915	CLINVAR-H1711915-M01-V01	CLINVAR	1750674.0	False	False	False	False	False	4
NTHL1	ENSG00000065057.3	ENST00000219066.1	chr16	6	-	True	2093684	2093684	T	A	ENST00000219066.1:c.593A>T	Q198L	Missense	E_4	SNP	True	0	Class 0: This mutation can be originally modeled.	4aa	0aa	Nthl1	ENSMUSG00000041429.4	ENSMUST00000047611.4	chr17	6	+	SNP	Missense	E_4	24854605.0	24854605.0	A	T	ENSMUST00000047611.4:c.557A>T	Q186L	24854605.0	24854605.0	A	T	ENSMUST00000047611.4:c.557A>T	Q186L	CLINVAR-H1711916	CLINVAR-H1711916-M01-V01	CLINVAR	843695.0	False	False	False	False	False	4
NTHL1	ENSG00000065057.3	ENST00000219066.1	chr16	6	-	True	2093685	2093685	G	A	ENST00000219066.1:c.592C>T	Q198*	Nonsense	E_4	SNP	True	0	Class 0: This mutation can be originally modeled.	4aa	0aa	Nthl1	ENSMUSG00000041429.4	ENSMUST00000047611.4	chr17	6	+	SNP	Nonsense	E_4	24854604.0	24854604.0	C	T	ENSMUST00000047611.4:c.556C>T	Q186*	24854604.0	24854604.0	C	T	ENSMUST00000047611.4:c.556C>T	Q186*	CLINVAR-H1711917	CLINVAR-H1711917-M01-V01	CLINVAR	1452364.0	False	False	False	False	False	4
NTHL1	ENSG00000065057.3	ENST00000219066.1	chr16	6	-	True	2093688	2093688	G	A	ENST00000219066.1:c.589C>T	Q197*	Nonsense	E_4	SNP	True	0	Class 0: This mutation can be originally modeled.	3aa	1aa	Nthl1	ENSMUSG00000041429.4	ENSMUST00000047611.4	chr17	6	+	SNP	Nonsense	E_4	24854601.0	24854601.0	C	T	ENSMUST00000047611.4:c.553C>T	Q185*	24854601.0	24854601.0	C	T	ENSMUST00000047611.4:c.553C>T	Q185*	CLINVAR-H1711918	CLINVAR-H1711918-M01-V01	CLINVAR	2673805.0	False	False	False	False	False	4
NTHL1	ENSG00000065057.3	ENST00000219066.1	chr16	6	-	True	2093689	2093689	C	G	ENST00000219066.1:c.588G>C	L196delinsL	Silent	E_4	SNP	True	0	Class 0: This mutation can be originally modeled.	2aa	2aa	Nthl1	ENSMUSG00000041429.4	ENSMUST00000047611.4	chr17	6	+	SNP	Silent	E_4	24854600.0	24854600.0	G	C	ENSMUST00000047611.4:c.552G>C	L184delinsL	24854600.0	24854600.0	G	C	ENSMUST00000047611.4:c.552G>C	L184delinsL	CLINVAR-H1711919	CLINVAR-H1711919-M01-V01	CLINVAR	766402.0	False	False	False	False	False	4
NTHL1	ENSG00000065057.3	ENST00000219066.1	chr16	6	-	True	2093689	2093689	C	T	ENST00000219066.1:c.588G>A	L196delinsL	Silent	E_4	SNP	True	0	Class 0: This mutation can be originally modeled.	2aa	2aa	Nthl1	ENSMUSG00000041429.4	ENSMUST00000047611.4	chr17	6	+	SNP	Silent	E_4	24854600.0	24854600.0	G	A	ENSMUST00000047611.4:c.552G>A	L184delinsL	24854600.0	24854600.0	G	A	ENSMUST00000047611.4:c.552G>A	L184delinsL	CLINVAR-H1711920	CLINVAR-H1711920-M01-V01	CLINVAR	1091759.0	False	False	False	False	False	4
NTHL1	ENSG00000065057.3	ENST00000219066.1	chr16	6	-	True	2093691	2093691	G	A	ENST00000219066.1:c.586C>T	L196delinsL	Silent	E_4	SNP	True	0	Class 0: This mutation can be originally modeled.	2aa	2aa	Nthl1	ENSMUSG00000041429.4	ENSMUST00000047611.4	chr17	6	+	SNP	Silent	E_4	24854598.0	24854598.0	C	T	ENSMUST00000047611.4:c.550C>T	L184delinsL	24854598.0	24854598.0	C	T	ENSMUST00000047611.4:c.550C>T	L184delinsL	CLINVAR-H1711922	CLINVAR-H1711922-M01-V01	CLINVAR	757969.0	False	False	False	False	False	4
NTHL1	ENSG00000065057.3	ENST00000219066.1	chr16	6	-	True	2093691	2093691	G	C	ENST00000219066.1:c.586C>G	L196V	Missense	E_4	SNP	True	0	Class 0: This mutation can be originally modeled.	2aa	2aa	Nthl1	ENSMUSG00000041429.4	ENSMUST00000047611.4	chr17	6	+	SNP	Missense	E_4	24854598.0	24854598.0	C	G	ENSMUST00000047611.4:c.550C>G	L184V	24854598.0	24854598.0	C	G	ENSMUST00000047611.4:c.550C>G	L184V	CLINVAR-H1711923	CLINVAR-H1711923-M01-V01	CLINVAR	1054180.0	False	False	False	False	False	4
NTHL1	ENSG00000065057.3	ENST00000219066.1	chr16	6	-	True	2093692	2093692	G	A	ENST00000219066.1:c.585C>T	I195delinsI	Silent	E_4	SNP	True	0	Class 0: This mutation can be originally modeled.	1aa	3aa	Nthl1	ENSMUSG00000041429.4	ENSMUST00000047611.4	chr17	6	+	SNP	Silent	E_4	24854597.0	24854597.0	C	T	ENSMUST00000047611.4:c.549C>T	I183delinsI	24854597.0	24854597.0	C	T	ENSMUST00000047611.4:c.549C>T	I183delinsI	CLINVAR-H1711924	CLINVAR-H1711924-M01-V01	CLINVAR	1617969.0	False	False	False	False	False	4
NTHL1	ENSG00000065057.3	ENST00000219066.1	chr16	6	-	True	2093693	2093693	A	G	ENST00000219066.1:c.584T>C	I195T	Missense	E_4	SNP	True	0	Class 0: This mutation can be originally modeled.	1aa	3aa	Nthl1	ENSMUSG00000041429.4	ENSMUST00000047611.4	chr17	6	+	SNP	Missense	E_4	24854596.0	24854596.0	T	C	ENSMUST00000047611.4:c.548T>C	I183T	24854596.0	24854596.0	T	C	ENSMUST00000047611.4:c.548T>C	I183T	CLINVAR-H1711925	CLINVAR-H1711925-M01-V01	CLINVAR	1381434.0	False	False	False	False	False	4
NTHL1	ENSG00000065057.3	ENST00000219066.1	chr16	6	-	True	2093694	2093694	T	C	ENST00000219066.1:c.583A>G	I195V	Missense	E_4	SNP	True	0	Class 0: This mutation can be originally modeled.	1aa	3aa	Nthl1	ENSMUSG00000041429.4	ENSMUST00000047611.4	chr17	6	+	SNP	Missense	E_4	24854595.0	24854595.0	A	G	ENSMUST00000047611.4:c.547A>G	I183V	24854595.0	24854595.0	A	G	ENSMUST00000047611.4:c.547A>G	I183V	CLINVAR-H1711926	CLINVAR-H1711926-M01-V01	CLINVAR	1971628.0	False	False	False	False	False	4
NTHL1	ENSG00000065057.3	ENST00000219066.1	chr16	6	-	True	2093695	2093695	G	C	ENST00000219066.1:c.582C>G	A194delinsA	Silent	E_4	SNP	True	0	Class 0: This mutation can be originally modeled.	0aa	4aa	Nthl1	ENSMUSG00000041429.4	ENSMUST00000047611.4	chr17	6	+	SNP	Silent	E_4	24854594.0	24854594.0	C	G	ENSMUST00000047611.4:c.546C>G	A182delinsA	24854594.0	24854594.0	C	G	ENSMUST00000047611.4:c.546C>G	A182delinsA	CLINVAR-H1711927	CLINVAR-H1711927-M01-V01	CLINVAR	1581803.0	False	False	False	False	False	4
NTHL1	ENSG00000065057.3	ENST00000219066.1	chr16	6	-	True	2093697	2093697	C	A	ENST00000219066.1:c.580G>T	A194S	Missense	E_4	SNP	True	0	Class 0: This mutation can be originally modeled.	0aa	4aa	Nthl1	ENSMUSG00000041429.4	ENSMUST00000047611.4	chr17	6	+	SNP	Missense	E_4	24854592.0	24854592.0	G	T	ENSMUST00000047611.4:c.544G>T	A182S	24854592.0	24854592.0	G	T	ENSMUST00000047611.4:c.544G>T	A182S	CLINVAR-H1711928	CLINVAR-H1711928-M01-V01	CLINVAR	1706124.0	False	False	False	False	False	4
NTHL1	ENSG00000065057.3	ENST00000219066.1	chr16	6	-	True	2093697	2093697	C	T	ENST00000219066.1:c.580G>A	A194T	Missense	E_4	SNP	True	0	Class 0: This mutation can be originally modeled.	0aa	4aa	Nthl1	ENSMUSG00000041429.4	ENSMUST00000047611.4	chr17	6	+	SNP	Missense	E_4	24854592.0	24854592.0	G	A	ENSMUST00000047611.4:c.544G>A	A182T	24854592.0	24854592.0	G	A	ENSMUST00000047611.4:c.544G>A	A182T	CLINVAR-H1711929	CLINVAR-H1711929-M01-V01	CLINVAR	639791.0	False	False	False	False	False	4
NTHL1	ENSG00000065057.3	ENST00000219066.1	chr16	6	-	True	2093701	2093701	G	A	ENST00000219066.1:c.576C>T	T192delinsT	Silent	E_4	SNP	True	0	Class 0: This mutation can be originally modeled.	7aa	0aa	Nthl1	ENSMUSG00000041429.4	ENSMUST00000047611.4	chr17	6	+	SNP	Silent	E_4	24854588.0	24854588.0	A	T	ENSMUST00000047611.4:c.540A>T	T180delinsT	24854588.0	24854588.0	A	T	ENSMUST00000047611.4:c.540A>T	T180delinsT	CLINVAR-H1711933	CLINVAR-H1711933-M01-V01	CLINVAR	1749532.0	False	False	False	False	False	7
NTHL1	ENSG00000065057.3	ENST00000219066.1	chr16	6	-	True	2093701	2093701	G	C	ENST00000219066.1:c.576C>G	T192delinsT	Silent	E_4	SNP	True	0	Class 0: This mutation can be originally modeled.	7aa	0aa	Nthl1	ENSMUSG00000041429.4	ENSMUST00000047611.4	chr17	6	+	SNP	Silent	E_4	24854588.0	24854588.0	A	G	ENSMUST00000047611.4:c.540A>G	T180delinsT	24854588.0	24854588.0	A	G	ENSMUST00000047611.4:c.540A>G	T180delinsT	CLINVAR-H1711934	CLINVAR-H1711934-M01-V01	CLINVAR	1749521.0	False	False	False	False	False	7
NTHL1	ENSG00000065057.3	ENST00000219066.1	chr16	6	-	True	2093703	2093703	T	A	ENST00000219066.1:c.574A>T	T192S	Missense	E_4	SNP	True	0	Class 0: This mutation can be originally modeled.	7aa	0aa	Nthl1	ENSMUSG00000041429.4	ENSMUST00000047611.4	chr17	6	+	SNP	Missense	E_4	24854586.0	24854586.0	A	T	ENSMUST00000047611.4:c.538A>T	T180S	24854586.0	24854586.0	A	T	ENSMUST00000047611.4:c.538A>T	T180S	CLINVAR-H1711936	CLINVAR-H1711936-M01-V01	CLINVAR	845831.0	False	False	False	False	False	7
NTHL1	ENSG00000065057.3	ENST00000219066.1	chr16	6	-	True	2093704	2093704	C	G	ENST00000219066.1:c.573G>C	Q191H	Missense	E_4	SNP	True	0	Class 0: This mutation can be originally modeled.	6aa	1aa	Nthl1	ENSMUSG00000041429.4	ENSMUST00000047611.4	chr17	6	+	SNP	Missense	E_4	24854585.0	24854585.0	G	C	ENSMUST00000047611.4:c.537G>C	Q179H	24854585.0	24854585.0	G	C	ENSMUST00000047611.4:c.537G>C	Q179H	CLINVAR-H1711937	CLINVAR-H1711937-M01-V01	CLINVAR	2089395.0	False	False	False	False	False	7
NTHL1	ENSG00000065057.3	ENST00000219066.1	chr16	6	-	True	2093704	2093704	C	T	ENST00000219066.1:c.573G>A	Q191delinsQ	Silent	E_4	SNP	True	0	Class 0: This mutation can be originally modeled.	6aa	1aa	Nthl1	ENSMUSG00000041429.4	ENSMUST00000047611.4	chr17	6	+	SNP	Silent	E_4	24854585.0	24854585.0	G	A	ENSMUST00000047611.4:c.537G>A	Q179delinsQ	24854585.0	24854585.0	G	A	ENSMUST00000047611.4:c.537G>A	Q179delinsQ	CLINVAR-H1711938	CLINVAR-H1711938-M01-V01	CLINVAR	1749375.0	False	False	False	False	False	7
NTHL1	ENSG00000065057.3	ENST00000219066.1	chr16	6	-	True	2093705	2093705	T	C	ENST00000219066.1:c.572A>G	Q191R	Missense	E_4	SNP	True	0	Class 0: This mutation can be originally modeled.	6aa	1aa	Nthl1	ENSMUSG00000041429.4	ENSMUST00000047611.4	chr17	6	+	SNP	Missense	E_4	24854584.0	24854584.0	A	G	ENSMUST00000047611.4:c.536A>G	Q179R	24854584.0	24854584.0	A	G	ENSMUST00000047611.4:c.536A>G	Q179R	CLINVAR-H1711939	CLINVAR-H1711939-M01-V01	CLINVAR	825926.0	False	False	False	False	False	7
NTHL1	ENSG00000065057.3	ENST00000219066.1	chr16	6	-	True	2093705	2093705	T	G	ENST00000219066.1:c.572A>C	Q191P	Missense	E_4	SNP	True	0	Class 0: This mutation can be originally modeled.	6aa	1aa	Nthl1	ENSMUSG00000041429.4	ENSMUST00000047611.4	chr17	6	+	SNP	Missense	E_4	24854584.0	24854584.0	A	C	ENSMUST00000047611.4:c.536A>C	Q179P	24854584.0	24854584.0	A	C	ENSMUST00000047611.4:c.536A>C	Q179P	CLINVAR-H1711940	CLINVAR-H1711940-M01-V01	CLINVAR	2446939.0	False	False	False	False	False	7
NTHL1	ENSG00000065057.3	ENST00000219066.1	chr16	6	-	True	2093706	2093706	G	A	ENST00000219066.1:c.571C>T	Q191*	Nonsense	E_4	SNP	True	0	Class 0: This mutation can be originally modeled.	6aa	1aa	Nthl1	ENSMUSG00000041429.4	ENSMUST00000047611.4	chr17	6	+	SNP	Nonsense	E_4	24854583.0	24854583.0	C	T	ENSMUST00000047611.4:c.535C>T	Q179*	24854583.0	24854583.0	C	T	ENSMUST00000047611.4:c.535C>T	Q179*	CLINVAR-H1711941	CLINVAR-H1711941-M01-V01	CLINVAR	848942.0	False	False	False	False	False	7
NTHL1	ENSG00000065057.3	ENST00000219066.1	chr16	6	-	True	2093706	2093706	G	T	ENST00000219066.1:c.571C>A	Q191K	Missense	E_4	SNP	True	0	Class 0: This mutation can be originally modeled.	6aa	1aa	Nthl1	ENSMUSG00000041429.4	ENSMUST00000047611.4	chr17	6	+	SNP	Missense	E_4	24854583.0	24854583.0	C	A	ENSMUST00000047611.4:c.535C>A	Q179K	24854583.0	24854583.0	C	A	ENSMUST00000047611.4:c.535C>A	Q179K	CLINVAR-H1711942	CLINVAR-H1711942-M01-V01	CLINVAR	944312.0	False	False	False	False	False	7
NTHL1	ENSG00000065057.3	ENST00000219066.1	chr16	6	-	True	2093710	2093710	G	A	ENST00000219066.1:c.567C>T	I189delinsI	Silent	E_4	SNP	True	0	Class 0: This mutation can be originally modeled.	4aa	3aa	Nthl1	ENSMUSG00000041429.4	ENSMUST00000047611.4	chr17	6	+	SNP	Silent	E_4	24854579.0	24854579.0	C	T	ENSMUST00000047611.4:c.531C>T	I177delinsI	24854579.0	24854579.0	C	T	ENSMUST00000047611.4:c.531C>T	I177delinsI	CLINVAR-H1711944	CLINVAR-H1711944-M01-V01	CLINVAR	1749010.0	False	False	False	False	False	7
NTHL1	ENSG00000065057.3	ENST00000219066.1	chr16	6	-	True	2093710	2093710	G	C	ENST00000219066.1:c.567C>G	I189M	Missense	E_4	SNP	True	0	Class 0: This mutation can be originally modeled.	4aa	3aa	Nthl1	ENSMUSG00000041429.4	ENSMUST00000047611.4	chr17	6	+	SNP	Missense	E_4	24854579.0	24854579.0	C	G	ENSMUST00000047611.4:c.531C>G	I177M	24854579.0	24854579.0	C	G	ENSMUST00000047611.4:c.531C>G	I177M	CLINVAR-H1711945	CLINVAR-H1711945-M01-V01	CLINVAR	1431212.0	False	False	False	False	False	7
NTHL1	ENSG00000065057.3	ENST00000219066.1	chr16	6	-	True	2093712	2093712	T	C	ENST00000219066.1:c.565A>G	I189V	Missense	E_4	SNP	True	0	Class 0: This mutation can be originally modeled.	4aa	3aa	Nthl1	ENSMUSG00000041429.4	ENSMUST00000047611.4	chr17	6	+	SNP	Missense	E_4	24854577.0	24854577.0	A	G	ENSMUST00000047611.4:c.529A>G	I177V	24854577.0	24854577.0	A	G	ENSMUST00000047611.4:c.529A>G	I177V	CLINVAR-H1711947	CLINVAR-H1711947-M01-V01	CLINVAR	962368.0	False	False	False	False	False	7
NTHL1	ENSG00000065057.3	ENST00000219066.1	chr16	6	-	True	2093713	2093713	G	A	ENST00000219066.1:c.564C>T	Y188delinsY	Silent	E_4	SNP	True	0	Class 0: This mutation can be originally modeled.	3aa	4aa	Nthl1	ENSMUSG00000041429.4	ENSMUST00000047611.4	chr17	6	+	SNP	Silent	E_4	24854576.0	24854576.0	C	T	ENSMUST00000047611.4:c.528C>T	Y176delinsY	24854576.0	24854576.0	C	T	ENSMUST00000047611.4:c.528C>T	Y176delinsY	CLINVAR-H1711948	CLINVAR-H1711948-M01-V01	CLINVAR	1146521.0	False	False	False	False	False	7
NTHL1	ENSG00000065057.3	ENST00000219066.1	chr16	6	-	True	2093714	2093714	T	C	ENST00000219066.1:c.563A>G	Y188C	Missense	E_4	SNP	True	0	Class 0: This mutation can be originally modeled.	3aa	4aa	Nthl1	ENSMUSG00000041429.4	ENSMUST00000047611.4	chr17	6	+	SNP	Missense	E_4	24854575.0	24854575.0	A	G	ENSMUST00000047611.4:c.527A>G	Y176C	24854575.0	24854575.0	A	G	ENSMUST00000047611.4:c.527A>G	Y176C	CLINVAR-H1711949	CLINVAR-H1711949-M01-V01	CLINVAR	1312621.0	False	False	False	False	False	7
NTHL1	ENSG00000065057.3	ENST00000219066.1	chr16	6	-	True	2093715	2093715	A	G	ENST00000219066.1:c.562T>C	Y188H	Missense	E_4	SNP	True	0	Class 0: This mutation can be originally modeled.	3aa	4aa	Nthl1	ENSMUSG00000041429.4	ENSMUST00000047611.4	chr17	6	+	SNP	Missense	E_4	24854574.0	24854574.0	T	C	ENSMUST00000047611.4:c.526T>C	Y176H	24854574.0	24854574.0	T	C	ENSMUST00000047611.4:c.526T>C	Y176H	CLINVAR-H1711950	CLINVAR-H1711950-M01-V01	CLINVAR	968739.0	False	False	False	False	False	7
NTHL1	ENSG00000065057.3	ENST00000219066.1	chr16	6	-	True	2093717	2093717	T	C	ENST00000219066.1:c.560A>G	K187R	Missense	E_4	SNP	True	0	Class 0: This mutation can be originally modeled.	2aa	5aa	Nthl1	ENSMUSG00000041429.4	ENSMUST00000047611.4	chr17	6	+	SNP	Missense	E_4	24854572.0	24854572.0	A	G	ENSMUST00000047611.4:c.524A>G	K175R	24854572.0	24854572.0	A	G	ENSMUST00000047611.4:c.524A>G	K175R	CLINVAR-H1711951	CLINVAR-H1711951-M01-V01	CLINVAR	2586106.0	False	False	False	False	False	7
NTHL1	ENSG00000065057.3	ENST00000219066.1	chr16	6	-	True	2093719	2093719	C	T	ENST00000219066.1:c.558G>A	V186delinsV	Silent	E_4	SNP	True	0	Class 0: This mutation can be originally modeled.	1aa	6aa	Nthl1	ENSMUSG00000041429.4	ENSMUST00000047611.4	chr17	6	+	SNP	Silent	E_4	24854570.0	24854570.0	A	A	ENSMUST00000047611.4:c.522A>A	V174delinsV	24854570.0	24854570.0	A	A	ENSMUST00000047611.4:c.522A>A	V174delinsV	CLINVAR-H1711952	CLINVAR-H1711952-M01-V01	CLINVAR	762948.0	False	False	False	False	False	7
NTHL1	ENSG00000065057.3	ENST00000219066.1	chr16	6	-	True	2093720	2093720	A	C	ENST00000219066.1:c.557T>G	V186G	Missense	E_4	SNP	True	0	Class 0: This mutation can be originally modeled.	1aa	6aa	Nthl1	ENSMUSG00000041429.4	ENSMUST00000047611.4	chr17	6	+	SNP	Missense	E_4	24854569.0	24854569.0	T	G	ENSMUST00000047611.4:c.521T>G	V174G	24854569.0	24854569.0	T	G	ENSMUST00000047611.4:c.521T>G	V174G	CLINVAR-H1711953	CLINVAR-H1711953-M01-V01	CLINVAR	838784.0	False	False	False	False	False	7
NTHL1	ENSG00000065057.3	ENST00000219066.1	chr16	6	-	True	2093720	2093720	A	G	ENST00000219066.1:c.557T>C	V186A	Missense	E_4	SNP	True	0	Class 0: This mutation can be originally modeled.	1aa	6aa	Nthl1	ENSMUSG00000041429.4	ENSMUST00000047611.4	chr17	6	+	SNP	Missense	E_4	24854569.0	24854569.0	T	C	ENSMUST00000047611.4:c.521T>C	V174A	24854569.0	24854569.0	T	C	ENSMUST00000047611.4:c.521T>C	V174A	CLINVAR-H1711954	CLINVAR-H1711954-M01-V01	CLINVAR	1508891.0	False	False	False	False	False	7
NTHL1	ENSG00000065057.3	ENST00000219066.1	chr16	6	-	True	2093721	2093721	C	A	ENST00000219066.1:c.556G>T	V186L	Missense	E_4	SNP	True	0	Class 0: This mutation can be originally modeled.	1aa	6aa	Nthl1	ENSMUSG00000041429.4	ENSMUST00000047611.4	chr17	6	+	SNP	Missense	E_4	24854568.0	24854568.0	G	T	ENSMUST00000047611.4:c.520G>T	V174L	24854568.0	24854568.0	G	T	ENSMUST00000047611.4:c.520G>T	V174L	CLINVAR-H1711955	CLINVAR-H1711955-M01-V01	CLINVAR	838631.0	False	False	False	False	False	7
NTHL1	ENSG00000065057.3	ENST00000219066.1	chr16	6	-	True	2093721	2093721	C	G	ENST00000219066.1:c.556G>C	V186L	Missense	E_4	SNP	True	0	Class 0: This mutation can be originally modeled.	1aa	6aa	Nthl1	ENSMUSG00000041429.4	ENSMUST00000047611.4	chr17	6	+	SNP	Missense	E_4	24854568.0	24854568.0	G	C	ENSMUST00000047611.4:c.520G>C	V174L	24854568.0	24854568.0	G	C	ENSMUST00000047611.4:c.520G>C	V174L	CLINVAR-H1711956	CLINVAR-H1711956-M01-V01	CLINVAR	1487160.0	False	False	False	False	False	7
NTHL1	ENSG00000065057.3	ENST00000219066.1	chr16	6	-	True	2093722	2093722	C	G	ENST00000219066.1:c.555G>C	K185N	Missense	E_4	SNP	True	0	Class 0: This mutation can be originally modeled.	0aa	7aa	Nthl1	ENSMUSG00000041429.4	ENSMUST00000047611.4	chr17	6	+	SNP	Missense	E_4	24854567.0	24854567.0	G	C	ENSMUST00000047611.4:c.519G>C	K173N	24854567.0	24854567.0	G	C	ENSMUST00000047611.4:c.519G>C	K173N	CLINVAR-H1711957	CLINVAR-H1711957-M01-V01	CLINVAR	2093482.0	False	False	False	False	False	7
NTHL1	ENSG00000065057.3	ENST00000219066.1	chr16	6	-	True	2093722	2093722	C	T	ENST00000219066.1:c.555G>A	K185delinsK	Silent	E_4	SNP	True	0	Class 0: This mutation can be originally modeled.	0aa	7aa	Nthl1	ENSMUSG00000041429.4	ENSMUST00000047611.4	chr17	6	+	SNP	Silent	E_4	24854567.0	24854567.0	G	A	ENSMUST00000047611.4:c.519G>A	K173delinsK	24854567.0	24854567.0	G	A	ENSMUST00000047611.4:c.519G>A	K173delinsK	CLINVAR-H1711958	CLINVAR-H1711958-M01-V01	CLINVAR	1748291.0	False	False	False	False	False	7
NTHL1	ENSG00000065057.3	ENST00000219066.1	chr16	6	-	True	2093723	2093723	T	C	ENST00000219066.1:c.554A>G	K185R	Missense	E_4	SNP	True	0	Class 0: This mutation can be originally modeled.	0aa	7aa	Nthl1	ENSMUSG00000041429.4	ENSMUST00000047611.4	chr17	6	+	SNP	Missense	E_4	24854566.0	24854566.0	A	G	ENSMUST00000047611.4:c.518A>G	K173R	24854566.0	24854566.0	A	G	ENSMUST00000047611.4:c.518A>G	K173R	CLINVAR-H1711960	CLINVAR-H1711960-M01-V01	CLINVAR	1002124.0	False	False	False	False	False	7
NTHL1	ENSG00000065057.3	ENST00000219066.1	chr16	6	-	True	2094631	2094631	C	A	ENST00000219066.1:c.549G>T	R183S	Missense	E_3	SNP	True	0	Class 0: This mutation can be originally modeled.	8aa	0aa	Nthl1	ENSMUSG00000041429.4	ENSMUST00000047611.4	chr17	6	+	SNP	Missense	E_3	24853869.0	24853869.0	G	T	ENSMUST00000047611.4:c.513G>T	R171S	24853869.0	24853869.0	G	T	ENSMUST00000047611.4:c.513G>T	R171S	CLINVAR-H1711998	CLINVAR-H1711998-M01-V01	CLINVAR	1921790.0	False	False	False	False	False	8
NTHL1	ENSG00000065057.3	ENST00000219066.1	chr16	6	-	True	2094631	2094631	C	T	ENST00000219066.1:c.549G>A	R183delinsR	Silent	E_3	SNP	True	0	Class 0: This mutation can be originally modeled.	8aa	0aa	Nthl1	ENSMUSG00000041429.4	ENSMUST00000047611.4	chr17	6	+	SNP	Silent	E_3	24853869.0	24853869.0	G	A	ENSMUST00000047611.4:c.513G>A	R171delinsR	24853869.0	24853869.0	G	A	ENSMUST00000047611.4:c.513G>A	R171delinsR	CLINVAR-H1711999	CLINVAR-H1711999-M01-V01	CLINVAR	861425.0	False	False	False	False	False	8
NTHL1	ENSG00000065057.3	ENST00000219066.1	chr16	6	-	True	2094632	2094632	C	T	ENST00000219066.1:c.548G>A	R183K	Missense	E_3	SNP	True	0	Class 0: This mutation can be originally modeled.	8aa	0aa	Nthl1	ENSMUSG00000041429.4	ENSMUST00000047611.4	chr17	6	+	SNP	Missense	E_3	24853868.0	24853868.0	G	A	ENSMUST00000047611.4:c.512G>A	R171K	24853868.0	24853868.0	G	A	ENSMUST00000047611.4:c.512G>A	R171K	CLINVAR-H1712000	CLINVAR-H1712000-M01-V01	CLINVAR	1370709.0	False	False	False	False	False	8
NTHL1	ENSG00000065057.3	ENST00000219066.1	chr16	6	-	True	2094635	2094635	C	G	ENST00000219066.1:c.545G>C	W182S	Missense	E_3	SNP	True	0	Class 0: This mutation can be originally modeled.	7aa	1aa	Nthl1	ENSMUSG00000041429.4	ENSMUST00000047611.4	chr17	6	+	SNP	Missense	E_3	24853865.0	24853865.0	G	C	ENSMUST00000047611.4:c.509G>C	W170S	24853865.0	24853865.0	G	C	ENSMUST00000047611.4:c.509G>C	W170S	CLINVAR-H1712001	CLINVAR-H1712001-M01-V01	CLINVAR	2451110.0	False	False	False	False	False	8
NTHL1	ENSG00000065057.3	ENST00000219066.1	chr16	6	-	True	2094635	2094635	C	T	ENST00000219066.1:c.545G>A	W182*	Nonsense	E_3	SNP	True	0	Class 0: This mutation can be originally modeled.	7aa	1aa	Nthl1	ENSMUSG00000041429.4	ENSMUST00000047611.4	chr17	6	+	SNP	Nonsense	E_3	24853865.0	24853865.0	G	A	ENSMUST00000047611.4:c.509G>A	W170*	24853865.0	24853865.0	G	A	ENSMUST00000047611.4:c.509G>A	W170*	CLINVAR-H1712002	CLINVAR-H1712002-M01-V01	CLINVAR	2169584.0	False	False	False	False	False	8
NTHL1	ENSG00000065057.3	ENST00000219066.1	chr16	6	-	True	2094637	2094637	G	A	ENST00000219066.1:c.543C>T	F181delinsF	Silent	E_3	SNP	True	0	Class 0: This mutation can be originally modeled.	6aa	2aa	Nthl1	ENSMUSG00000041429.4	ENSMUST00000047611.4	chr17	6	+	SNP	Silent	E_3	24853863.0	24853863.0	C	T	ENSMUST00000047611.4:c.507C>T	F169delinsF	24853863.0	24853863.0	C	T	ENSMUST00000047611.4:c.507C>T	F169delinsF	CLINVAR-H1712003	CLINVAR-H1712003-M01-V01	CLINVAR	1160254.0	False	False	False	False	False	8
NTHL1	ENSG00000065057.3	ENST00000219066.1	chr16	6	-	True	2094637	2094637	G	C	ENST00000219066.1:c.543C>G	F181L	Missense	E_3	SNP	True	0	Class 0: This mutation can be originally modeled.	6aa	2aa	Nthl1	ENSMUSG00000041429.4	ENSMUST00000047611.4	chr17	6	+	SNP	Missense	E_3	24853863.0	24853863.0	C	G	ENSMUST00000047611.4:c.507C>G	F169L	24853863.0	24853863.0	C	G	ENSMUST00000047611.4:c.507C>G	F169L	CLINVAR-H1712004	CLINVAR-H1712004-M01-V01	CLINVAR	2565696.0	False	False	False	False	False	8
NTHL1	ENSG00000065057.3	ENST00000219066.1	chr16	6	-	True	2094639	2094639	A	C	ENST00000219066.1:c.541T>G	F181V	Missense	E_3	SNP	True	0	Class 0: This mutation can be originally modeled.	6aa	2aa	Nthl1	ENSMUSG00000041429.4	ENSMUST00000047611.4	chr17	6	+	SNP	Missense	E_3	24853861.0	24853861.0	T	G	ENSMUST00000047611.4:c.505T>G	F169V	24853861.0	24853861.0	T	G	ENSMUST00000047611.4:c.505T>G	F169V	CLINVAR-H1712005	CLINVAR-H1712005-M01-V01	CLINVAR	1747442.0	False	False	False	False	False	8
NTHL1	ENSG00000065057.3	ENST00000219066.1	chr16	6	-	True	2094640	2094640	A	C	ENST00000219066.1:c.540T>G	G180delinsG	Silent	E_3	SNP	True	0	Class 0: This mutation can be originally modeled.	5aa	3aa	Nthl1	ENSMUSG00000041429.4	ENSMUST00000047611.4	chr17	6	+	SNP	Silent	E_3	24853860.0	24853860.0	C	G	ENSMUST00000047611.4:c.504C>G	G168delinsG	24853860.0	24853860.0	C	G	ENSMUST00000047611.4:c.504C>G	G168delinsG	CLINVAR-H1712006	CLINVAR-H1712006-M01-V01	CLINVAR	515928.0	False	False	False	False	False	8
NTHL1	ENSG00000065057.3	ENST00000219066.1	chr16	6	-	True	2094641	2094641	C	T	ENST00000219066.1:c.539G>A	G180D	Missense	E_3	SNP	True	0	Class 0: This mutation can be originally modeled.	5aa	3aa	Nthl1	ENSMUSG00000041429.4	ENSMUST00000047611.4	chr17	6	+	SNP	Missense	E_3	24853859.0	24853859.0	G	A	ENSMUST00000047611.4:c.503G>A	G168D	24853859.0	24853859.0	G	A	ENSMUST00000047611.4:c.503G>A	G168D	CLINVAR-H1712007	CLINVAR-H1712007-M01-V01	CLINVAR	1017680.0	False	False	False	False	False	8
NTHL1	ENSG00000065057.3	ENST00000219066.1	chr16	6	-	True	2094642	2094642	C	T	ENST00000219066.1:c.538G>A	G180S	Missense	E_3	SNP	True	0	Class 0: This mutation can be originally modeled.	5aa	3aa	Nthl1	ENSMUSG00000041429.4	ENSMUST00000047611.4	chr17	6	+	SNP	Missense	E_3	24853858.0	24853858.0	G	A	ENSMUST00000047611.4:c.502G>A	G168S	24853858.0	24853858.0	G	A	ENSMUST00000047611.4:c.502G>A	G168S	CLINVAR-H1712008	CLINVAR-H1712008-M01-V01	CLINVAR	825696.0	False	False	False	False	False	8
NTHL1	ENSG00000065057.3	ENST00000219066.1	chr16	6	-	True	2094643	2094643	G	A	ENST00000219066.1:c.537C>T	V179delinsV	Silent	E_3	SNP	True	0	Class 0: This mutation can be originally modeled.	4aa	4aa	Nthl1	ENSMUSG00000041429.4	ENSMUST00000047611.4	chr17	6	+	SNP	Silent	E_3	24853857.0	24853857.0	G	T	ENSMUST00000047611.4:c.501G>T	V167delinsV	24853857.0	24853857.0	G	T	ENSMUST00000047611.4:c.501G>T	V167delinsV	CLINVAR-H1712009	CLINVAR-H1712009-M01-V01	CLINVAR	757324.0	False	False	False	False	False	8
NTHL1	ENSG00000065057.3	ENST00000219066.1	chr16	6	-	True	2094643	2094643	G	T	ENST00000219066.1:c.537C>A	V179delinsV	Silent	E_3	SNP	True	0	Class 0: This mutation can be originally modeled.	4aa	4aa	Nthl1	ENSMUSG00000041429.4	ENSMUST00000047611.4	chr17	6	+	SNP	Silent	E_3	24853857.0	24853857.0	G	A	ENSMUST00000047611.4:c.501G>A	V167delinsV	24853857.0	24853857.0	G	A	ENSMUST00000047611.4:c.501G>A	V167delinsV	CLINVAR-H1712010	CLINVAR-H1712010-M01-V01	CLINVAR	1640048.0	False	False	False	False	False	8
NTHL1	ENSG00000065057.3	ENST00000219066.1	chr16	6	-	True	2094645	2094645	C	G	ENST00000219066.1:c.535G>C	V179L	Missense	E_3	SNP	True	0	Class 0: This mutation can be originally modeled.	4aa	4aa	Nthl1	ENSMUSG00000041429.4	ENSMUST00000047611.4	chr17	6	+	SNP	Missense	E_3	24853855.0	24853855.0	G	C	ENSMUST00000047611.4:c.499G>C	V167L	24853855.0	24853855.0	G	C	ENSMUST00000047611.4:c.499G>C	V167L	CLINVAR-H1712011	CLINVAR-H1712011-M01-V01	CLINVAR	665248.0	False	False	False	False	False	8
NTHL1	ENSG00000065057.3	ENST00000219066.1	chr16	6	-	True	2094646	2094646	G	A	ENST00000219066.1:c.534C>T	P178delinsP	Silent	E_3	SNP	True	0	Class 0: This mutation can be originally modeled.	3aa	5aa	Nthl1	ENSMUSG00000041429.4	ENSMUST00000047611.4	chr17	6	+	SNP	Silent	E_3	24853854.0	24853854.0	T	T	ENSMUST00000047611.4:c.498T>T	P166delinsP	24853854.0	24853854.0	T	T	ENSMUST00000047611.4:c.498T>T	P166delinsP	CLINVAR-H1712014	CLINVAR-H1712014-M01-V01	CLINVAR	756738.0	False	False	False	False	False	8
NTHL1	ENSG00000065057.3	ENST00000219066.1	chr16	6	-	True	2094646	2094646	G	T	ENST00000219066.1:c.534C>A	P178delinsP	Silent	E_3	SNP	True	0	Class 0: This mutation can be originally modeled.	3aa	5aa	Nthl1	ENSMUSG00000041429.4	ENSMUST00000047611.4	chr17	6	+	SNP	Silent	E_3	24853854.0	24853854.0	T	A	ENSMUST00000047611.4:c.498T>A	P166delinsP	24853854.0	24853854.0	T	A	ENSMUST00000047611.4:c.498T>A	P166delinsP	CLINVAR-H1712015	CLINVAR-H1712015-M01-V01	CLINVAR	1746975.0	False	False	False	False	False	8
NTHL1	ENSG00000065057.3	ENST00000219066.1	chr16	6	-	True	2094647	2094647	G	A	ENST00000219066.1:c.533C>T	P178L	Missense	E_3	SNP	True	0	Class 0: This mutation can be originally modeled.	3aa	5aa	Nthl1	ENSMUSG00000041429.4	ENSMUST00000047611.4	chr17	6	+	SNP	Missense	E_3	24853853.0	24853853.0	C	T	ENSMUST00000047611.4:c.497C>T	P166L	24853853.0	24853853.0	C	T	ENSMUST00000047611.4:c.497C>T	P166L	CLINVAR-H1712016	CLINVAR-H1712016-M01-V01	CLINVAR	1037484.0	False	False	False	False	False	8
NTHL1	ENSG00000065057.3	ENST00000219066.1	chr16	6	-	True	2094648	2094648	G	A	ENST00000219066.1:c.532C>T	P178S	Missense	E_3	SNP	True	0	Class 0: This mutation can be originally modeled.	3aa	5aa	Nthl1	ENSMUSG00000041429.4	ENSMUST00000047611.4	chr17	6	+	SNP	Missense	E_3	24853852.0	24853852.0	C	T	ENSMUST00000047611.4:c.496C>T	P166S	24853852.0	24853852.0	C	T	ENSMUST00000047611.4:c.496C>T	P166S	CLINVAR-H1712017	CLINVAR-H1712017-M01-V01	CLINVAR	943282.0	False	False	False	False	False	8
NTHL1	ENSG00000065057.3	ENST00000219066.1	chr16	6	-	True	2094648	2094648	G	C	ENST00000219066.1:c.532C>G	P178A	Missense	E_3	SNP	True	0	Class 0: This mutation can be originally modeled.	3aa	5aa	Nthl1	ENSMUSG00000041429.4	ENSMUST00000047611.4	chr17	6	+	SNP	Missense	E_3	24853852.0	24853852.0	C	G	ENSMUST00000047611.4:c.496C>G	P166A	24853852.0	24853852.0	C	G	ENSMUST00000047611.4:c.496C>G	P166A	CLINVAR-H1712018	CLINVAR-H1712018-M01-V01	CLINVAR	1419329.0	False	False	False	False	False	8
NTHL1	ENSG00000065057.3	ENST00000219066.1	chr16	6	-	True	2094649	2094649	G	A	ENST00000219066.1:c.531C>T	Y177delinsY	Silent	E_3	SNP	True	0	Class 0: This mutation can be originally modeled.	2aa	6aa	Nthl1	ENSMUSG00000041429.4	ENSMUST00000047611.4	chr17	6	+	SNP	Silent	E_3	24853851.0	24853851.0	C	T	ENSMUST00000047611.4:c.495C>T	Y165delinsY	24853851.0	24853851.0	C	T	ENSMUST00000047611.4:c.495C>T	Y165delinsY	CLINVAR-H1712019	CLINVAR-H1712019-M01-V01	CLINVAR	1746810.0	False	False	False	False	False	8
NTHL1	ENSG00000065057.3	ENST00000219066.1	chr16	6	-	True	2094649	2094649	G	T	ENST00000219066.1:c.531C>A	Y177*	Nonsense	E_3	SNP	True	0	Class 0: This mutation can be originally modeled.	2aa	6aa	Nthl1	ENSMUSG00000041429.4	ENSMUST00000047611.4	chr17	6	+	SNP	Nonsense	E_3	24853851.0	24853851.0	C	A	ENSMUST00000047611.4:c.495C>A	Y165*	24853851.0	24853851.0	C	A	ENSMUST00000047611.4:c.495C>A	Y165*	CLINVAR-H1712020	CLINVAR-H1712020-M01-V01	CLINVAR	2677382.0	False	False	False	False	False	8
NTHL1	ENSG00000065057.3	ENST00000219066.1	chr16	6	-	True	2094652	2094652	G	C	ENST00000219066.1:c.528C>G	I176M	Missense	E_3	SNP	True	0	Class 0: This mutation can be originally modeled.	1aa	7aa	Nthl1	ENSMUSG00000041429.4	ENSMUST00000047611.4	chr17	6	+	SNP	Missense	E_3	24853848.0	24853848.0	C	G	ENSMUST00000047611.4:c.492C>G	I164M	24853848.0	24853848.0	C	G	ENSMUST00000047611.4:c.492C>G	I164M	CLINVAR-H1712022	CLINVAR-H1712022-M01-V01	CLINVAR	969932.0	False	False	False	False	False	8
NTHL1	ENSG00000065057.3	ENST00000219066.1	chr16	6	-	True	2094652	2094652	G	T	ENST00000219066.1:c.528C>A	I176delinsI	Silent	E_3	SNP	True	0	Class 0: This mutation can be originally modeled.	1aa	7aa	Nthl1	ENSMUSG00000041429.4	ENSMUST00000047611.4	chr17	6	+	SNP	Silent	E_3	24853848.0	24853848.0	C	A	ENSMUST00000047611.4:c.492C>A	I164delinsI	24853848.0	24853848.0	C	A	ENSMUST00000047611.4:c.492C>A	I164delinsI	CLINVAR-H1712023	CLINVAR-H1712023-M01-V01	CLINVAR	1150558.0	False	False	False	False	False	8
NTHL1	ENSG00000065057.3	ENST00000219066.1	chr16	6	-	True	2094653	2094653	A	G	ENST00000219066.1:c.527T>C	I176T	Missense	E_3	SNP	True	0	Class 0: This mutation can be originally modeled.	1aa	7aa	Nthl1	ENSMUSG00000041429.4	ENSMUST00000047611.4	chr17	6	+	SNP	Missense	E_3	24853847.0	24853847.0	T	C	ENSMUST00000047611.4:c.491T>C	I164T	24853847.0	24853847.0	T	C	ENSMUST00000047611.4:c.491T>C	I164T	CLINVAR-H1712024	CLINVAR-H1712024-M01-V01	CLINVAR	587357.0	False	False	False	False	False	8
NTHL1	ENSG00000065057.3	ENST00000219066.1	chr16	6	-	True	2094654	2094654	T	C	ENST00000219066.1:c.526A>G	I176V	Missense	E_3	SNP	True	0	Class 0: This mutation can be originally modeled.	1aa	7aa	Nthl1	ENSMUSG00000041429.4	ENSMUST00000047611.4	chr17	6	+	SNP	Missense	E_3	24853846.0	24853846.0	A	G	ENSMUST00000047611.4:c.490A>G	I164V	24853846.0	24853846.0	A	G	ENSMUST00000047611.4:c.490A>G	I164V	CLINVAR-H1712025	CLINVAR-H1712025-M01-V01	CLINVAR	825599.0	False	False	False	False	False	8
NTHL1	ENSG00000065057.3	ENST00000219066.1	chr16	6	-	True	2094654	2094654	T	G	ENST00000219066.1:c.526A>C	I176L	Missense	E_3	SNP	True	0	Class 0: This mutation can be originally modeled.	1aa	7aa	Nthl1	ENSMUSG00000041429.4	ENSMUST00000047611.4	chr17	6	+	SNP	Missense	E_3	24853846.0	24853846.0	A	C	ENSMUST00000047611.4:c.490A>C	I164L	24853846.0	24853846.0	A	C	ENSMUST00000047611.4:c.490A>C	I164L	CLINVAR-H1712026	CLINVAR-H1712026-M01-V01	CLINVAR	1746481.0	False	False	False	False	False	8
NTHL1	ENSG00000065057.3	ENST00000219066.1	chr16	6	-	True	2094656	2094656	A	C	ENST00000219066.1:c.524T>G	L175R	Missense	E_3	SNP	True	0	Class 0: This mutation can be originally modeled.	0aa	8aa	Nthl1	ENSMUSG00000041429.4	ENSMUST00000047611.4	chr17	6	+	SNP	Missense	E_3	24853844.0	24853844.0	T	G	ENSMUST00000047611.4:c.488T>G	L163R	24853844.0	24853844.0	T	G	ENSMUST00000047611.4:c.488T>G	L163R	CLINVAR-H1712027	CLINVAR-H1712027-M01-V01	CLINVAR	1022915.0	False	False	False	False	False	8
NTHL1	ENSG00000065057.3	ENST00000219066.1	chr16	6	-	True	2094657	2094657	G	A	ENST00000219066.1:c.523C>T	L175F	Missense	E_3	SNP	True	0	Class 0: This mutation can be originally modeled.	0aa	8aa	Nthl1	ENSMUSG00000041429.4	ENSMUST00000047611.4	chr17	6	+	SNP	Missense	E_3	24853843.0	24853843.0	C	T	ENSMUST00000047611.4:c.487C>T	L163F	24853843.0	24853843.0	C	T	ENSMUST00000047611.4:c.487C>T	L163F	CLINVAR-H1712028	CLINVAR-H1712028-M01-V01	CLINVAR	1059241.0	False	False	False	False	False	8
NTHL1	ENSG00000065057.3	ENST00000219066.1	chr16	6	-	True	2094657	2094657	G	C	ENST00000219066.1:c.523C>G	L175V	Missense	E_3	SNP	True	0	Class 0: This mutation can be originally modeled.	0aa	8aa	Nthl1	ENSMUSG00000041429.4	ENSMUST00000047611.4	chr17	6	+	SNP	Missense	E_3	24853843.0	24853843.0	C	G	ENSMUST00000047611.4:c.487C>G	L163V	24853843.0	24853843.0	C	G	ENSMUST00000047611.4:c.487C>G	L163V	CLINVAR-H1712029	CLINVAR-H1712029-M01-V01	CLINVAR	652417.0	False	False	False	False	False	8
NTHL1	ENSG00000065057.3	ENST00000219066.1	chr16	6	-	True	2094661	2094661	G	A	ENST00000219066.1:c.519C>T	G173delinsG	Silent	E_3	SNP	True	0	Class 0: This mutation can be originally modeled.	2aa	0aa	Nthl1	ENSMUSG00000041429.4	ENSMUST00000047611.4	chr17	6	+	SNP	Silent	E_3	24853839.0	24853839.0	C	T	ENSMUST00000047611.4:c.483C>T	G161delinsG	24853839.0	24853839.0	C	T	ENSMUST00000047611.4:c.483C>T	G161delinsG	CLINVAR-H1712031	CLINVAR-H1712031-M01-V01	CLINVAR	1745973.0	False	False	False	False	False	2
NTHL1	ENSG00000065057.3	ENST00000219066.1	chr16	6	-	True	2094661	2094661	G	C	ENST00000219066.1:c.519C>G	G173delinsG	Silent	E_3	SNP	True	0	Class 0: This mutation can be originally modeled.	2aa	0aa	Nthl1	ENSMUSG00000041429.4	ENSMUST00000047611.4	chr17	6	+	SNP	Silent	E_3	24853839.0	24853839.0	C	G	ENSMUST00000047611.4:c.483C>G	G161delinsG	24853839.0	24853839.0	C	G	ENSMUST00000047611.4:c.483C>G	G161delinsG	CLINVAR-H1712032	CLINVAR-H1712032-M01-V01	CLINVAR	1160187.0	False	False	False	False	False	2
NTHL1	ENSG00000065057.3	ENST00000219066.1	chr16	6	-	True	2094662	2094662	C	T	ENST00000219066.1:c.518G>A	G173D	Missense	E_3	SNP	True	0	Class 0: This mutation can be originally modeled.	2aa	0aa	Nthl1	ENSMUSG00000041429.4	ENSMUST00000047611.4	chr17	6	+	SNP	Missense	E_3	24853838.0	24853838.0	G	A	ENSMUST00000047611.4:c.482G>A	G161D	24853838.0	24853838.0	G	A	ENSMUST00000047611.4:c.482G>A	G161D	CLINVAR-H1712033	CLINVAR-H1712033-M01-V01	CLINVAR	1521354.0	False	False	False	False	False	2
NTHL1	ENSG00000065057.3	ENST00000219066.1	chr16	6	-	True	2094663	2094663	C	T	ENST00000219066.1:c.517G>A	G173S	Missense	E_3	SNP	True	0	Class 0: This mutation can be originally modeled.	2aa	0aa	Nthl1	ENSMUSG00000041429.4	ENSMUST00000047611.4	chr17	6	+	SNP	Missense	E_3	24853837.0	24853837.0	G	A	ENSMUST00000047611.4:c.481G>A	G161S	24853837.0	24853837.0	G	A	ENSMUST00000047611.4:c.481G>A	G161S	CLINVAR-H1712034	CLINVAR-H1712034-M01-V01	CLINVAR	970591.0	False	False	False	False	False	2
NTHL1	ENSG00000065057.3	ENST00000219066.1	chr16	6	-	True	2094664	2094664	C	A	ENST00000219066.1:c.516G>T	L172delinsL	Silent	E_3	SNP	True	0	Class 0: This mutation can be originally modeled.	1aa	1aa	Nthl1	ENSMUSG00000041429.4	ENSMUST00000047611.4	chr17	6	+	SNP	Silent	E_3	24853836.0	24853836.0	A	T	ENSMUST00000047611.4:c.480A>T	L160delinsL	24853836.0	24853836.0	A	T	ENSMUST00000047611.4:c.480A>T	L160delinsL	CLINVAR-H1712035	CLINVAR-H1712035-M01-V01	CLINVAR	1658150.0	False	False	False	False	False	2
NTHL1	ENSG00000065057.3	ENST00000219066.1	chr16	6	-	True	2094664	2094664	C	T	ENST00000219066.1:c.516G>A	L172delinsL	Silent	E_3	SNP	True	0	Class 0: This mutation can be originally modeled.	1aa	1aa	Nthl1	ENSMUSG00000041429.4	ENSMUST00000047611.4	chr17	6	+	SNP	Silent	E_3	24853836.0	24853836.0	A	A	ENSMUST00000047611.4:c.480A>A	L160delinsL	24853836.0	24853836.0	A	A	ENSMUST00000047611.4:c.480A>A	L160delinsL	CLINVAR-H1712036	CLINVAR-H1712036-M01-V01	CLINVAR	1080427.0	False	False	False	False	False	2
NTHL1	ENSG00000065057.3	ENST00000219066.1	chr16	6	-	True	2094665	2094665	A	G	ENST00000219066.1:c.515T>C	L172P	Missense	E_3	SNP	True	0	Class 0: This mutation can be originally modeled.	1aa	1aa	Nthl1	ENSMUSG00000041429.4	ENSMUST00000047611.4	chr17	6	+	SNP	Missense	E_3	24853835.0	24853835.0	T	C	ENSMUST00000047611.4:c.479T>C	L160P	24853835.0	24853835.0	T	C	ENSMUST00000047611.4:c.479T>C	L160P	CLINVAR-H1712037	CLINVAR-H1712037-M01-V01	CLINVAR	646654.0	False	False	False	False	False	2
NTHL1	ENSG00000065057.3	ENST00000219066.1	chr16	6	-	True	2094665	2094665	A	T	ENST00000219066.1:c.515T>A	L172Q	Missense	E_3	SNP	True	0	Class 0: This mutation can be originally modeled.	1aa	1aa	Nthl1	ENSMUSG00000041429.4	ENSMUST00000047611.4	chr17	6	+	SNP	Missense	E_3	24853835.0	24853835.0	T	A	ENSMUST00000047611.4:c.479T>A	L160Q	24853835.0	24853835.0	T	A	ENSMUST00000047611.4:c.479T>A	L160Q	CLINVAR-H1712038	CLINVAR-H1712038-M01-V01	CLINVAR	1026909.0	False	False	False	False	False	2
NTHL1	ENSG00000065057.3	ENST00000219066.1	chr16	6	-	True	2094666	2094666	G	A	ENST00000219066.1:c.514C>T	L172delinsL	Silent	E_3	SNP	True	0	Class 0: This mutation can be originally modeled.	1aa	1aa	Nthl1	ENSMUSG00000041429.4	ENSMUST00000047611.4	chr17	6	+	SNP	Silent	E_3	24853834.0	24853834.0	C	T	ENSMUST00000047611.4:c.478C>T	L160delinsL	24853834.0	24853834.0	C	T	ENSMUST00000047611.4:c.478C>T	L160delinsL	CLINVAR-H1712039	CLINVAR-H1712039-M01-V01	CLINVAR	1745660.0	False	False	False	False	False	2
NTHL1	ENSG00000065057.3	ENST00000219066.1	chr16	6	-	True	2094667	2094667	C	A	ENST00000219066.1:c.513G>T	T171delinsT	Silent	E_3	SNP	True	0	Class 0: This mutation can be originally modeled.	0aa	2aa	Nthl1	ENSMUSG00000041429.4	ENSMUST00000047611.4	chr17	6	+	SNP	Silent	E_3	24853833.0	24853833.0	G	T	ENSMUST00000047611.4:c.477G>T	T159delinsT	24853833.0	24853833.0	G	T	ENSMUST00000047611.4:c.477G>T	T159delinsT	CLINVAR-H1712040	CLINVAR-H1712040-M01-V01	CLINVAR	1639462.0	False	False	False	False	False	2
NTHL1	ENSG00000065057.3	ENST00000219066.1	chr16	6	-	True	2094667	2094667	C	T	ENST00000219066.1:c.513G>A	T171delinsT	Silent	E_3	SNP	True	0	Class 0: This mutation can be originally modeled.	0aa	2aa	Nthl1	ENSMUSG00000041429.4	ENSMUST00000047611.4	chr17	6	+	SNP	Silent	E_3	24853833.0	24853833.0	G	A	ENSMUST00000047611.4:c.477G>A	T159delinsT	24853833.0	24853833.0	G	A	ENSMUST00000047611.4:c.477G>A	T159delinsT	CLINVAR-H1712041	CLINVAR-H1712041-M01-V01	CLINVAR	762962.0	False	False	False	False	False	2
NTHL1	ENSG00000065057.3	ENST00000219066.1	chr16	6	-	True	2094668	2094668	G	A	ENST00000219066.1:c.512C>T	T171M	Missense	E_3	SNP	True	0	Class 0: This mutation can be originally modeled.	0aa	2aa	Nthl1	ENSMUSG00000041429.4	ENSMUST00000047611.4	chr17	6	+	SNP	Missense	E_3	24853832.0	24853832.0	C	T	ENSMUST00000047611.4:c.476C>T	T159M	24853832.0	24853832.0	C	T	ENSMUST00000047611.4:c.476C>T	T159M	CLINVAR-H1712042	CLINVAR-H1712042-M01-V01	CLINVAR	661437.0	False	False	False	False	False	2
NTHL1	ENSG00000065057.3	ENST00000219066.1	chr16	6	-	True	2094668	2094668	G	T	ENST00000219066.1:c.512C>A	T171K	Missense	E_3	SNP	True	0	Class 0: This mutation can be originally modeled.	0aa	2aa	Nthl1	ENSMUSG00000041429.4	ENSMUST00000047611.4	chr17	6	+	SNP	Missense	E_3	24853832.0	24853832.0	C	A	ENSMUST00000047611.4:c.476C>A	T159K	24853832.0	24853832.0	C	A	ENSMUST00000047611.4:c.476C>A	T159K	CLINVAR-H1712043	CLINVAR-H1712043-M01-V01	CLINVAR	1716498.0	False	False	False	False	False	2
NTHL1	ENSG00000065057.3	ENST00000219066.1	chr16	6	-	True	2094673	2094673	A	G	ENST00000219066.1:c.507T>C	D169delinsD	Silent	E_3	SNP	True	0	Class 0: This mutation can be originally modeled.	6aa	0aa	Nthl1	ENSMUSG00000041429.4	ENSMUST00000047611.4	chr17	6	+	SNP	Silent	E_3	24853827.0	24853827.0	T	C	ENSMUST00000047611.4:c.471T>C	D157delinsD	24853827.0	24853827.0	T	C	ENSMUST00000047611.4:c.471T>C	D157delinsD	CLINVAR-H1712047	CLINVAR-H1712047-M01-V01	CLINVAR	759519.0	False	False	False	False	False	6
NTHL1	ENSG00000065057.3	ENST00000219066.1	chr16	6	-	True	2094674	2094674	T	C	ENST00000219066.1:c.506A>G	D169G	Missense	E_3	SNP	True	0	Class 0: This mutation can be originally modeled.	6aa	0aa	Nthl1	ENSMUSG00000041429.4	ENSMUST00000047611.4	chr17	6	+	SNP	Missense	E_3	24853826.0	24853826.0	A	G	ENSMUST00000047611.4:c.470A>G	D157G	24853826.0	24853826.0	A	G	ENSMUST00000047611.4:c.470A>G	D157G	CLINVAR-H1712048	CLINVAR-H1712048-M01-V01	CLINVAR	1745141.0	False	False	False	False	False	6
NTHL1	ENSG00000065057.3	ENST00000219066.1	chr16	6	-	True	2094675	2094675	C	T	ENST00000219066.1:c.505G>A	D169N	Missense	E_3	SNP	True	0	Class 0: This mutation can be originally modeled.	6aa	0aa	Nthl1	ENSMUSG00000041429.4	ENSMUST00000047611.4	chr17	6	+	SNP	Missense	E_3	24853825.0	24853825.0	G	A	ENSMUST00000047611.4:c.469G>A	D157N	24853825.0	24853825.0	G	A	ENSMUST00000047611.4:c.469G>A	D157N	CLINVAR-H1712049	CLINVAR-H1712049-M01-V01	CLINVAR	1745096.0	False	False	False	False	False	6
NTHL1	ENSG00000065057.3	ENST00000219066.1	chr16	6	-	True	2094676	2094676	A	T	ENST00000219066.1:c.504T>A	D168E	Missense	E_3	SNP	True	0	Class 0: This mutation can be originally modeled.	5aa	1aa	Nthl1	ENSMUSG00000041429.4	ENSMUST00000047611.4	chr17	6	+	SNP	Missense	E_3	24853824.0	24853824.0	T	A	ENSMUST00000047611.4:c.468T>A	D156E	24853824.0	24853824.0	T	A	ENSMUST00000047611.4:c.468T>A	D156E	CLINVAR-H1712051	CLINVAR-H1712051-M01-V01	CLINVAR	2586098.0	False	False	False	False	False	6
NTHL1	ENSG00000065057.3	ENST00000219066.1	chr16	6	-	True	2094677	2094677	T	A	ENST00000219066.1:c.503A>T	D168V	Missense	E_3	SNP	True	0	Class 0: This mutation can be originally modeled.	5aa	1aa	Nthl1	ENSMUSG00000041429.4	ENSMUST00000047611.4	chr17	6	+	SNP	Missense	E_3	24853823.0	24853823.0	A	T	ENSMUST00000047611.4:c.467A>T	D156V	24853823.0	24853823.0	A	T	ENSMUST00000047611.4:c.467A>T	D156V	CLINVAR-H1712052	CLINVAR-H1712052-M01-V01	CLINVAR	1744935.0	False	False	False	False	False	6
NTHL1	ENSG00000065057.3	ENST00000219066.1	chr16	6	-	True	2094677	2094677	T	C	ENST00000219066.1:c.503A>G	D168G	Missense	E_3	SNP	True	0	Class 0: This mutation can be originally modeled.	5aa	1aa	Nthl1	ENSMUSG00000041429.4	ENSMUST00000047611.4	chr17	6	+	SNP	Missense	E_3	24853823.0	24853823.0	A	G	ENSMUST00000047611.4:c.467A>G	D156G	24853823.0	24853823.0	A	G	ENSMUST00000047611.4:c.467A>G	D156G	CLINVAR-H1712053	CLINVAR-H1712053-M01-V01	CLINVAR	971902.0	False	False	False	False	False	6
NTHL1	ENSG00000065057.3	ENST00000219066.1	chr16	6	-	True	2094678	2094678	C	T	ENST00000219066.1:c.502G>A	D168N	Missense	E_3	SNP	True	0	Class 0: This mutation can be originally modeled.	5aa	1aa	Nthl1	ENSMUSG00000041429.4	ENSMUST00000047611.4	chr17	6	+	SNP	Missense	E_3	24853822.0	24853822.0	G	A	ENSMUST00000047611.4:c.466G>A	D156N	24853822.0	24853822.0	G	A	ENSMUST00000047611.4:c.466G>A	D156N	CLINVAR-H1712054	CLINVAR-H1712054-M01-V01	CLINVAR	858512.0	False	False	False	False	False	6
NTHL1	ENSG00000065057.3	ENST00000219066.1	chr16	6	-	True	2094680	2094680	G	A	ENST00000219066.1:c.500C>T	T167I	Missense	E_3	SNP	True	0	Class 0: This mutation can be originally modeled.	4aa	2aa	Nthl1	ENSMUSG00000041429.4	ENSMUST00000047611.4	chr17	6	+	SNP	Missense	E_3	24853820.0	24853820.0	C	T	ENSMUST00000047611.4:c.464C>T	T155I	24853820.0	24853820.0	C	T	ENSMUST00000047611.4:c.464C>T	T155I	CLINVAR-H1712055	CLINVAR-H1712055-M01-V01	CLINVAR	664935.0	False	False	False	False	False	6
NTHL1	ENSG00000065057.3	ENST00000219066.1	chr16	6	-	True	2094682	2094682	C	A	ENST00000219066.1:c.498G>T	Q166H	Missense	E_3	SNP	True	0	Class 0: This mutation can be originally modeled.	3aa	3aa	Nthl1	ENSMUSG00000041429.4	ENSMUST00000047611.4	chr17	6	+	SNP	Missense	E_3	24853818.0	24853818.0	G	T	ENSMUST00000047611.4:c.462G>T	Q154H	24853818.0	24853818.0	G	T	ENSMUST00000047611.4:c.462G>T	Q154H	CLINVAR-H1712057	CLINVAR-H1712057-M01-V01	CLINVAR	2451107.0	False	False	False	False	False	6
NTHL1	ENSG00000065057.3	ENST00000219066.1	chr16	6	-	True	2094683	2094683	T	C	ENST00000219066.1:c.497A>G	Q166R	Missense	E_3	SNP	True	0	Class 0: This mutation can be originally modeled.	3aa	3aa	Nthl1	ENSMUSG00000041429.4	ENSMUST00000047611.4	chr17	6	+	SNP	Missense	E_3	24853817.0	24853817.0	A	G	ENSMUST00000047611.4:c.461A>G	Q154R	24853817.0	24853817.0	A	G	ENSMUST00000047611.4:c.461A>G	Q154R	CLINVAR-H1712058	CLINVAR-H1712058-M01-V01	CLINVAR	1940370.0	False	False	False	False	False	6
NTHL1	ENSG00000065057.3	ENST00000219066.1	chr16	6	-	True	2094684	2094684	G	A	ENST00000219066.1:c.496C>T	Q166*	Nonsense	E_3	SNP	True	0	Class 0: This mutation can be originally modeled.	3aa	3aa	Nthl1	ENSMUSG00000041429.4	ENSMUST00000047611.4	chr17	6	+	SNP	Nonsense	E_3	24853816.0	24853816.0	C	T	ENSMUST00000047611.4:c.460C>T	Q154*	24853816.0	24853816.0	C	T	ENSMUST00000047611.4:c.460C>T	Q154*	CLINVAR-H1712059	CLINVAR-H1712059-M01-V01	CLINVAR	654258.0	False	False	False	False	False	6
NTHL1	ENSG00000065057.3	ENST00000219066.1	chr16	6	-	True	2094685	2094685	C	T	ENST00000219066.1:c.495G>A	L165delinsL	Silent	E_3	SNP	True	0	Class 0: This mutation can be originally modeled.	2aa	4aa	Nthl1	ENSMUSG00000041429.4	ENSMUST00000047611.4	chr17	6	+	SNP	Silent	E_3	24853815.0	24853815.0	G	A	ENSMUST00000047611.4:c.459G>A	L153delinsL	24853815.0	24853815.0	G	A	ENSMUST00000047611.4:c.459G>A	L153delinsL	CLINVAR-H1712060	CLINVAR-H1712060-M01-V01	CLINVAR	2451104.0	False	False	False	False	False	6
NTHL1	ENSG00000065057.3	ENST00000219066.1	chr16	6	-	True	2094687	2094687	G	A	ENST00000219066.1:c.493C>T	L165delinsL	Silent	E_3	SNP	True	0	Class 0: This mutation can be originally modeled.	2aa	4aa	Nthl1	ENSMUSG00000041429.4	ENSMUST00000047611.4	chr17	6	+	SNP	Silent	E_3	24853813.0	24853813.0	C	T	ENSMUST00000047611.4:c.457C>T	L153delinsL	24853813.0	24853813.0	C	T	ENSMUST00000047611.4:c.457C>T	L153delinsL	CLINVAR-H1712062	CLINVAR-H1712062-M01-V01	CLINVAR	2565702.0	False	False	False	False	False	6
NTHL1	ENSG00000065057.3	ENST00000219066.1	chr16	6	-	True	2094687	2094687	G	C	ENST00000219066.1:c.493C>G	L165V	Missense	E_3	SNP	True	0	Class 0: This mutation can be originally modeled.	2aa	4aa	Nthl1	ENSMUSG00000041429.4	ENSMUST00000047611.4	chr17	6	+	SNP	Missense	E_3	24853813.0	24853813.0	C	G	ENSMUST00000047611.4:c.457C>G	L153V	24853813.0	24853813.0	C	G	ENSMUST00000047611.4:c.457C>G	L153V	CLINVAR-H1712063	CLINVAR-H1712063-M01-V01	CLINVAR	1471157.0	False	False	False	False	False	6
NTHL1	ENSG00000065057.3	ENST00000219066.1	chr16	6	-	True	2094688	2094688	G	A	ENST00000219066.1:c.492C>T	I164delinsI	Silent	E_3	SNP	True	0	Class 0: This mutation can be originally modeled.	1aa	5aa	Nthl1	ENSMUSG00000041429.4	ENSMUST00000047611.4	chr17	6	+	SNP	Silent	E_3	24853812.0	24853812.0	C	T	ENSMUST00000047611.4:c.456C>T	I152delinsI	24853812.0	24853812.0	C	T	ENSMUST00000047611.4:c.456C>T	I152delinsI	CLINVAR-H1712064	CLINVAR-H1712064-M01-V01	CLINVAR	825297.0	False	False	False	False	False	6
NTHL1	ENSG00000065057.3	ENST00000219066.1	chr16	6	-	True	2094688	2094688	G	T	ENST00000219066.1:c.492C>A	I164delinsI	Silent	E_3	SNP	True	0	Class 0: This mutation can be originally modeled.	1aa	5aa	Nthl1	ENSMUSG00000041429.4	ENSMUST00000047611.4	chr17	6	+	SNP	Silent	E_3	24853812.0	24853812.0	C	A	ENSMUST00000047611.4:c.456C>A	I152delinsI	24853812.0	24853812.0	C	A	ENSMUST00000047611.4:c.456C>A	I152delinsI	CLINVAR-H1712065	CLINVAR-H1712065-M01-V01	CLINVAR	1648569.0	False	False	False	False	False	6
NTHL1	ENSG00000065057.3	ENST00000219066.1	chr16	6	-	True	2094690	2094690	T	A	ENST00000219066.1:c.490A>T	I164F	Missense	E_3	SNP	True	0	Class 0: This mutation can be originally modeled.	1aa	5aa	Nthl1	ENSMUSG00000041429.4	ENSMUST00000047611.4	chr17	6	+	SNP	Missense	E_3	24853810.0	24853810.0	A	T	ENSMUST00000047611.4:c.454A>T	I152F	24853810.0	24853810.0	A	T	ENSMUST00000047611.4:c.454A>T	I152F	CLINVAR-H1712066	CLINVAR-H1712066-M01-V01	CLINVAR	2451098.0	False	False	False	False	False	6
NTHL1	ENSG00000065057.3	ENST00000219066.1	chr16	6	-	True	2094691	2094691	G	A	ENST00000219066.1:c.489C>T	S163delinsS	Silent	E_3	SNP	True	0	Class 0: This mutation can be originally modeled.	0aa	6aa	Nthl1	ENSMUSG00000041429.4	ENSMUST00000047611.4	chr17	6	+	SNP	Silent	E_3	24853809.0	24853809.0	C	T	ENSMUST00000047611.4:c.453C>T	S151delinsS	24853809.0	24853809.0	C	T	ENSMUST00000047611.4:c.453C>T	S151delinsS	CLINVAR-H1712067	CLINVAR-H1712067-M01-V01	CLINVAR	1743907.0	False	False	False	False	False	6
NTHL1	ENSG00000065057.3	ENST00000219066.1	chr16	6	-	True	2094693	2094693	T	C	ENST00000219066.1:c.487A>G	S163G	Missense	E_3	SNP	True	0	Class 0: This mutation can be originally modeled.	0aa	6aa	Nthl1	ENSMUSG00000041429.4	ENSMUST00000047611.4	chr17	6	+	SNP	Missense	E_3	24853807.0	24853807.0	A	G	ENSMUST00000047611.4:c.451A>G	S151G	24853807.0	24853807.0	A	G	ENSMUST00000047611.4:c.451A>G	S151G	CLINVAR-H1712068	CLINVAR-H1712068-M01-V01	CLINVAR	651214.0	False	False	False	False	False	6
NTHL1	ENSG00000065057.3	ENST00000219066.1	chr16	6	-	True	2094697	2094697	C	T	ENST00000219066.1:c.483G>A	V161delinsV	Silent	E_3	SNP	True	0	Class 0: This mutation can be originally modeled.	36aa	0aa	Nthl1	ENSMUSG00000041429.4	ENSMUST00000047611.4	chr17	6	+	SNP	Silent	E_3	24853803.0	24853803.0	G	A	ENSMUST00000047611.4:c.447G>A	V149delinsV	24853803.0	24853803.0	G	A	ENSMUST00000047611.4:c.447G>A	V149delinsV	CLINVAR-H1712073	CLINVAR-H1712073-M01-V01	CLINVAR	1136101.0	False	False	False	False	False	36
NTHL1	ENSG00000065057.3	ENST00000219066.1	chr16	6	-	True	2094698	2094698	A	G	ENST00000219066.1:c.482T>C	V161A	Missense	E_3	SNP	True	0	Class 0: This mutation can be originally modeled.	36aa	0aa	Nthl1	ENSMUSG00000041429.4	ENSMUST00000047611.4	chr17	6	+	SNP	Missense	E_3	24853802.0	24853802.0	T	C	ENSMUST00000047611.4:c.446T>C	V149A	24853802.0	24853802.0	T	C	ENSMUST00000047611.4:c.446T>C	V149A	CLINVAR-H1712074	CLINVAR-H1712074-M01-V01	CLINVAR	1743424.0	False	False	False	False	False	36
NTHL1	ENSG00000065057.3	ENST00000219066.1	chr16	6	-	True	2094699	2094699	C	A	ENST00000219066.1:c.481G>T	V161L	Missense	E_3	SNP	True	0	Class 0: This mutation can be originally modeled.	36aa	0aa	Nthl1	ENSMUSG00000041429.4	ENSMUST00000047611.4	chr17	6	+	SNP	Missense	E_3	24853801.0	24853801.0	G	T	ENSMUST00000047611.4:c.445G>T	V149L	24853801.0	24853801.0	G	T	ENSMUST00000047611.4:c.445G>T	V149L	CLINVAR-H1712075	CLINVAR-H1712075-M01-V01	CLINVAR	650531.0	False	False	False	False	False	36
NTHL1	ENSG00000065057.3	ENST00000219066.1	chr16	6	-	True	2094699	2094699	C	T	ENST00000219066.1:c.481G>A	V161M	Missense	E_3	SNP	True	0	Class 0: This mutation can be originally modeled.	36aa	0aa	Nthl1	ENSMUSG00000041429.4	ENSMUST00000047611.4	chr17	6	+	SNP	Missense	E_3	24853801.0	24853801.0	G	A	ENSMUST00000047611.4:c.445G>A	V149M	24853801.0	24853801.0	G	A	ENSMUST00000047611.4:c.445G>A	V149M	CLINVAR-H1712076	CLINVAR-H1712076-M01-V01	CLINVAR	1415438.0	False	False	False	False	False	36
NTHL1	ENSG00000065057.3	ENST00000219066.1	chr16	6	-	True	2094700	2094700	C	A	ENST00000219066.1:c.480G>T	T160delinsT	Silent	E_3	SNP	True	0	Class 0: This mutation can be originally modeled.	35aa	1aa	Nthl1	ENSMUSG00000041429.4	ENSMUST00000047611.4	chr17	6	+	SNP	Silent	E_3	24853800.0	24853800.0	T	T	ENSMUST00000047611.4:c.444T>T	T148delinsT	24853800.0	24853800.0	T	T	ENSMUST00000047611.4:c.444T>T	T148delinsT	CLINVAR-H1712077	CLINVAR-H1712077-M01-V01	CLINVAR	762788.0	False	False	False	False	False	36
NTHL1	ENSG00000065057.3	ENST00000219066.1	chr16	6	-	True	2094700	2094700	C	T	ENST00000219066.1:c.480G>A	T160delinsT	Silent	E_3	SNP	True	0	Class 0: This mutation can be originally modeled.	35aa	1aa	Nthl1	ENSMUSG00000041429.4	ENSMUST00000047611.4	chr17	6	+	SNP	Silent	E_3	24853800.0	24853800.0	T	A	ENSMUST00000047611.4:c.444T>A	T148delinsT	24853800.0	24853800.0	T	A	ENSMUST00000047611.4:c.444T>A	T148delinsT	CLINVAR-H1712078	CLINVAR-H1712078-M01-V01	CLINVAR	1115581.0	False	False	False	False	False	36
NTHL1	ENSG00000065057.3	ENST00000219066.1	chr16	6	-	True	2094702	2094702	T	A	ENST00000219066.1:c.478A>T	T160S	Missense	E_3	SNP	True	0	Class 0: This mutation can be originally modeled.	35aa	1aa	Nthl1	ENSMUSG00000041429.4	ENSMUST00000047611.4	chr17	6	+	SNP	Missense	E_3	24853798.0	24853798.0	A	T	ENSMUST00000047611.4:c.442A>T	T148S	24853798.0	24853798.0	A	T	ENSMUST00000047611.4:c.442A>T	T148S	CLINVAR-H1712082	CLINVAR-H1712082-M01-V01	CLINVAR	1743087.0	False	False	False	False	False	36
NTHL1	ENSG00000065057.3	ENST00000219066.1	chr16	6	-	True	2094702	2094702	T	C	ENST00000219066.1:c.478A>G	T160A	Missense	E_3	SNP	True	0	Class 0: This mutation can be originally modeled.	35aa	1aa	Nthl1	ENSMUSG00000041429.4	ENSMUST00000047611.4	chr17	6	+	SNP	Missense	E_3	24853798.0	24853798.0	A	G	ENSMUST00000047611.4:c.442A>G	T148A	24853798.0	24853798.0	A	G	ENSMUST00000047611.4:c.442A>G	T148A	CLINVAR-H1712083	CLINVAR-H1712083-M01-V01	CLINVAR	1035710.0	False	False	False	False	False	36
NTHL1	ENSG00000065057.3	ENST00000219066.1	chr16	6	-	True	2094702	2094702	T	G	ENST00000219066.1:c.478A>C	T160P	Missense	E_3	SNP	True	0	Class 0: This mutation can be originally modeled.	35aa	1aa	Nthl1	ENSMUSG00000041429.4	ENSMUST00000047611.4	chr17	6	+	SNP	Missense	E_3	24853798.0	24853798.0	A	C	ENSMUST00000047611.4:c.442A>C	T148P	24853798.0	24853798.0	A	C	ENSMUST00000047611.4:c.442A>C	T148P	CLINVAR-H1712084	CLINVAR-H1712084-M01-V01	CLINVAR	1000636.0	False	False	False	False	False	36
NTHL1	ENSG00000065057.3	ENST00000219066.1	chr16	6	-	True	2094703	2094703	C	T	ENST00000219066.1:c.477G>A	L159delinsL	Silent	E_3	SNP	True	0	Class 0: This mutation can be originally modeled.	34aa	2aa	Nthl1	ENSMUSG00000041429.4	ENSMUST00000047611.4	chr17	6	+	SNP	Silent	E_3	24853797.0	24853797.0	G	A	ENSMUST00000047611.4:c.441G>A	L147delinsL	24853797.0	24853797.0	G	A	ENSMUST00000047611.4:c.441G>A	L147delinsL	CLINVAR-H1712086	CLINVAR-H1712086-M01-V01	CLINVAR	759266.0	False	False	False	False	False	36
NTHL1	ENSG00000065057.3	ENST00000219066.1	chr16	6	-	True	2094705	2094705	G	A	ENST00000219066.1:c.475C>T	L159delinsL	Silent	E_3	SNP	True	0	Class 0: This mutation can be originally modeled.	34aa	2aa	Nthl1	ENSMUSG00000041429.4	ENSMUST00000047611.4	chr17	6	+	SNP	Silent	E_3	24853795.0	24853795.0	T	T	ENSMUST00000047611.4:c.439T>T	L147delinsL	24853795.0	24853795.0	T	T	ENSMUST00000047611.4:c.439T>T	L147delinsL	CLINVAR-H1712087	CLINVAR-H1712087-M01-V01	CLINVAR	1643377.0	False	False	False	False	False	36
NTHL1	ENSG00000065057.3	ENST00000219066.1	chr16	6	-	True	2094706	2094706	G	A	ENST00000219066.1:c.474C>T	G158delinsG	Silent	E_3	SNP	True	0	Class 0: This mutation can be originally modeled.	33aa	3aa	Nthl1	ENSMUSG00000041429.4	ENSMUST00000047611.4	chr17	6	+	SNP	Silent	E_3	24853794.0	24853794.0	C	T	ENSMUST00000047611.4:c.438C>T	G146delinsG	24853794.0	24853794.0	C	T	ENSMUST00000047611.4:c.438C>T	G146delinsG	CLINVAR-H1712088	CLINVAR-H1712088-M01-V01	CLINVAR	761594.0	False	False	False	False	False	36
NTHL1	ENSG00000065057.3	ENST00000219066.1	chr16	6	-	True	2094707	2094707	C	A	ENST00000219066.1:c.473G>T	G158V	Missense	E_3	SNP	True	0	Class 0: This mutation can be originally modeled.	33aa	3aa	Nthl1	ENSMUSG00000041429.4	ENSMUST00000047611.4	chr17	6	+	SNP	Missense	E_3	24853793.0	24853793.0	G	T	ENSMUST00000047611.4:c.437G>T	G146V	24853793.0	24853793.0	G	T	ENSMUST00000047611.4:c.437G>T	G146V	CLINVAR-H1712090	CLINVAR-H1712090-M01-V01	CLINVAR	947097.0	False	False	False	False	False	36
NTHL1	ENSG00000065057.3	ENST00000219066.1	chr16	6	-	True	2094707	2094707	C	G	ENST00000219066.1:c.473G>C	G158A	Missense	E_3	SNP	True	0	Class 0: This mutation can be originally modeled.	33aa	3aa	Nthl1	ENSMUSG00000041429.4	ENSMUST00000047611.4	chr17	6	+	SNP	Missense	E_3	24853793.0	24853793.0	G	C	ENSMUST00000047611.4:c.437G>C	G146A	24853793.0	24853793.0	G	C	ENSMUST00000047611.4:c.437G>C	G146A	CLINVAR-H1712091	CLINVAR-H1712091-M01-V01	CLINVAR	1742764.0	False	False	False	False	False	36
NTHL1	ENSG00000065057.3	ENST00000219066.1	chr16	6	-	True	2094707	2094707	C	T	ENST00000219066.1:c.473G>A	G158D	Missense	E_3	SNP	True	0	Class 0: This mutation can be originally modeled.	33aa	3aa	Nthl1	ENSMUSG00000041429.4	ENSMUST00000047611.4	chr17	6	+	SNP	Missense	E_3	24853793.0	24853793.0	G	A	ENSMUST00000047611.4:c.437G>A	G146D	24853793.0	24853793.0	G	A	ENSMUST00000047611.4:c.437G>A	G146D	CLINVAR-H1712092	CLINVAR-H1712092-M01-V01	CLINVAR	1742763.0	False	False	False	False	False	36
NTHL1	ENSG00000065057.3	ENST00000219066.1	chr16	6	-	True	2094708	2094708	C	A	ENST00000219066.1:c.472G>T	G158C	Missense	E_3	SNP	True	0	Class 0: This mutation can be originally modeled.	33aa	3aa	Nthl1	ENSMUSG00000041429.4	ENSMUST00000047611.4	chr17	6	+	SNP	Missense	E_3	24853792.0	24853792.0	G	T	ENSMUST00000047611.4:c.436G>T	G146C	24853792.0	24853792.0	G	T	ENSMUST00000047611.4:c.436G>T	G146C	CLINVAR-H1712093	CLINVAR-H1712093-M01-V01	CLINVAR	1742714.0	False	False	False	False	False	36
NTHL1	ENSG00000065057.3	ENST00000219066.1	chr16	6	-	True	2094708	2094708	C	T	ENST00000219066.1:c.472G>A	G158S	Missense	E_3	SNP	True	0	Class 0: This mutation can be originally modeled.	33aa	3aa	Nthl1	ENSMUSG00000041429.4	ENSMUST00000047611.4	chr17	6	+	SNP	Missense	E_3	24853792.0	24853792.0	G	A	ENSMUST00000047611.4:c.436G>A	G146S	24853792.0	24853792.0	G	A	ENSMUST00000047611.4:c.436G>A	G146S	CLINVAR-H1712094	CLINVAR-H1712094-M01-V01	CLINVAR	839266.0	False	False	False	False	False	36
NTHL1	ENSG00000065057.3	ENST00000219066.1	chr16	6	-	True	2094709	2094709	C	A	ENST00000219066.1:c.471G>T	R157delinsR	Silent	E_3	SNP	True	0	Class 0: This mutation can be originally modeled.	32aa	4aa	Nthl1	ENSMUSG00000041429.4	ENSMUST00000047611.4	chr17	6	+	SNP	Silent	E_3	24853791.0	24853791.0	G	T	ENSMUST00000047611.4:c.435G>T	R145delinsR	24853791.0	24853791.0	G	T	ENSMUST00000047611.4:c.435G>T	R145delinsR	CLINVAR-H1712095	CLINVAR-H1712095-M01-V01	CLINVAR	1130644.0	False	False	False	False	False	36
NTHL1	ENSG00000065057.3	ENST00000219066.1	chr16	6	-	True	2094709	2094709	C	G	ENST00000219066.1:c.471G>C	R157delinsR	Silent	E_3	SNP	True	0	Class 0: This mutation can be originally modeled.	32aa	4aa	Nthl1	ENSMUSG00000041429.4	ENSMUST00000047611.4	chr17	6	+	SNP	Silent	E_3	24853791.0	24853791.0	G	C	ENSMUST00000047611.4:c.435G>C	R145delinsR	24853791.0	24853791.0	G	C	ENSMUST00000047611.4:c.435G>C	R145delinsR	CLINVAR-H1712096	CLINVAR-H1712096-M01-V01	CLINVAR	1742654.0	False	False	False	False	False	36
NTHL1	ENSG00000065057.3	ENST00000219066.1	chr16	6	-	True	2094710	2094710	C	G	ENST00000219066.1:c.470G>C	R157P	Missense	E_3	SNP	True	0	Class 0: This mutation can be originally modeled.	32aa	4aa	Nthl1	ENSMUSG00000041429.4	ENSMUST00000047611.4	chr17	6	+	SNP	Missense	E_3	24853790.0	24853790.0	G	C	ENSMUST00000047611.4:c.434G>C	R145P	24853790.0	24853790.0	G	C	ENSMUST00000047611.4:c.434G>C	R145P	CLINVAR-H1712099	CLINVAR-H1712099-M01-V01	CLINVAR	660301.0	False	False	False	False	False	36
NTHL1	ENSG00000065057.3	ENST00000219066.1	chr16	6	-	True	2094710	2094710	C	T	ENST00000219066.1:c.470G>A	R157Q	Missense	E_3	SNP	True	0	Class 0: This mutation can be originally modeled.	32aa	4aa	Nthl1	ENSMUSG00000041429.4	ENSMUST00000047611.4	chr17	6	+	SNP	Missense	E_3	24853790.0	24853790.0	G	A	ENSMUST00000047611.4:c.434G>A	R145Q	24853790.0	24853790.0	G	A	ENSMUST00000047611.4:c.434G>A	R145Q	CLINVAR-H1712100	CLINVAR-H1712100-M01-V01	CLINVAR	645021.0	False	False	False	False	False	36
NTHL1	ENSG00000065057.3	ENST00000219066.1	chr16	6	-	True	2094711	2094711	G	A	ENST00000219066.1:c.469C>T	R157W	Missense	E_3	SNP	True	0	Class 0: This mutation can be originally modeled.	32aa	4aa	Nthl1	ENSMUSG00000041429.4	ENSMUST00000047611.4	chr17	6	+	SNP	Missense	E_3	24853789.0	24853789.0	C	T	ENSMUST00000047611.4:c.433C>T	R145W	24853789.0	24853789.0	C	T	ENSMUST00000047611.4:c.433C>T	R145W	CLINVAR-H1712102	CLINVAR-H1712102-M01-V01	CLINVAR	664729.0	False	False	False	False	False	36
NTHL1	ENSG00000065057.3	ENST00000219066.1	chr16	6	-	True	2094712	2094712	C	T	ENST00000219066.1:c.468G>A	A156delinsA	Silent	E_3	SNP	True	0	Class 0: This mutation can be originally modeled.	31aa	5aa	Nthl1	ENSMUSG00000041429.4	ENSMUST00000047611.4	chr17	6	+	SNP	Silent	E_3	24853788.0	24853788.0	C	A	ENSMUST00000047611.4:c.432C>A	A144delinsA	24853788.0	24853788.0	C	A	ENSMUST00000047611.4:c.432C>A	A144delinsA	CLINVAR-H1712103	CLINVAR-H1712103-M01-V01	CLINVAR	515021.0	False	False	False	False	False	36
NTHL1	ENSG00000065057.3	ENST00000219066.1	chr16	6	-	True	2094713	2094713	G	A	ENST00000219066.1:c.467C>T	A156V	Missense	E_3	SNP	True	0	Class 0: This mutation can be originally modeled.	31aa	5aa	Nthl1	ENSMUSG00000041429.4	ENSMUST00000047611.4	chr17	6	+	SNP	Missense	E_3	24853787.0	24853787.0	C	T	ENSMUST00000047611.4:c.431C>T	A144V	24853787.0	24853787.0	C	T	ENSMUST00000047611.4:c.431C>T	A144V	CLINVAR-H1712104	CLINVAR-H1712104-M01-V01	CLINVAR	643316.0	False	False	False	False	False	36
NTHL1	ENSG00000065057.3	ENST00000219066.1	chr16	6	-	True	2094714	2094714	C	T	ENST00000219066.1:c.466G>A	A156T	Missense	E_3	SNP	True	0	Class 0: This mutation can be originally modeled.	31aa	5aa	Nthl1	ENSMUSG00000041429.4	ENSMUST00000047611.4	chr17	6	+	SNP	Missense	E_3	24853786.0	24853786.0	G	A	ENSMUST00000047611.4:c.430G>A	A144T	24853786.0	24853786.0	G	A	ENSMUST00000047611.4:c.430G>A	A144T	CLINVAR-H1712105	CLINVAR-H1712105-M01-V01	CLINVAR	1426259.0	False	False	False	False	False	36
NTHL1	ENSG00000065057.3	ENST00000219066.1	chr16	6	-	True	2094716	2094716	C	A	ENST00000219066.1:c.464G>T	R155L	Missense	E_3	SNP	True	0	Class 0: This mutation can be originally modeled.	30aa	6aa	Nthl1	ENSMUSG00000041429.4	ENSMUST00000047611.4	chr17	6	+	SNP	Missense	E_3	24853784.0	24853784.0	G	T	ENSMUST00000047611.4:c.428G>T	R143L	24853784.0	24853784.0	G	T	ENSMUST00000047611.4:c.428G>T	R143L	CLINVAR-H1712106	CLINVAR-H1712106-M01-V01	CLINVAR	1313094.0	False	False	False	False	False	36
NTHL1	ENSG00000065057.3	ENST00000219066.1	chr16	6	-	True	2094716	2094716	C	G	ENST00000219066.1:c.464G>C	R155P	Missense	E_3	SNP	True	0	Class 0: This mutation can be originally modeled.	30aa	6aa	Nthl1	ENSMUSG00000041429.4	ENSMUST00000047611.4	chr17	6	+	SNP	Missense	E_3	24853784.0	24853784.0	G	C	ENSMUST00000047611.4:c.428G>C	R143P	24853784.0	24853784.0	G	C	ENSMUST00000047611.4:c.428G>C	R143P	CLINVAR-H1712107	CLINVAR-H1712107-M01-V01	CLINVAR	951140.0	False	False	False	False	False	36
NTHL1	ENSG00000065057.3	ENST00000219066.1	chr16	6	-	True	2094716	2094716	C	T	ENST00000219066.1:c.464G>A	R155Q	Missense	E_3	SNP	True	0	Class 0: This mutation can be originally modeled.	30aa	6aa	Nthl1	ENSMUSG00000041429.4	ENSMUST00000047611.4	chr17	6	+	SNP	Missense	E_3	24853784.0	24853784.0	G	A	ENSMUST00000047611.4:c.428G>A	R143Q	24853784.0	24853784.0	G	A	ENSMUST00000047611.4:c.428G>A	R143Q	CLINVAR-H1712108	CLINVAR-H1712108-M01-V01	CLINVAR	641334.0	False	False	False	False	False	36
NTHL1	ENSG00000065057.3	ENST00000219066.1	chr16	6	-	True	2094717	2094717	G	A	ENST00000219066.1:c.463C>T	R155W	Missense	E_3	SNP	True	0	Class 0: This mutation can be originally modeled.	30aa	6aa	Nthl1	ENSMUSG00000041429.4	ENSMUST00000047611.4	chr17	6	+	SNP	Missense	E_3	24853783.0	24853783.0	C	T	ENSMUST00000047611.4:c.427C>T	R143W	24853783.0	24853783.0	C	T	ENSMUST00000047611.4:c.427C>T	R143W	CLINVAR-H1712109	CLINVAR-H1712109-M01-V01	CLINVAR	642918.0	False	False	False	False	False	36
NTHL1	ENSG00000065057.3	ENST00000219066.1	chr16	6	-	True	2094718	2094718	C	T	ENST00000219066.1:c.462G>A	L154delinsL	Silent	E_3	SNP	True	0	Class 0: This mutation can be originally modeled.	29aa	7aa	Nthl1	ENSMUSG00000041429.4	ENSMUST00000047611.4	chr17	6	+	SNP	Silent	E_3	24853782.0	24853782.0	C	A	ENSMUST00000047611.4:c.426C>A	L142delinsL	24853782.0	24853782.0	C	A	ENSMUST00000047611.4:c.426C>A	L142delinsL	CLINVAR-H1712110	CLINVAR-H1712110-M01-V01	CLINVAR	1085804.0	False	False	False	False	False	36
NTHL1	ENSG00000065057.3	ENST00000219066.1	chr16	6	-	True	2094719	2094719	A	C	ENST00000219066.1:c.461T>G	L154R	Missense	E_3	SNP	True	0	Class 0: This mutation can be originally modeled.	29aa	7aa	Nthl1	ENSMUSG00000041429.4	ENSMUST00000047611.4	chr17	6	+	SNP	Missense	E_3	24853781.0	24853781.0	T	G	ENSMUST00000047611.4:c.425T>G	L142R	24853781.0	24853781.0	T	G	ENSMUST00000047611.4:c.425T>G	L142R	CLINVAR-H1712112	CLINVAR-H1712112-M01-V01	CLINVAR	2565693.0	False	False	False	False	False	36
NTHL1	ENSG00000065057.3	ENST00000219066.1	chr16	6	-	True	2094721	2094721	T	C	ENST00000219066.1:c.459A>G	R153delinsR	Silent	E_3	SNP	True	0	Class 0: This mutation can be originally modeled.	28aa	8aa	Nthl1	ENSMUSG00000041429.4	ENSMUST00000047611.4	chr17	6	+	SNP	Silent	E_3	24853779.0	24853779.0	G	G	ENSMUST00000047611.4:c.423G>G	R141delinsR	24853779.0	24853779.0	G	G	ENSMUST00000047611.4:c.423G>G	R141delinsR	CLINVAR-H1712115	CLINVAR-H1712115-M01-V01	CLINVAR	1651977.0	False	False	False	False	False	36
NTHL1	ENSG00000065057.3	ENST00000219066.1	chr16	6	-	True	2094722	2094722	C	A	ENST00000219066.1:c.458G>T	R153L	Missense	E_3	SNP	True	0	Class 0: This mutation can be originally modeled.	28aa	8aa	Nthl1	ENSMUSG00000041429.4	ENSMUST00000047611.4	chr17	6	+	SNP	Missense	E_3	24853778.0	24853778.0	G	T	ENSMUST00000047611.4:c.422G>T	R141L	24853778.0	24853778.0	G	T	ENSMUST00000047611.4:c.422G>T	R141L	CLINVAR-H1712116	CLINVAR-H1712116-M01-V01	CLINVAR	659081.0	False	False	False	False	False	36
NTHL1	ENSG00000065057.3	ENST00000219066.1	chr16	6	-	True	2094722	2094722	C	T	ENST00000219066.1:c.458G>A	R153Q	Missense	E_3	SNP	True	0	Class 0: This mutation can be originally modeled.	28aa	8aa	Nthl1	ENSMUSG00000041429.4	ENSMUST00000047611.4	chr17	6	+	SNP	Missense	E_3	24853778.0	24853778.0	G	A	ENSMUST00000047611.4:c.422G>A	R141Q	24853778.0	24853778.0	G	A	ENSMUST00000047611.4:c.422G>A	R141Q	CLINVAR-H1712117	CLINVAR-H1712117-M01-V01	CLINVAR	825022.0	False	False	False	False	False	36
NTHL1	ENSG00000065057.3	ENST00000219066.1	chr16	6	-	True	2094724	2094724	C	T	ENST00000219066.1:c.456G>A	Q152delinsQ	Silent	E_3	SNP	True	0	Class 0: This mutation can be originally modeled.	27aa	9aa	Nthl1	ENSMUSG00000041429.4	ENSMUST00000047611.4	chr17	6	+	SNP	Silent	E_3	24853776.0	24853776.0	A	A	ENSMUST00000047611.4:c.420A>A	Q140delinsQ	24853776.0	24853776.0	A	A	ENSMUST00000047611.4:c.420A>A	Q140delinsQ	CLINVAR-H1712119	CLINVAR-H1712119-M01-V01	CLINVAR	796130.0	False	False	False	False	False	36
NTHL1	ENSG00000065057.3	ENST00000219066.1	chr16	6	-	True	2094725	2094725	T	C	ENST00000219066.1:c.455A>G	Q152R	Missense	E_3	SNP	True	0	Class 0: This mutation can be originally modeled.	27aa	9aa	Nthl1	ENSMUSG00000041429.4	ENSMUST00000047611.4	chr17	6	+	SNP	Missense	E_3	24853775.0	24853775.0	A	G	ENSMUST00000047611.4:c.419A>G	Q140R	24853775.0	24853775.0	A	G	ENSMUST00000047611.4:c.419A>G	Q140R	CLINVAR-H1712120	CLINVAR-H1712120-M01-V01	CLINVAR	644870.0	False	False	False	False	False	36
NTHL1	ENSG00000065057.3	ENST00000219066.1	chr16	6	-	True	2094727	2094727	C	A	ENST00000219066.1:c.453G>T	M151I	Missense	E_3	SNP	True	0	Class 0: This mutation can be originally modeled.	26aa	10aa	Nthl1	ENSMUSG00000041429.4	ENSMUST00000047611.4	chr17	6	+	SNP	Missense	E_3	24853773.0	24853773.0	G	T	ENSMUST00000047611.4:c.417G>T	M139I	24853773.0	24853773.0	G	T	ENSMUST00000047611.4:c.417G>T	M139I	CLINVAR-H1712121	CLINVAR-H1712121-M01-V01	CLINVAR	847597.0	False	False	False	False	False	36
NTHL1	ENSG00000065057.3	ENST00000219066.1	chr16	6	-	True	2094727	2094727	C	G	ENST00000219066.1:c.453G>C	M151I	Missense	E_3	SNP	True	0	Class 0: This mutation can be originally modeled.	26aa	10aa	Nthl1	ENSMUSG00000041429.4	ENSMUST00000047611.4	chr17	6	+	SNP	Missense	E_3	24853773.0	24853773.0	G	C	ENSMUST00000047611.4:c.417G>C	M139I	24853773.0	24853773.0	G	C	ENSMUST00000047611.4:c.417G>C	M139I	CLINVAR-H1712123	CLINVAR-H1712123-M01-V01	CLINVAR	1384117.0	False	False	False	False	False	36
NTHL1	ENSG00000065057.3	ENST00000219066.1	chr16	6	-	True	2094728	2094728	A	G	ENST00000219066.1:c.452T>C	M151T	Missense	E_3	SNP	True	0	Class 0: This mutation can be originally modeled.	26aa	10aa	Nthl1	ENSMUSG00000041429.4	ENSMUST00000047611.4	chr17	6	+	SNP	Missense	E_3	24853772.0	24853772.0	T	C	ENSMUST00000047611.4:c.416T>C	M139T	24853772.0	24853772.0	T	C	ENSMUST00000047611.4:c.416T>C	M139T	CLINVAR-H1712124	CLINVAR-H1712124-M01-V01	CLINVAR	824978.0	False	False	False	False	False	36
NTHL1	ENSG00000065057.3	ENST00000219066.1	chr16	6	-	True	2094732	2094732	C	T	ENST00000219066.1:c.448G>A	A150T	Missense	E_3	SNP	True	0	Class 0: This mutation can be originally modeled.	25aa	11aa	Nthl1	ENSMUSG00000041429.4	ENSMUST00000047611.4	chr17	6	+	SNP	Missense	E_3	24853768.0	24853768.0	G	A	ENSMUST00000047611.4:c.412G>A	A138T	24853768.0	24853768.0	G	A	ENSMUST00000047611.4:c.412G>A	A138T	CLINVAR-H1712125	CLINVAR-H1712125-M01-V01	CLINVAR	664977.0	False	False	False	False	False	36
NTHL1	ENSG00000065057.3	ENST00000219066.1	chr16	6	-	True	2094733	2094733	G	A	ENST00000219066.1:c.447C>T	G149delinsG	Silent	E_3	SNP	True	0	Class 0: This mutation can be originally modeled.	24aa	12aa	Nthl1	ENSMUSG00000041429.4	ENSMUST00000047611.4	chr17	6	+	SNP	Silent	E_3	24853767.0	24853767.0	T	T	ENSMUST00000047611.4:c.411T>T	G137delinsG	24853767.0	24853767.0	T	T	ENSMUST00000047611.4:c.411T>T	G137delinsG	CLINVAR-H1712126	CLINVAR-H1712126-M01-V01	CLINVAR	761887.0	False	False	False	False	False	36
NTHL1	ENSG00000065057.3	ENST00000219066.1	chr16	6	-	True	2094734	2094734	C	G	ENST00000219066.1:c.446G>C	G149A	Missense	E_3	SNP	True	0	Class 0: This mutation can be originally modeled.	24aa	12aa	Nthl1	ENSMUSG00000041429.4	ENSMUST00000047611.4	chr17	6	+	SNP	Missense	E_3	24853766.0	24853766.0	G	C	ENSMUST00000047611.4:c.410G>C	G137A	24853766.0	24853766.0	G	C	ENSMUST00000047611.4:c.410G>C	G137A	CLINVAR-H1712127	CLINVAR-H1712127-M01-V01	CLINVAR	1023227.0	False	False	False	False	False	36
NTHL1	ENSG00000065057.3	ENST00000219066.1	chr16	6	-	True	2094734	2094734	C	T	ENST00000219066.1:c.446G>A	G149D	Missense	E_3	SNP	True	0	Class 0: This mutation can be originally modeled.	24aa	12aa	Nthl1	ENSMUSG00000041429.4	ENSMUST00000047611.4	chr17	6	+	SNP	Missense	E_3	24853766.0	24853766.0	G	A	ENSMUST00000047611.4:c.410G>A	G137D	24853766.0	24853766.0	G	A	ENSMUST00000047611.4:c.410G>A	G137D	CLINVAR-H1712128	CLINVAR-H1712128-M01-V01	CLINVAR	1023015.0	False	False	False	False	False	36
NTHL1	ENSG00000065057.3	ENST00000219066.1	chr16	6	-	True	2094735	2094735	C	T	ENST00000219066.1:c.445G>A	G149S	Missense	E_3	SNP	True	0	Class 0: This mutation can be originally modeled.	24aa	12aa	Nthl1	ENSMUSG00000041429.4	ENSMUST00000047611.4	chr17	6	+	SNP	Missense	E_3	24853765.0	24853765.0	G	A	ENSMUST00000047611.4:c.409G>A	G137S	24853765.0	24853765.0	G	A	ENSMUST00000047611.4:c.409G>A	G137S	CLINVAR-H1712130	CLINVAR-H1712130-M01-V01	CLINVAR	659434.0	False	False	False	False	False	36
NTHL1	ENSG00000065057.3	ENST00000219066.1	chr16	6	-	True	2094736	2094736	C	G	ENST00000219066.1:c.444G>C	A148delinsA	Silent	E_3	SNP	True	0	Class 0: This mutation can be originally modeled.	23aa	13aa	Nthl1	ENSMUSG00000041429.4	ENSMUST00000047611.4	chr17	6	+	SNP	Silent	E_3	24853764.0	24853764.0	A	C	ENSMUST00000047611.4:c.408A>C	A136delinsA	24853764.0	24853764.0	A	C	ENSMUST00000047611.4:c.408A>C	A136delinsA	CLINVAR-H1712131	CLINVAR-H1712131-M01-V01	CLINVAR	1740689.0	False	False	False	False	False	36
NTHL1	ENSG00000065057.3	ENST00000219066.1	chr16	6	-	True	2094736	2094736	C	T	ENST00000219066.1:c.444G>A	A148delinsA	Silent	E_3	SNP	True	0	Class 0: This mutation can be originally modeled.	23aa	13aa	Nthl1	ENSMUSG00000041429.4	ENSMUST00000047611.4	chr17	6	+	SNP	Silent	E_3	24853764.0	24853764.0	A	A	ENSMUST00000047611.4:c.408A>A	A136delinsA	24853764.0	24853764.0	A	A	ENSMUST00000047611.4:c.408A>A	A136delinsA	CLINVAR-H1712132	CLINVAR-H1712132-M01-V01	CLINVAR	514865.0	False	False	False	False	False	36
NTHL1	ENSG00000065057.3	ENST00000219066.1	chr16	6	-	True	2094737	2094737	G	A	ENST00000219066.1:c.443C>T	A148V	Missense	E_3	SNP	True	0	Class 0: This mutation can be originally modeled.	23aa	13aa	Nthl1	ENSMUSG00000041429.4	ENSMUST00000047611.4	chr17	6	+	SNP	Missense	E_3	24853763.0	24853763.0	C	T	ENSMUST00000047611.4:c.407C>T	A136V	24853763.0	24853763.0	C	T	ENSMUST00000047611.4:c.407C>T	A136V	CLINVAR-H1712133	CLINVAR-H1712133-M01-V01	CLINVAR	1007163.0	False	False	False	False	False	36
NTHL1	ENSG00000065057.3	ENST00000219066.1	chr16	6	-	True	2094739	2094739	C	T	ENST00000219066.1:c.441G>A	T147delinsT	Silent	E_3	SNP	True	0	Class 0: This mutation can be originally modeled.	22aa	14aa	Nthl1	ENSMUSG00000041429.4	ENSMUST00000047611.4	chr17	6	+	SNP	Silent	E_3	24853761.0	24853761.0	A	A	ENSMUST00000047611.4:c.405A>A	T135delinsT	24853761.0	24853761.0	A	A	ENSMUST00000047611.4:c.405A>A	T135delinsT	CLINVAR-H1712135	CLINVAR-H1712135-M01-V01	CLINVAR	757919.0	False	False	False	False	False	36
NTHL1	ENSG00000065057.3	ENST00000219066.1	chr16	6	-	True	2094744	2094744	C	G	ENST00000219066.1:c.436G>C	V146L	Missense	E_3	SNP	True	0	Class 0: This mutation can be originally modeled.	21aa	15aa	Nthl1	ENSMUSG00000041429.4	ENSMUST00000047611.4	chr17	6	+	SNP	Missense	E_3	24853756.0	24853756.0	G	C	ENSMUST00000047611.4:c.400G>C	V134L	24853756.0	24853756.0	G	C	ENSMUST00000047611.4:c.400G>C	V134L	CLINVAR-H1712138	CLINVAR-H1712138-M01-V01	CLINVAR	1004887.0	False	False	False	False	False	36
NTHL1	ENSG00000065057.3	ENST00000219066.1	chr16	6	-	True	2094745	2094745	C	G	ENST00000219066.1:c.435G>C	Q145H	Missense	E_3	SNP	True	0	Class 0: This mutation can be originally modeled.	20aa	16aa	Nthl1	ENSMUSG00000041429.4	ENSMUST00000047611.4	chr17	6	+	SNP	Missense	E_3	24853755.0	24853755.0	G	C	ENSMUST00000047611.4:c.399G>C	Q133H	24853755.0	24853755.0	G	C	ENSMUST00000047611.4:c.399G>C	Q133H	CLINVAR-H1712139	CLINVAR-H1712139-M01-V01	CLINVAR	1517398.0	False	False	False	False	False	36
NTHL1	ENSG00000065057.3	ENST00000219066.1	chr16	6	-	True	2094746	2094746	T	A	ENST00000219066.1:c.434A>T	Q145L	Missense	E_3	SNP	True	0	Class 0: This mutation can be originally modeled.	20aa	16aa	Nthl1	ENSMUSG00000041429.4	ENSMUST00000047611.4	chr17	6	+	SNP	Missense	E_3	24853754.0	24853754.0	A	T	ENSMUST00000047611.4:c.398A>T	Q133L	24853754.0	24853754.0	A	T	ENSMUST00000047611.4:c.398A>T	Q133L	CLINVAR-H1712140	CLINVAR-H1712140-M01-V01	CLINVAR	838915.0	False	False	False	False	False	36
NTHL1	ENSG00000065057.3	ENST00000219066.1	chr16	6	-	True	2094746	2094746	T	C	ENST00000219066.1:c.434A>G	Q145R	Missense	E_3	SNP	True	0	Class 0: This mutation can be originally modeled.	20aa	16aa	Nthl1	ENSMUSG00000041429.4	ENSMUST00000047611.4	chr17	6	+	SNP	Missense	E_3	24853754.0	24853754.0	A	G	ENSMUST00000047611.4:c.398A>G	Q133R	24853754.0	24853754.0	A	G	ENSMUST00000047611.4:c.398A>G	Q133R	CLINVAR-H1712141	CLINVAR-H1712141-M01-V01	CLINVAR	1739911.0	False	False	False	False	False	36
NTHL1	ENSG00000065057.3	ENST00000219066.1	chr16	6	-	True	2094747	2094747	G	A	ENST00000219066.1:c.433C>T	Q145*	Nonsense	E_3	SNP	True	0	Class 0: This mutation can be originally modeled.	20aa	16aa	Nthl1	ENSMUSG00000041429.4	ENSMUST00000047611.4	chr17	6	+	SNP	Nonsense	E_3	24853753.0	24853753.0	C	T	ENSMUST00000047611.4:c.397C>T	Q133*	24853753.0	24853753.0	C	T	ENSMUST00000047611.4:c.397C>T	Q133*	CLINVAR-H1712142	CLINVAR-H1712142-M01-V01	CLINVAR	652003.0	False	False	False	False	False	36
NTHL1	ENSG00000065057.3	ENST00000219066.1	chr16	6	-	True	2094748	2094748	G	A	ENST00000219066.1:c.432C>T	D144delinsD	Silent	E_3	SNP	True	0	Class 0: This mutation can be originally modeled.	19aa	17aa	Nthl1	ENSMUSG00000041429.4	ENSMUST00000047611.4	chr17	6	+	SNP	Silent	E_3	24853752.0	24853752.0	C	T	ENSMUST00000047611.4:c.396C>T	D132delinsD	24853752.0	24853752.0	C	T	ENSMUST00000047611.4:c.396C>T	D132delinsD	CLINVAR-H1712143	CLINVAR-H1712143-M01-V01	CLINVAR	757786.0	False	False	False	False	False	36
NTHL1	ENSG00000065057.3	ENST00000219066.1	chr16	6	-	True	2094748	2094748	G	T	ENST00000219066.1:c.432C>A	D144E	Missense	E_3	SNP	True	0	Class 0: This mutation can be originally modeled.	19aa	17aa	Nthl1	ENSMUSG00000041429.4	ENSMUST00000047611.4	chr17	6	+	SNP	Missense	E_3	24853752.0	24853752.0	C	A	ENSMUST00000047611.4:c.396C>A	D132E	24853752.0	24853752.0	C	A	ENSMUST00000047611.4:c.396C>A	D132E	CLINVAR-H1712144	CLINVAR-H1712144-M01-V01	CLINVAR	1502847.0	False	False	False	False	False	36
NTHL1	ENSG00000065057.3	ENST00000219066.1	chr16	6	-	True	2094749	2094749	T	G	ENST00000219066.1:c.431A>C	D144A	Missense	E_3	SNP	True	0	Class 0: This mutation can be originally modeled.	19aa	17aa	Nthl1	ENSMUSG00000041429.4	ENSMUST00000047611.4	chr17	6	+	SNP	Missense	E_3	24853751.0	24853751.0	A	C	ENSMUST00000047611.4:c.395A>C	D132A	24853751.0	24853751.0	A	C	ENSMUST00000047611.4:c.395A>C	D132A	CLINVAR-H1712145	CLINVAR-H1712145-M01-V01	CLINVAR	1739677.0	False	False	False	False	False	36
NTHL1	ENSG00000065057.3	ENST00000219066.1	chr16	6	-	True	2094750	2094750	C	G	ENST00000219066.1:c.430G>C	D144H	Missense	E_3	SNP	True	0	Class 0: This mutation can be originally modeled.	19aa	17aa	Nthl1	ENSMUSG00000041429.4	ENSMUST00000047611.4	chr17	6	+	SNP	Missense	E_3	24853750.0	24853750.0	G	C	ENSMUST00000047611.4:c.394G>C	D132H	24853750.0	24853750.0	G	C	ENSMUST00000047611.4:c.394G>C	D132H	CLINVAR-H1712146	CLINVAR-H1712146-M01-V01	CLINVAR	1739626.0	False	False	False	False	False	36
NTHL1	ENSG00000065057.3	ENST00000219066.1	chr16	6	-	True	2094751	2094751	T	C	ENST00000219066.1:c.429A>G	K143delinsK	Silent	E_3	SNP	True	0	Class 0: This mutation can be originally modeled.	18aa	18aa	Nthl1	ENSMUSG00000041429.4	ENSMUST00000047611.4	chr17	6	+	SNP	Silent	E_3	24853749.0	24853749.0	A	G	ENSMUST00000047611.4:c.393A>G	K131delinsK	24853749.0	24853749.0	A	G	ENSMUST00000047611.4:c.393A>G	K131delinsK	CLINVAR-H1712147	CLINVAR-H1712147-M01-V01	CLINVAR	1541808.0	False	False	False	False	False	36
NTHL1	ENSG00000065057.3	ENST00000219066.1	chr16	6	-	True	2094753	2094753	T	C	ENST00000219066.1:c.427A>G	K143E	Missense	E_3	SNP	True	0	Class 0: This mutation can be originally modeled.	18aa	18aa	Nthl1	ENSMUSG00000041429.4	ENSMUST00000047611.4	chr17	6	+	SNP	Missense	E_3	24853747.0	24853747.0	A	G	ENSMUST00000047611.4:c.391A>G	K131E	24853747.0	24853747.0	A	G	ENSMUST00000047611.4:c.391A>G	K131E	CLINVAR-H1712148	CLINVAR-H1712148-M01-V01	CLINVAR	1004039.0	False	False	False	False	False	36
NTHL1	ENSG00000065057.3	ENST00000219066.1	chr16	6	-	True	2094754	2094754	G	A	ENST00000219066.1:c.426C>T	T142delinsT	Silent	E_3	SNP	True	0	Class 0: This mutation can be originally modeled.	17aa	19aa	Nthl1	ENSMUSG00000041429.4	ENSMUST00000047611.4	chr17	6	+	SNP	Silent	E_3	24853746.0	24853746.0	C	T	ENSMUST00000047611.4:c.390C>T	T130delinsT	24853746.0	24853746.0	C	T	ENSMUST00000047611.4:c.390C>T	T130delinsT	CLINVAR-H1712149	CLINVAR-H1712149-M01-V01	CLINVAR	1615074.0	False	False	False	False	False	36
NTHL1	ENSG00000065057.3	ENST00000219066.1	chr16	6	-	True	2094754	2094754	G	C	ENST00000219066.1:c.426C>G	T142delinsT	Silent	E_3	SNP	True	0	Class 0: This mutation can be originally modeled.	17aa	19aa	Nthl1	ENSMUSG00000041429.4	ENSMUST00000047611.4	chr17	6	+	SNP	Silent	E_3	24853746.0	24853746.0	C	G	ENSMUST00000047611.4:c.390C>G	T130delinsT	24853746.0	24853746.0	C	G	ENSMUST00000047611.4:c.390C>G	T130delinsT	CLINVAR-H1712150	CLINVAR-H1712150-M01-V01	CLINVAR	1098039.0	False	False	False	False	False	36
NTHL1	ENSG00000065057.3	ENST00000219066.1	chr16	6	-	True	2094755	2094755	G	A	ENST00000219066.1:c.425C>T	T142I	Missense	E_3	SNP	True	0	Class 0: This mutation can be originally modeled.	17aa	19aa	Nthl1	ENSMUSG00000041429.4	ENSMUST00000047611.4	chr17	6	+	SNP	Missense	E_3	24853745.0	24853745.0	C	T	ENSMUST00000047611.4:c.389C>T	T130I	24853745.0	24853745.0	C	T	ENSMUST00000047611.4:c.389C>T	T130I	CLINVAR-H1712151	CLINVAR-H1712151-M01-V01	CLINVAR	642304.0	False	False	False	False	False	36
NTHL1	ENSG00000065057.3	ENST00000219066.1	chr16	6	-	True	2094758	2094758	T	G	ENST00000219066.1:c.422A>C	Q141P	Missense	E_3	SNP	True	0	Class 0: This mutation can be originally modeled.	16aa	20aa	Nthl1	ENSMUSG00000041429.4	ENSMUST00000047611.4	chr17	6	+	SNP	Missense	E_3	24853742.0	24853742.0	A	C	ENSMUST00000047611.4:c.386A>C	Q129P	24853742.0	24853742.0	A	C	ENSMUST00000047611.4:c.386A>C	Q129P	CLINVAR-H1712152	CLINVAR-H1712152-M01-V01	CLINVAR	1718418.0	False	False	False	False	False	36
NTHL1	ENSG00000065057.3	ENST00000219066.1	chr16	6	-	True	2094759	2094759	G	A	ENST00000219066.1:c.421C>T	Q141*	Nonsense	E_3	SNP	True	0	Class 0: This mutation can be originally modeled.	16aa	20aa	Nthl1	ENSMUSG00000041429.4	ENSMUST00000047611.4	chr17	6	+	SNP	Nonsense	E_3	24853741.0	24853741.0	C	T	ENSMUST00000047611.4:c.385C>T	Q129*	24853741.0	24853741.0	C	T	ENSMUST00000047611.4:c.385C>T	Q129*	CLINVAR-H1712153	CLINVAR-H1712153-M01-V01	CLINVAR	2677385.0	False	False	False	False	False	36
NTHL1	ENSG00000065057.3	ENST00000219066.1	chr16	6	-	True	2094760	2094760	G	A	ENST00000219066.1:c.420C>T	S140delinsS	Silent	E_3	SNP	True	0	Class 0: This mutation can be originally modeled.	15aa	21aa	Nthl1	ENSMUSG00000041429.4	ENSMUST00000047611.4	chr17	6	+	SNP	Silent	E_3	24853740.0	24853740.0	C	T	ENSMUST00000047611.4:c.384C>T	S128delinsS	24853740.0	24853740.0	C	T	ENSMUST00000047611.4:c.384C>T	S128delinsS	CLINVAR-H1712154	CLINVAR-H1712154-M01-V01	CLINVAR	1738731.0	False	False	False	False	False	36
NTHL1	ENSG00000065057.3	ENST00000219066.1	chr16	6	-	True	2094760	2094760	G	T	ENST00000219066.1:c.420C>A	S140R	Missense	E_3	SNP	True	0	Class 0: This mutation can be originally modeled.	15aa	21aa	Nthl1	ENSMUSG00000041429.4	ENSMUST00000047611.4	chr17	6	+	SNP	Missense	E_3	24853740.0	24853740.0	C	A	ENSMUST00000047611.4:c.384C>A	S128R	24853740.0	24853740.0	C	A	ENSMUST00000047611.4:c.384C>A	S128R	CLINVAR-H1712155	CLINVAR-H1712155-M01-V01	CLINVAR	1738714.0	False	False	False	False	False	36
NTHL1	ENSG00000065057.3	ENST00000219066.1	chr16	6	-	True	2094761	2094761	C	G	ENST00000219066.1:c.419G>C	S140T	Missense	E_3	SNP	True	0	Class 0: This mutation can be originally modeled.	15aa	21aa	Nthl1	ENSMUSG00000041429.4	ENSMUST00000047611.4	chr17	6	+	SNP	Missense	E_3	24853739.0	24853739.0	G	C	ENSMUST00000047611.4:c.383G>C	S128T	24853739.0	24853739.0	G	C	ENSMUST00000047611.4:c.383G>C	S128T	CLINVAR-H1712156	CLINVAR-H1712156-M01-V01	CLINVAR	650458.0	False	False	False	False	False	36
NTHL1	ENSG00000065057.3	ENST00000219066.1	chr16	6	-	True	2094761	2094761	C	T	ENST00000219066.1:c.419G>A	S140N	Missense	E_3	SNP	True	0	Class 0: This mutation can be originally modeled.	15aa	21aa	Nthl1	ENSMUSG00000041429.4	ENSMUST00000047611.4	chr17	6	+	SNP	Missense	E_3	24853739.0	24853739.0	G	A	ENSMUST00000047611.4:c.383G>A	S128N	24853739.0	24853739.0	G	A	ENSMUST00000047611.4:c.383G>A	S128N	CLINVAR-H1712157	CLINVAR-H1712157-M01-V01	CLINVAR	1418096.0	False	False	False	False	False	36
NTHL1	ENSG00000065057.3	ENST00000219066.1	chr16	6	-	True	2094762	2094762	T	C	ENST00000219066.1:c.418A>G	S140G	Missense	E_3	SNP	True	0	Class 0: This mutation can be originally modeled.	15aa	21aa	Nthl1	ENSMUSG00000041429.4	ENSMUST00000047611.4	chr17	6	+	SNP	Missense	E_3	24853738.0	24853738.0	A	G	ENSMUST00000047611.4:c.382A>G	S128G	24853738.0	24853738.0	A	G	ENSMUST00000047611.4:c.382A>G	S128G	CLINVAR-H1712158	CLINVAR-H1712158-M01-V01	CLINVAR	839378.0	False	False	False	False	False	36
NTHL1	ENSG00000065057.3	ENST00000219066.1	chr16	6	-	True	2094763	2094763	G	A	ENST00000219066.1:c.417C>T	S139delinsS	Silent	E_3	SNP	True	0	Class 0: This mutation can be originally modeled.	14aa	22aa	Nthl1	ENSMUSG00000041429.4	ENSMUST00000047611.4	chr17	6	+	SNP	Silent	E_3	24853737.0	24853737.0	C	T	ENSMUST00000047611.4:c.381C>T	S127delinsS	24853737.0	24853737.0	C	T	ENSMUST00000047611.4:c.381C>T	S127delinsS	CLINVAR-H1712159	CLINVAR-H1712159-M01-V01	CLINVAR	1738476.0	False	False	False	False	False	36
NTHL1	ENSG00000065057.3	ENST00000219066.1	chr16	6	-	True	2094764	2094764	G	A	ENST00000219066.1:c.416C>T	S139F	Missense	E_3	SNP	True	0	Class 0: This mutation can be originally modeled.	14aa	22aa	Nthl1	ENSMUSG00000041429.4	ENSMUST00000047611.4	chr17	6	+	SNP	Missense	E_3	24853736.0	24853736.0	C	T	ENSMUST00000047611.4:c.380C>T	S127F	24853736.0	24853736.0	C	T	ENSMUST00000047611.4:c.380C>T	S127F	CLINVAR-H1712161	CLINVAR-H1712161-M01-V01	CLINVAR	644568.0	False	False	False	False	False	36
NTHL1	ENSG00000065057.3	ENST00000219066.1	chr16	6	-	True	2094766	2094766	G	A	ENST00000219066.1:c.414C>T	L138delinsL	Silent	E_3	SNP	True	0	Class 0: This mutation can be originally modeled.	13aa	23aa	Nthl1	ENSMUSG00000041429.4	ENSMUST00000047611.4	chr17	6	+	SNP	Silent	E_3	24853734.0	24853734.0	C	T	ENSMUST00000047611.4:c.378C>T	L126delinsL	24853734.0	24853734.0	C	T	ENSMUST00000047611.4:c.378C>T	L126delinsL	CLINVAR-H1712162	CLINVAR-H1712162-M01-V01	CLINVAR	1575238.0	False	False	False	False	False	36
NTHL1	ENSG00000065057.3	ENST00000219066.1	chr16	6	-	True	2094766	2094766	G	C	ENST00000219066.1:c.414C>G	L138delinsL	Silent	E_3	SNP	True	0	Class 0: This mutation can be originally modeled.	13aa	23aa	Nthl1	ENSMUSG00000041429.4	ENSMUST00000047611.4	chr17	6	+	SNP	Silent	E_3	24853734.0	24853734.0	C	G	ENSMUST00000047611.4:c.378C>G	L126delinsL	24853734.0	24853734.0	C	G	ENSMUST00000047611.4:c.378C>G	L126delinsL	CLINVAR-H1712163	CLINVAR-H1712163-M01-V01	CLINVAR	824628.0	False	False	False	False	False	36
NTHL1	ENSG00000065057.3	ENST00000219066.1	chr16	6	-	True	2094767	2094767	A	G	ENST00000219066.1:c.413T>C	L138P	Missense	E_3	SNP	True	0	Class 0: This mutation can be originally modeled.	13aa	23aa	Nthl1	ENSMUSG00000041429.4	ENSMUST00000047611.4	chr17	6	+	SNP	Missense	E_3	24853733.0	24853733.0	T	C	ENSMUST00000047611.4:c.377T>C	L126P	24853733.0	24853733.0	T	C	ENSMUST00000047611.4:c.377T>C	L126P	CLINVAR-H1712164	CLINVAR-H1712164-M01-V01	CLINVAR	935034.0	False	False	False	False	False	36
NTHL1	ENSG00000065057.3	ENST00000219066.1	chr16	6	-	True	2094768	2094768	G	C	ENST00000219066.1:c.412C>G	L138V	Missense	E_3	SNP	True	0	Class 0: This mutation can be originally modeled.	13aa	23aa	Nthl1	ENSMUSG00000041429.4	ENSMUST00000047611.4	chr17	6	+	SNP	Missense	E_3	24853732.0	24853732.0	C	G	ENSMUST00000047611.4:c.376C>G	L126V	24853732.0	24853732.0	C	G	ENSMUST00000047611.4:c.376C>G	L126V	CLINVAR-H1712165	CLINVAR-H1712165-M01-V01	CLINVAR	1450071.0	False	False	False	False	False	36
NTHL1	ENSG00000065057.3	ENST00000219066.1	chr16	6	-	True	2094769	2094769	C	T	ENST00000219066.1:c.411G>A	M137I	Missense	E_3	SNP	True	0	Class 0: This mutation can be originally modeled.	12aa	24aa	Nthl1	ENSMUSG00000041429.4	ENSMUST00000047611.4	chr17	6	+	SNP	Missense	E_3	24853731.0	24853731.0	G	A	ENSMUST00000047611.4:c.375G>A	M125I	24853731.0	24853731.0	G	A	ENSMUST00000047611.4:c.375G>A	M125I	CLINVAR-H1712166	CLINVAR-H1712166-M01-V01	CLINVAR	954676.0	False	False	False	False	False	36
NTHL1	ENSG00000065057.3	ENST00000219066.1	chr16	6	-	True	2094770	2094770	A	G	ENST00000219066.1:c.410T>C	M137T	Missense	E_3	SNP	True	0	Class 0: This mutation can be originally modeled.	12aa	24aa	Nthl1	ENSMUSG00000041429.4	ENSMUST00000047611.4	chr17	6	+	SNP	Missense	E_3	24853730.0	24853730.0	T	C	ENSMUST00000047611.4:c.374T>C	M125T	24853730.0	24853730.0	T	C	ENSMUST00000047611.4:c.374T>C	M125T	CLINVAR-H1712167	CLINVAR-H1712167-M01-V01	CLINVAR	1692695.0	False	False	False	False	False	36
NTHL1	ENSG00000065057.3	ENST00000219066.1	chr16	6	-	True	2094772	2094772	C	A	ENST00000219066.1:c.408G>T	L136delinsL	Silent	E_3	SNP	True	0	Class 0: This mutation can be originally modeled.	11aa	25aa	Nthl1	ENSMUSG00000041429.4	ENSMUST00000047611.4	chr17	6	+	SNP	Silent	E_3	24853728.0	24853728.0	G	T	ENSMUST00000047611.4:c.372G>T	L124delinsL	24853728.0	24853728.0	G	T	ENSMUST00000047611.4:c.372G>T	L124delinsL	CLINVAR-H1712168	CLINVAR-H1712168-M01-V01	CLINVAR	1737730.0	False	False	False	False	False	36
NTHL1	ENSG00000065057.3	ENST00000219066.1	chr16	6	-	True	2094772	2094772	C	G	ENST00000219066.1:c.408G>C	L136delinsL	Silent	E_3	SNP	True	0	Class 0: This mutation can be originally modeled.	11aa	25aa	Nthl1	ENSMUSG00000041429.4	ENSMUST00000047611.4	chr17	6	+	SNP	Silent	E_3	24853728.0	24853728.0	G	C	ENSMUST00000047611.4:c.372G>C	L124delinsL	24853728.0	24853728.0	G	C	ENSMUST00000047611.4:c.372G>C	L124delinsL	CLINVAR-H1712169	CLINVAR-H1712169-M01-V01	CLINVAR	1307035.0	False	False	False	False	False	36
NTHL1	ENSG00000065057.3	ENST00000219066.1	chr16	6	-	True	2094773	2094773	A	G	ENST00000219066.1:c.407T>C	L136P	Missense	E_3	SNP	True	0	Class 0: This mutation can be originally modeled.	11aa	25aa	Nthl1	ENSMUSG00000041429.4	ENSMUST00000047611.4	chr17	6	+	SNP	Missense	E_3	24853727.0	24853727.0	T	C	ENSMUST00000047611.4:c.371T>C	L124P	24853727.0	24853727.0	T	C	ENSMUST00000047611.4:c.371T>C	L124P	CLINVAR-H1712170	CLINVAR-H1712170-M01-V01	CLINVAR	1737619.0	False	False	False	False	False	36
NTHL1	ENSG00000065057.3	ENST00000219066.1	chr16	6	-	True	2094774	2094774	G	A	ENST00000219066.1:c.406C>T	L136delinsL	Silent	E_3	SNP	True	0	Class 0: This mutation can be originally modeled.	11aa	25aa	Nthl1	ENSMUSG00000041429.4	ENSMUST00000047611.4	chr17	6	+	SNP	Silent	E_3	24853726.0	24853726.0	C	T	ENSMUST00000047611.4:c.370C>T	L124delinsL	24853726.0	24853726.0	C	T	ENSMUST00000047611.4:c.370C>T	L124delinsL	CLINVAR-H1712171	CLINVAR-H1712171-M01-V01	CLINVAR	1737533.0	False	False	False	False	False	36
NTHL1	ENSG00000065057.3	ENST00000219066.1	chr16	6	-	True	2094774	2094774	G	C	ENST00000219066.1:c.406C>G	L136V	Missense	E_3	SNP	True	0	Class 0: This mutation can be originally modeled.	11aa	25aa	Nthl1	ENSMUSG00000041429.4	ENSMUST00000047611.4	chr17	6	+	SNP	Missense	E_3	24853726.0	24853726.0	C	G	ENSMUST00000047611.4:c.370C>G	L124V	24853726.0	24853726.0	C	G	ENSMUST00000047611.4:c.370C>G	L124V	CLINVAR-H1712172	CLINVAR-H1712172-M01-V01	CLINVAR	853491.0	False	False	False	False	False	36
NTHL1	ENSG00000065057.3	ENST00000219066.1	chr16	6	-	True	2094774	2094774	G	T	ENST00000219066.1:c.406C>A	L136M	Missense	E_3	SNP	True	0	Class 0: This mutation can be originally modeled.	11aa	25aa	Nthl1	ENSMUSG00000041429.4	ENSMUST00000047611.4	chr17	6	+	SNP	Missense	E_3	24853726.0	24853726.0	C	A	ENSMUST00000047611.4:c.370C>A	L124M	24853726.0	24853726.0	C	A	ENSMUST00000047611.4:c.370C>A	L124M	CLINVAR-H1712173	CLINVAR-H1712173-M01-V01	CLINVAR	1399757.0	False	False	False	False	False	36
NTHL1	ENSG00000065057.3	ENST00000219066.1	chr16	6	-	True	2094776	2094776	G	A	ENST00000219066.1:c.404C>T	S135L	Missense	E_3	SNP	True	0	Class 0: This mutation can be originally modeled.	10aa	26aa	Nthl1	ENSMUSG00000041429.4	ENSMUST00000047611.4	chr17	6	+	SNP	Missense	E_3	24853724.0	24853724.0	C	T	ENSMUST00000047611.4:c.368C>T	S123L	24853724.0	24853724.0	C	T	ENSMUST00000047611.4:c.368C>T	S123L	CLINVAR-H1712174	CLINVAR-H1712174-M01-V01	CLINVAR	840254.0	False	False	False	False	False	36
NTHL1	ENSG00000065057.3	ENST00000219066.1	chr16	6	-	True	2094777	2094777	A	G	ENST00000219066.1:c.403T>C	S135P	Missense	E_3	SNP	True	0	Class 0: This mutation can be originally modeled.	10aa	26aa	Nthl1	ENSMUSG00000041429.4	ENSMUST00000047611.4	chr17	6	+	SNP	Missense	E_3	24853723.0	24853723.0	T	C	ENSMUST00000047611.4:c.367T>C	S123P	24853723.0	24853723.0	T	C	ENSMUST00000047611.4:c.367T>C	S123P	CLINVAR-H1712175	CLINVAR-H1712175-M01-V01	CLINVAR	1717852.0	False	False	False	False	False	36
NTHL1	ENSG00000065057.3	ENST00000219066.1	chr16	6	-	True	2094777	2094777	A	T	ENST00000219066.1:c.403T>A	S135T	Missense	E_3	SNP	True	0	Class 0: This mutation can be originally modeled.	10aa	26aa	Nthl1	ENSMUSG00000041429.4	ENSMUST00000047611.4	chr17	6	+	SNP	Missense	E_3	24853723.0	24853723.0	T	A	ENSMUST00000047611.4:c.367T>A	S123T	24853723.0	24853723.0	T	A	ENSMUST00000047611.4:c.367T>A	S123T	CLINVAR-H1712176	CLINVAR-H1712176-M01-V01	CLINVAR	1008708.0	False	False	False	False	False	36
NTHL1	ENSG00000065057.3	ENST00000219066.1	chr16	6	-	True	2094778	2094778	C	G	ENST00000219066.1:c.402G>C	L134delinsL	Silent	E_3	SNP	True	0	Class 0: This mutation can be originally modeled.	9aa	27aa	Nthl1	ENSMUSG00000041429.4	ENSMUST00000047611.4	chr17	6	+	SNP	Silent	E_3	24853722.0	24853722.0	G	C	ENSMUST00000047611.4:c.366G>C	L122delinsL	24853722.0	24853722.0	G	C	ENSMUST00000047611.4:c.366G>C	L122delinsL	CLINVAR-H1712177	CLINVAR-H1712177-M01-V01	CLINVAR	2124008.0	False	False	False	False	False	36
NTHL1	ENSG00000065057.3	ENST00000219066.1	chr16	6	-	True	2094778	2094778	C	T	ENST00000219066.1:c.402G>A	L134delinsL	Silent	E_3	SNP	True	0	Class 0: This mutation can be originally modeled.	9aa	27aa	Nthl1	ENSMUSG00000041429.4	ENSMUST00000047611.4	chr17	6	+	SNP	Silent	E_3	24853722.0	24853722.0	G	A	ENSMUST00000047611.4:c.366G>A	L122delinsL	24853722.0	24853722.0	G	A	ENSMUST00000047611.4:c.366G>A	L122delinsL	CLINVAR-H1712178	CLINVAR-H1712178-M01-V01	CLINVAR	1737188.0	False	False	False	False	False	36
NTHL1	ENSG00000065057.3	ENST00000219066.1	chr16	6	-	True	2094779	2094779	A	G	ENST00000219066.1:c.401T>C	L134P	Missense	E_3	SNP	True	0	Class 0: This mutation can be originally modeled.	9aa	27aa	Nthl1	ENSMUSG00000041429.4	ENSMUST00000047611.4	chr17	6	+	SNP	Missense	E_3	24853721.0	24853721.0	T	C	ENSMUST00000047611.4:c.365T>C	L122P	24853721.0	24853721.0	T	C	ENSMUST00000047611.4:c.365T>C	L122P	CLINVAR-H1712179	CLINVAR-H1712179-M01-V01	CLINVAR	1060922.0	False	False	False	False	False	36
NTHL1	ENSG00000065057.3	ENST00000219066.1	chr16	6	-	True	2094779	2094779	A	T	ENST00000219066.1:c.401T>A	L134Q	Missense	E_3	SNP	True	0	Class 0: This mutation can be originally modeled.	9aa	27aa	Nthl1	ENSMUSG00000041429.4	ENSMUST00000047611.4	chr17	6	+	SNP	Missense	E_3	24853721.0	24853721.0	T	A	ENSMUST00000047611.4:c.365T>A	L122Q	24853721.0	24853721.0	T	A	ENSMUST00000047611.4:c.365T>A	L122Q	CLINVAR-H1712180	CLINVAR-H1712180-M01-V01	CLINVAR	1467159.0	False	False	False	False	False	36
NTHL1	ENSG00000065057.3	ENST00000219066.1	chr16	6	-	True	2094780	2094780	G	A	ENST00000219066.1:c.400C>T	L134delinsL	Silent	E_3	SNP	True	0	Class 0: This mutation can be originally modeled.	9aa	27aa	Nthl1	ENSMUSG00000041429.4	ENSMUST00000047611.4	chr17	6	+	SNP	Silent	E_3	24853720.0	24853720.0	C	T	ENSMUST00000047611.4:c.364C>T	L122delinsL	24853720.0	24853720.0	C	T	ENSMUST00000047611.4:c.364C>T	L122delinsL	CLINVAR-H1712181	CLINVAR-H1712181-M01-V01	CLINVAR	1099478.0	False	False	False	False	False	36
NTHL1	ENSG00000065057.3	ENST00000219066.1	chr16	6	-	True	2094780	2094780	G	C	ENST00000219066.1:c.400C>G	L134V	Missense	E_3	SNP	True	0	Class 0: This mutation can be originally modeled.	9aa	27aa	Nthl1	ENSMUSG00000041429.4	ENSMUST00000047611.4	chr17	6	+	SNP	Missense	E_3	24853720.0	24853720.0	C	G	ENSMUST00000047611.4:c.364C>G	L122V	24853720.0	24853720.0	C	G	ENSMUST00000047611.4:c.364C>G	L122V	CLINVAR-H1712182	CLINVAR-H1712182-M01-V01	CLINVAR	1736997.0	False	False	False	False	False	36
NTHL1	ENSG00000065057.3	ENST00000219066.1	chr16	6	-	True	2094781	2094781	C	G	ENST00000219066.1:c.399G>C	L133delinsL	Silent	E_3	SNP	True	0	Class 0: This mutation can be originally modeled.	8aa	28aa	Nthl1	ENSMUSG00000041429.4	ENSMUST00000047611.4	chr17	6	+	SNP	Silent	E_3	24853719.0	24853719.0	C	C	ENSMUST00000047611.4:c.363C>C	L121delinsL	24853719.0	24853719.0	C	C	ENSMUST00000047611.4:c.363C>C	L121delinsL	CLINVAR-H1712183	CLINVAR-H1712183-M01-V01	CLINVAR	1161712.0	False	False	False	False	False	36
NTHL1	ENSG00000065057.3	ENST00000219066.1	chr16	6	-	True	2094781	2094781	C	T	ENST00000219066.1:c.399G>A	L133delinsL	Silent	E_3	SNP	True	0	Class 0: This mutation can be originally modeled.	8aa	28aa	Nthl1	ENSMUSG00000041429.4	ENSMUST00000047611.4	chr17	6	+	SNP	Silent	E_3	24853719.0	24853719.0	C	A	ENSMUST00000047611.4:c.363C>A	L121delinsL	24853719.0	24853719.0	C	A	ENSMUST00000047611.4:c.363C>A	L121delinsL	CLINVAR-H1712184	CLINVAR-H1712184-M01-V01	CLINVAR	765277.0	False	False	False	False	False	36
NTHL1	ENSG00000065057.3	ENST00000219066.1	chr16	6	-	True	2094782	2094782	A	G	ENST00000219066.1:c.398T>C	L133P	Missense	E_3	SNP	True	0	Class 0: This mutation can be originally modeled.	8aa	28aa	Nthl1	ENSMUSG00000041429.4	ENSMUST00000047611.4	chr17	6	+	SNP	Missense	E_3	24853718.0	24853718.0	T	C	ENSMUST00000047611.4:c.362T>C	L121P	24853718.0	24853718.0	T	C	ENSMUST00000047611.4:c.362T>C	L121P	CLINVAR-H1712185	CLINVAR-H1712185-M01-V01	CLINVAR	950935.0	False	False	False	False	False	36
NTHL1	ENSG00000065057.3	ENST00000219066.1	chr16	6	-	True	2094784	2094784	C	A	ENST00000219066.1:c.396G>T	V132delinsV	Silent	E_3	SNP	True	0	Class 0: This mutation can be originally modeled.	7aa	29aa	Nthl1	ENSMUSG00000041429.4	ENSMUST00000047611.4	chr17	6	+	SNP	Silent	E_3	24853716.0	24853716.0	A	T	ENSMUST00000047611.4:c.360A>T	V120delinsV	24853716.0	24853716.0	A	T	ENSMUST00000047611.4:c.360A>T	V120delinsV	CLINVAR-H1712188	CLINVAR-H1712188-M01-V01	CLINVAR	1736606.0	False	False	False	False	False	36
NTHL1	ENSG00000065057.3	ENST00000219066.1	chr16	6	-	True	2094784	2094784	C	T	ENST00000219066.1:c.396G>A	V132delinsV	Silent	E_3	SNP	True	0	Class 0: This mutation can be originally modeled.	7aa	29aa	Nthl1	ENSMUSG00000041429.4	ENSMUST00000047611.4	chr17	6	+	SNP	Silent	E_3	24853716.0	24853716.0	A	A	ENSMUST00000047611.4:c.360A>A	V120delinsV	24853716.0	24853716.0	A	A	ENSMUST00000047611.4:c.360A>A	V120delinsV	CLINVAR-H1712189	CLINVAR-H1712189-M01-V01	CLINVAR	1644025.0	False	False	False	False	False	36
NTHL1	ENSG00000065057.3	ENST00000219066.1	chr16	6	-	True	2094786	2094786	C	A	ENST00000219066.1:c.394G>T	V132L	Missense	E_3	SNP	True	0	Class 0: This mutation can be originally modeled.	7aa	29aa	Nthl1	ENSMUSG00000041429.4	ENSMUST00000047611.4	chr17	6	+	SNP	Missense	E_3	24853714.0	24853714.0	G	T	ENSMUST00000047611.4:c.358G>T	V120L	24853714.0	24853714.0	G	T	ENSMUST00000047611.4:c.358G>T	V120L	CLINVAR-H1712191	CLINVAR-H1712191-M01-V01	CLINVAR	647681.0	False	False	False	False	False	36
NTHL1	ENSG00000065057.3	ENST00000219066.1	chr16	6	-	True	2094786	2094786	C	G	ENST00000219066.1:c.394G>C	V132L	Missense	E_3	SNP	True	0	Class 0: This mutation can be originally modeled.	7aa	29aa	Nthl1	ENSMUSG00000041429.4	ENSMUST00000047611.4	chr17	6	+	SNP	Missense	E_3	24853714.0	24853714.0	G	C	ENSMUST00000047611.4:c.358G>C	V120L	24853714.0	24853714.0	G	C	ENSMUST00000047611.4:c.358G>C	V120L	CLINVAR-H1712192	CLINVAR-H1712192-M01-V01	CLINVAR	2451097.0	False	False	False	False	False	36
NTHL1	ENSG00000065057.3	ENST00000219066.1	chr16	6	-	True	2094787	2094787	C	G	ENST00000219066.1:c.393G>C	Q131H	Missense	E_3	SNP	True	0	Class 0: This mutation can be originally modeled.	6aa	30aa	Nthl1	ENSMUSG00000041429.4	ENSMUST00000047611.4	chr17	6	+	SNP	Missense	E_3	24853713.0	24853713.0	G	C	ENSMUST00000047611.4:c.357G>C	Q119H	24853713.0	24853713.0	G	C	ENSMUST00000047611.4:c.357G>C	Q119H	CLINVAR-H1712194	CLINVAR-H1712194-M01-V01	CLINVAR	1736340.0	False	False	False	False	False	36
NTHL1	ENSG00000065057.3	ENST00000219066.1	chr16	6	-	True	2094788	2094788	T	A	ENST00000219066.1:c.392A>T	Q131L	Missense	E_3	SNP	True	0	Class 0: This mutation can be originally modeled.	6aa	30aa	Nthl1	ENSMUSG00000041429.4	ENSMUST00000047611.4	chr17	6	+	SNP	Missense	E_3	24853712.0	24853712.0	A	T	ENSMUST00000047611.4:c.356A>T	Q119L	24853712.0	24853712.0	A	T	ENSMUST00000047611.4:c.356A>T	Q119L	CLINVAR-H1712195	CLINVAR-H1712195-M01-V01	CLINVAR	1736250.0	False	False	False	False	False	36
NTHL1	ENSG00000065057.3	ENST00000219066.1	chr16	6	-	True	2094790	2094790	G	A	ENST00000219066.1:c.390C>T	Y130delinsY	Silent	E_3	SNP	True	0	Class 0: This mutation can be originally modeled.	5aa	31aa	Nthl1	ENSMUSG00000041429.4	ENSMUST00000047611.4	chr17	6	+	SNP	Silent	E_3	24853710.0	24853710.0	C	T	ENSMUST00000047611.4:c.354C>T	Y118delinsY	24853710.0	24853710.0	C	T	ENSMUST00000047611.4:c.354C>T	Y118delinsY	CLINVAR-H1712196	CLINVAR-H1712196-M01-V01	CLINVAR	765776.0	False	False	False	False	False	36
NTHL1	ENSG00000065057.3	ENST00000219066.1	chr16	6	-	True	2094790	2094790	G	C	ENST00000219066.1:c.390C>G	Y130*	Nonsense	E_3	SNP	True	0	Class 0: This mutation can be originally modeled.	5aa	31aa	Nthl1	ENSMUSG00000041429.4	ENSMUST00000047611.4	chr17	6	+	SNP	Nonsense	E_3	24853710.0	24853710.0	C	G	ENSMUST00000047611.4:c.354C>G	Y118*	24853710.0	24853710.0	C	G	ENSMUST00000047611.4:c.354C>G	Y118*	CLINVAR-H1712197	CLINVAR-H1712197-M01-V01	CLINVAR	645235.0	False	False	False	False	False	36
NTHL1	ENSG00000065057.3	ENST00000219066.1	chr16	6	-	True	2094790	2094790	G	T	ENST00000219066.1:c.390C>A	Y130*	Nonsense	E_3	SNP	True	0	Class 0: This mutation can be originally modeled.	5aa	31aa	Nthl1	ENSMUSG00000041429.4	ENSMUST00000047611.4	chr17	6	+	SNP	Nonsense	E_3	24853710.0	24853710.0	C	A	ENSMUST00000047611.4:c.354C>A	Y118*	24853710.0	24853710.0	C	A	ENSMUST00000047611.4:c.354C>A	Y118*	CLINVAR-H1712198	CLINVAR-H1712198-M01-V01	CLINVAR	644578.0	False	False	False	False	False	36
NTHL1	ENSG00000065057.3	ENST00000219066.1	chr16	6	-	True	2094793	2094793	C	T	ENST00000219066.1:c.387G>A	R129delinsR	Silent	E_3	SNP	True	0	Class 0: This mutation can be originally modeled.	4aa	32aa	Nthl1	ENSMUSG00000041429.4	ENSMUST00000047611.4	chr17	6	+	SNP	Silent	E_3	24853707.0	24853707.0	G	A	ENSMUST00000047611.4:c.351G>A	R117delinsR	24853707.0	24853707.0	G	A	ENSMUST00000047611.4:c.351G>A	R117delinsR	CLINVAR-H1712199	CLINVAR-H1712199-M01-V01	CLINVAR	1151660.0	False	False	False	False	False	36
NTHL1	ENSG00000065057.3	ENST00000219066.1	chr16	6	-	True	2094794	2094794	C	T	ENST00000219066.1:c.386G>A	R129K	Missense	E_3	SNP	True	0	Class 0: This mutation can be originally modeled.	4aa	32aa	Nthl1	ENSMUSG00000041429.4	ENSMUST00000047611.4	chr17	6	+	SNP	Missense	E_3	24853706.0	24853706.0	G	A	ENSMUST00000047611.4:c.350G>A	R117K	24853706.0	24853706.0	G	A	ENSMUST00000047611.4:c.350G>A	R117K	CLINVAR-H1712200	CLINVAR-H1712200-M01-V01	CLINVAR	1735684.0	False	False	False	False	False	36
NTHL1	ENSG00000065057.3	ENST00000219066.1	chr16	6	-	True	2094795	2094795	T	A	ENST00000219066.1:c.385A>T	R129W	Missense	E_3	SNP	True	0	Class 0: This mutation can be originally modeled.	4aa	32aa	Nthl1	ENSMUSG00000041429.4	ENSMUST00000047611.4	chr17	6	+	SNP	Missense	E_3	24853705.0	24853705.0	A	T	ENSMUST00000047611.4:c.349A>T	R117W	24853705.0	24853705.0	A	T	ENSMUST00000047611.4:c.349A>T	R117W	CLINVAR-H1712201	CLINVAR-H1712201-M01-V01	CLINVAR	1999270.0	False	False	False	False	False	36
NTHL1	ENSG00000065057.3	ENST00000219066.1	chr16	6	-	True	2094798	2094798	G	C	ENST00000219066.1:c.382C>G	R128G	Missense	E_3	SNP	True	0	Class 0: This mutation can be originally modeled.	3aa	33aa	Nthl1	ENSMUSG00000041429.4	ENSMUST00000047611.4	chr17	6	+	SNP	Missense	E_3	24853702.0	24853702.0	A	G	ENSMUST00000047611.4:c.346A>G	R116G	24853702.0	24853702.0	A	G	ENSMUST00000047611.4:c.346A>G	R116G	CLINVAR-H1712207	CLINVAR-H1712207-M01-V01	CLINVAR	660196.0	False	False	False	False	False	36
NTHL1	ENSG00000065057.3	ENST00000219066.1	chr16	6	-	True	2094799	2094799	T	C	ENST00000219066.1:c.381A>G	V127delinsV	Silent	E_3	SNP	True	0	Class 0: This mutation can be originally modeled.	2aa	34aa	Nthl1	ENSMUSG00000041429.4	ENSMUST00000047611.4	chr17	6	+	SNP	Silent	E_3	24853701.0	24853701.0	G	G	ENSMUST00000047611.4:c.345G>G	V115delinsV	24853701.0	24853701.0	G	G	ENSMUST00000047611.4:c.345G>G	V115delinsV	CLINVAR-H1712210	CLINVAR-H1712210-M01-V01	CLINVAR	1081660.0	False	False	False	False	False	36
NTHL1	ENSG00000065057.3	ENST00000219066.1	chr16	6	-	True	2094799	2094799	T	G	ENST00000219066.1:c.381A>C	V127delinsV	Silent	E_3	SNP	True	0	Class 0: This mutation can be originally modeled.	2aa	34aa	Nthl1	ENSMUSG00000041429.4	ENSMUST00000047611.4	chr17	6	+	SNP	Silent	E_3	24853701.0	24853701.0	G	C	ENSMUST00000047611.4:c.345G>C	V115delinsV	24853701.0	24853701.0	G	C	ENSMUST00000047611.4:c.345G>C	V115delinsV	CLINVAR-H1712211	CLINVAR-H1712211-M01-V01	CLINVAR	824259.0	False	False	False	False	False	36
NTHL1	ENSG00000065057.3	ENST00000219066.1	chr16	6	-	True	2094801	2094801	C	A	ENST00000219066.1:c.379G>T	V127L	Missense	E_3	SNP	True	0	Class 0: This mutation can be originally modeled.	2aa	34aa	Nthl1	ENSMUSG00000041429.4	ENSMUST00000047611.4	chr17	6	+	SNP	Missense	E_3	24853699.0	24853699.0	G	T	ENSMUST00000047611.4:c.343G>T	V115L	24853699.0	24853699.0	G	T	ENSMUST00000047611.4:c.343G>T	V115L	CLINVAR-H1712213	CLINVAR-H1712213-M01-V01	CLINVAR	641091.0	False	False	False	False	False	36
NTHL1	ENSG00000065057.3	ENST00000219066.1	chr16	6	-	True	2096129	2096129	C	T	ENST00000219066.1:c.378G>A	K126delinsK	Silent	E_2	SNP	True	0	Class 0: This mutation can be originally modeled.	1aa	35aa	Nthl1	ENSMUSG00000041429.4	ENSMUST00000047611.4	chr17	6	+	SNP	Silent	E_2	24853139.0	24853139.0	G	A	ENSMUST00000047611.4:c.342G>A	K114delinsK	24853139.0	24853139.0	G	A	ENSMUST00000047611.4:c.342G>A	K114delinsK	CLINVAR-H1712254	CLINVAR-H1712254-M01-V01	CLINVAR	1734932.0	False	False	False	False	False	36
NTHL1	ENSG00000065057.3	ENST00000219066.1	chr16	6	-	True	2096130	2096130	T	A	ENST00000219066.1:c.377A>T	K126M	Missense	E_2	SNP	True	0	Class 0: This mutation can be originally modeled.	1aa	35aa	Nthl1	ENSMUSG00000041429.4	ENSMUST00000047611.4	chr17	6	+	SNP	Missense	E_2	24853138.0	24853138.0	A	T	ENSMUST00000047611.4:c.341A>T	K114M	24853138.0	24853138.0	A	T	ENSMUST00000047611.4:c.341A>T	K114M	CLINVAR-H1712255	CLINVAR-H1712255-M01-V01	CLINVAR	643857.0	False	False	False	False	False	36
NTHL1	ENSG00000065057.3	ENST00000219066.1	chr16	6	-	True	2096131	2096131	T	C	ENST00000219066.1:c.376A>G	K126E	Missense	E_2	SNP	True	0	Class 0: This mutation can be originally modeled.	1aa	35aa	Nthl1	ENSMUSG00000041429.4	ENSMUST00000047611.4	chr17	6	+	SNP	Missense	E_2	24853137.0	24853137.0	A	G	ENSMUST00000047611.4:c.340A>G	K114E	24853137.0	24853137.0	A	G	ENSMUST00000047611.4:c.340A>G	K114E	CLINVAR-H1712256	CLINVAR-H1712256-M01-V01	CLINVAR	1977747.0	False	False	False	False	False	36
NTHL1	ENSG00000065057.3	ENST00000219066.1	chr16	6	-	True	2096133	2096133	G	A	ENST00000219066.1:c.374C>T	P125L	Missense	E_2	SNP	True	0	Class 0: This mutation can be originally modeled.	0aa	36aa	Nthl1	ENSMUSG00000041429.4	ENSMUST00000047611.4	chr17	6	+	SNP	Missense	E_2	24853135.0	24853135.0	C	T	ENSMUST00000047611.4:c.338C>T	P113L	24853135.0	24853135.0	C	T	ENSMUST00000047611.4:c.338C>T	P113L	CLINVAR-H1712259	CLINVAR-H1712259-M01-V01	CLINVAR	662952.0	False	False	False	False	False	36
NTHL1	ENSG00000065057.3	ENST00000219066.1	chr16	6	-	True	2096133	2096133	G	C	ENST00000219066.1:c.374C>G	P125R	Missense	E_2	SNP	True	0	Class 0: This mutation can be originally modeled.	0aa	36aa	Nthl1	ENSMUSG00000041429.4	ENSMUST00000047611.4	chr17	6	+	SNP	Missense	E_2	24853135.0	24853135.0	C	G	ENSMUST00000047611.4:c.338C>G	P113R	24853135.0	24853135.0	C	G	ENSMUST00000047611.4:c.338C>G	P113R	CLINVAR-H1712260	CLINVAR-H1712260-M01-V01	CLINVAR	2624713.0	False	False	False	False	False	36
NTHL1	ENSG00000065057.3	ENST00000219066.1	chr16	6	-	True	2096133	2096133	G	T	ENST00000219066.1:c.374C>A	P125Q	Missense	E_2	SNP	True	0	Class 0: This mutation can be originally modeled.	0aa	36aa	Nthl1	ENSMUSG00000041429.4	ENSMUST00000047611.4	chr17	6	+	SNP	Missense	E_2	24853135.0	24853135.0	C	A	ENSMUST00000047611.4:c.338C>A	P113Q	24853135.0	24853135.0	C	A	ENSMUST00000047611.4:c.338C>A	P113Q	CLINVAR-H1712261	CLINVAR-H1712261-M01-V01	CLINVAR	856602.0	False	False	False	False	False	36
NTHL1	ENSG00000065057.3	ENST00000219066.1	chr16	6	-	True	2096134	2096134	G	A	ENST00000219066.1:c.373C>T	P125S	Missense	E_2	SNP	True	0	Class 0: This mutation can be originally modeled.	0aa	36aa	Nthl1	ENSMUSG00000041429.4	ENSMUST00000047611.4	chr17	6	+	SNP	Missense	E_2	24853134.0	24853134.0	C	T	ENSMUST00000047611.4:c.337C>T	P113S	24853134.0	24853134.0	C	T	ENSMUST00000047611.4:c.337C>T	P113S	CLINVAR-H1712262	CLINVAR-H1712262-M01-V01	CLINVAR	641473.0	False	False	False	False	False	36
NTHL1	ENSG00000065057.3	ENST00000219066.1	chr16	6	-	True	2096134	2096134	G	C	ENST00000219066.1:c.373C>G	P125A	Missense	E_2	SNP	True	0	Class 0: This mutation can be originally modeled.	0aa	36aa	Nthl1	ENSMUSG00000041429.4	ENSMUST00000047611.4	chr17	6	+	SNP	Missense	E_2	24853134.0	24853134.0	C	G	ENSMUST00000047611.4:c.337C>G	P113A	24853134.0	24853134.0	C	G	ENSMUST00000047611.4:c.337C>G	P113A	CLINVAR-H1712263	CLINVAR-H1712263-M01-V01	CLINVAR	641780.0	False	False	False	False	False	36
NTHL1	ENSG00000065057.3	ENST00000219066.1	chr16	6	-	True	2096134	2096134	G	T	ENST00000219066.1:c.373C>A	P125T	Missense	E_2	SNP	True	0	Class 0: This mutation can be originally modeled.	0aa	36aa	Nthl1	ENSMUSG00000041429.4	ENSMUST00000047611.4	chr17	6	+	SNP	Missense	E_2	24853134.0	24853134.0	C	A	ENSMUST00000047611.4:c.337C>A	P113T	24853134.0	24853134.0	C	A	ENSMUST00000047611.4:c.337C>A	P113T	CLINVAR-H1712264	CLINVAR-H1712264-M01-V01	CLINVAR	851087.0	False	False	False	False	False	36
NTHL1	ENSG00000065057.3	ENST00000219066.1	chr16	6	-	True	2096138	2096138	G	A	ENST00000219066.1:c.369C>T	A123delinsA	Silent	E_2	SNP	True	0	Class 0: This mutation can be originally modeled.	1aa	0aa	Nthl1	ENSMUSG00000041429.4	ENSMUST00000047611.4	chr17	6	+	SNP	Silent	E_2	24853130.0	24853130.0	C	T	ENSMUST00000047611.4:c.333C>T	A111delinsA	24853130.0	24853130.0	C	T	ENSMUST00000047611.4:c.333C>T	A111delinsA	CLINVAR-H1712271	CLINVAR-H1712271-M01-V01	CLINVAR	514751.0	False	False	False	False	False	1
NTHL1	ENSG00000065057.3	ENST00000219066.1	chr16	6	-	True	2096139	2096139	G	A	ENST00000219066.1:c.368C>T	A123V	Missense	E_2	SNP	True	0	Class 0: This mutation can be originally modeled.	1aa	0aa	Nthl1	ENSMUSG00000041429.4	ENSMUST00000047611.4	chr17	6	+	SNP	Missense	E_2	24853129.0	24853129.0	C	T	ENSMUST00000047611.4:c.332C>T	A111V	24853129.0	24853129.0	C	T	ENSMUST00000047611.4:c.332C>T	A111V	CLINVAR-H1712272	CLINVAR-H1712272-M01-V01	CLINVAR	649179.0	False	False	False	False	False	1
NTHL1	ENSG00000065057.3	ENST00000219066.1	chr16	6	-	True	2096139	2096139	G	T	ENST00000219066.1:c.368C>A	A123D	Missense	E_2	SNP	True	0	Class 0: This mutation can be originally modeled.	1aa	0aa	Nthl1	ENSMUSG00000041429.4	ENSMUST00000047611.4	chr17	6	+	SNP	Missense	E_2	24853129.0	24853129.0	C	A	ENSMUST00000047611.4:c.332C>A	A111D	24853129.0	24853129.0	C	A	ENSMUST00000047611.4:c.332C>A	A111D	CLINVAR-H1712273	CLINVAR-H1712273-M01-V01	CLINVAR	651534.0	False	False	False	False	False	1
NTHL1	ENSG00000065057.3	ENST00000219066.1	chr16	6	-	True	2096140	2096140	C	G	ENST00000219066.1:c.367G>C	A123P	Missense	E_2	SNP	True	0	Class 0: This mutation can be originally modeled.	1aa	0aa	Nthl1	ENSMUSG00000041429.4	ENSMUST00000047611.4	chr17	6	+	SNP	Missense	E_2	24853128.0	24853128.0	G	C	ENSMUST00000047611.4:c.331G>C	A111P	24853128.0	24853128.0	G	C	ENSMUST00000047611.4:c.331G>C	A111P	CLINVAR-H1712274	CLINVAR-H1712274-M01-V01	CLINVAR	1950742.0	False	False	False	False	False	1
NTHL1	ENSG00000065057.3	ENST00000219066.1	chr16	6	-	True	2096140	2096140	C	T	ENST00000219066.1:c.367G>A	A123T	Missense	E_2	SNP	True	0	Class 0: This mutation can be originally modeled.	1aa	0aa	Nthl1	ENSMUSG00000041429.4	ENSMUST00000047611.4	chr17	6	+	SNP	Missense	E_2	24853128.0	24853128.0	G	A	ENSMUST00000047611.4:c.331G>A	A111T	24853128.0	24853128.0	G	A	ENSMUST00000047611.4:c.331G>A	A111T	CLINVAR-H1712275	CLINVAR-H1712275-M01-V01	CLINVAR	2677378.0	False	False	False	False	False	1
NTHL1	ENSG00000065057.3	ENST00000219066.1	chr16	6	-	True	2096141	2096141	A	C	ENST00000219066.1:c.366T>G	S122R	Missense	E_2	SNP	True	0	Class 0: This mutation can be originally modeled.	0aa	1aa	Nthl1	ENSMUSG00000041429.4	ENSMUST00000047611.4	chr17	6	+	SNP	Missense	E_2	24853127.0	24853127.0	T	G	ENSMUST00000047611.4:c.330T>G	S110R	24853127.0	24853127.0	T	G	ENSMUST00000047611.4:c.330T>G	S110R	CLINVAR-H1712276	CLINVAR-H1712276-M01-V01	CLINVAR	942462.0	False	False	False	False	False	1
NTHL1	ENSG00000065057.3	ENST00000219066.1	chr16	6	-	True	2096142	2096142	C	G	ENST00000219066.1:c.365G>C	S122T	Missense	E_2	SNP	True	0	Class 0: This mutation can be originally modeled.	0aa	1aa	Nthl1	ENSMUSG00000041429.4	ENSMUST00000047611.4	chr17	6	+	SNP	Missense	E_2	24853126.0	24853126.0	G	C	ENSMUST00000047611.4:c.329G>C	S110T	24853126.0	24853126.0	G	C	ENSMUST00000047611.4:c.329G>C	S110T	CLINVAR-H1712277	CLINVAR-H1712277-M01-V01	CLINVAR	1733671.0	False	False	False	False	False	1
NTHL1	ENSG00000065057.3	ENST00000219066.1	chr16	6	-	True	2096147	2096147	G	A	ENST00000219066.1:c.360C>T	D120delinsD	Silent	E_2	SNP	True	0	Class 0: This mutation can be originally modeled.	4aa	0aa	Nthl1	ENSMUSG00000041429.4	ENSMUST00000047611.4	chr17	6	+	SNP	Silent	E_2	24853121.0	24853121.0	T	T	ENSMUST00000047611.4:c.324T>T	D108delinsD	24853121.0	24853121.0	T	T	ENSMUST00000047611.4:c.324T>T	D108delinsD	CLINVAR-H1712280	CLINVAR-H1712280-M01-V01	CLINVAR	1733200.0	False	False	False	False	False	4
NTHL1	ENSG00000065057.3	ENST00000219066.1	chr16	6	-	True	2096147	2096147	G	C	ENST00000219066.1:c.360C>G	D120E	Missense	E_2	SNP	True	0	Class 0: This mutation can be originally modeled.	4aa	0aa	Nthl1	ENSMUSG00000041429.4	ENSMUST00000047611.4	chr17	6	+	SNP	Missense	E_2	24853121.0	24853121.0	T	G	ENSMUST00000047611.4:c.324T>G	D108E	24853121.0	24853121.0	T	G	ENSMUST00000047611.4:c.324T>G	D108E	CLINVAR-H1712281	CLINVAR-H1712281-M01-V01	CLINVAR	864092.0	False	False	False	False	False	4
NTHL1	ENSG00000065057.3	ENST00000219066.1	chr16	6	-	True	2096149	2096149	C	A	ENST00000219066.1:c.358G>T	D120Y	Missense	E_2	SNP	True	0	Class 0: This mutation can be originally modeled.	4aa	0aa	Nthl1	ENSMUSG00000041429.4	ENSMUST00000047611.4	chr17	6	+	SNP	Missense	E_2	24853119.0	24853119.0	G	T	ENSMUST00000047611.4:c.322G>T	D108Y	24853119.0	24853119.0	G	T	ENSMUST00000047611.4:c.322G>T	D108Y	CLINVAR-H1712282	CLINVAR-H1712282-M01-V01	CLINVAR	1732984.0	False	False	False	False	False	4
NTHL1	ENSG00000065057.3	ENST00000219066.1	chr16	6	-	True	2096149	2096149	C	T	ENST00000219066.1:c.358G>A	D120N	Missense	E_2	SNP	True	0	Class 0: This mutation can be originally modeled.	4aa	0aa	Nthl1	ENSMUSG00000041429.4	ENSMUST00000047611.4	chr17	6	+	SNP	Missense	E_2	24853119.0	24853119.0	G	A	ENSMUST00000047611.4:c.322G>A	D108N	24853119.0	24853119.0	G	A	ENSMUST00000047611.4:c.322G>A	D108N	CLINVAR-H1712283	CLINVAR-H1712283-M01-V01	CLINVAR	662685.0	False	False	False	False	False	4
NTHL1	ENSG00000065057.3	ENST00000219066.1	chr16	6	-	True	2096151	2096151	T	C	ENST00000219066.1:c.356A>G	Y119C	Missense	E_2	SNP	True	0	Class 0: This mutation can be originally modeled.	3aa	1aa	Nthl1	ENSMUSG00000041429.4	ENSMUST00000047611.4	chr17	6	+	SNP	Missense	E_2	24853117.0	24853117.0	A	G	ENSMUST00000047611.4:c.320A>G	Y107C	24853117.0	24853117.0	A	G	ENSMUST00000047611.4:c.320A>G	Y107C	CLINVAR-H1712284	CLINVAR-H1712284-M01-V01	CLINVAR	647438.0	False	False	False	False	False	4
NTHL1	ENSG00000065057.3	ENST00000219066.1	chr16	6	-	True	2096153	2096153	G	A	ENST00000219066.1:c.354C>T	C118delinsC	Silent	E_2	SNP	True	0	Class 0: This mutation can be originally modeled.	2aa	2aa	Nthl1	ENSMUSG00000041429.4	ENSMUST00000047611.4	chr17	6	+	SNP	Silent	E_2	24853115.0	24853115.0	C	T	ENSMUST00000047611.4:c.318C>T	C106delinsC	24853115.0	24853115.0	C	T	ENSMUST00000047611.4:c.318C>T	C106delinsC	CLINVAR-H1712286	CLINVAR-H1712286-M01-V01	CLINVAR	1457781.0	False	False	False	False	False	4
NTHL1	ENSG00000065057.3	ENST00000219066.1	chr16	6	-	True	2096154	2096154	C	A	ENST00000219066.1:c.353G>T	C118F	Missense	E_2	SNP	True	0	Class 0: This mutation can be originally modeled.	2aa	2aa	Nthl1	ENSMUSG00000041429.4	ENSMUST00000047611.4	chr17	6	+	SNP	Missense	E_2	24853114.0	24853114.0	G	T	ENSMUST00000047611.4:c.317G>T	C106F	24853114.0	24853114.0	G	T	ENSMUST00000047611.4:c.317G>T	C106F	CLINVAR-H1712287	CLINVAR-H1712287-M01-V01	CLINVAR	1063311.0	False	False	False	False	False	4
NTHL1	ENSG00000065057.3	ENST00000219066.1	chr16	6	-	True	2096156	2096156	G	A	ENST00000219066.1:c.351C>T	H117delinsH	Silent	E_2	SNP	True	0	Class 0: This mutation can be originally modeled.	1aa	3aa	Nthl1	ENSMUSG00000041429.4	ENSMUST00000047611.4	chr17	6	+	SNP	Silent	E_2	24853112.0	24853112.0	C	T	ENSMUST00000047611.4:c.315C>T	H105delinsH	24853112.0	24853112.0	C	T	ENSMUST00000047611.4:c.315C>T	H105delinsH	CLINVAR-H1712288	CLINVAR-H1712288-M01-V01	CLINVAR	1732243.0	False	False	False	False	False	4
NTHL1	ENSG00000065057.3	ENST00000219066.1	chr16	6	-	True	2096156	2096156	G	C	ENST00000219066.1:c.351C>G	H117Q	Missense	E_2	SNP	True	0	Class 0: This mutation can be originally modeled.	1aa	3aa	Nthl1	ENSMUSG00000041429.4	ENSMUST00000047611.4	chr17	6	+	SNP	Missense	E_2	24853112.0	24853112.0	C	G	ENSMUST00000047611.4:c.315C>G	H105Q	24853112.0	24853112.0	C	G	ENSMUST00000047611.4:c.315C>G	H105Q	CLINVAR-H1712289	CLINVAR-H1712289-M01-V01	CLINVAR	823878.0	False	False	False	False	False	4
NTHL1	ENSG00000065057.3	ENST00000219066.1	chr16	6	-	True	2096157	2096157	T	C	ENST00000219066.1:c.350A>G	H117R	Missense	E_2	SNP	True	0	Class 0: This mutation can be originally modeled.	1aa	3aa	Nthl1	ENSMUSG00000041429.4	ENSMUST00000047611.4	chr17	6	+	SNP	Missense	E_2	24853111.0	24853111.0	A	G	ENSMUST00000047611.4:c.314A>G	H105R	24853111.0	24853111.0	A	G	ENSMUST00000047611.4:c.314A>G	H105R	CLINVAR-H1712290	CLINVAR-H1712290-M01-V01	CLINVAR	850472.0	False	False	False	False	False	4
NTHL1	ENSG00000065057.3	ENST00000219066.1	chr16	6	-	True	2096158	2096158	G	A	ENST00000219066.1:c.349C>T	H117Y	Missense	E_2	SNP	True	0	Class 0: This mutation can be originally modeled.	1aa	3aa	Nthl1	ENSMUSG00000041429.4	ENSMUST00000047611.4	chr17	6	+	SNP	Missense	E_2	24853110.0	24853110.0	C	T	ENSMUST00000047611.4:c.313C>T	H105Y	24853110.0	24853110.0	C	T	ENSMUST00000047611.4:c.313C>T	H105Y	CLINVAR-H1712291	CLINVAR-H1712291-M01-V01	CLINVAR	1732022.0	False	False	False	False	False	4
NTHL1	ENSG00000065057.3	ENST00000219066.1	chr16	6	-	True	2096160	2096160	T	C	ENST00000219066.1:c.347A>G	E116G	Missense	E_2	SNP	True	0	Class 0: This mutation can be originally modeled.	0aa	4aa	Nthl1	ENSMUSG00000041429.4	ENSMUST00000047611.4	chr17	6	+	SNP	Missense	E_2	24853108.0	24853108.0	A	G	ENSMUST00000047611.4:c.311A>G	E104G	24853108.0	24853108.0	A	G	ENSMUST00000047611.4:c.311A>G	E104G	CLINVAR-H1712292	CLINVAR-H1712292-M01-V01	CLINVAR	1715009.0	False	False	False	False	False	4
NTHL1	ENSG00000065057.3	ENST00000219066.1	chr16	6	-	True	2096161	2096161	C	A	ENST00000219066.1:c.346G>T	E116*	Nonsense	E_2	SNP	True	0	Class 0: This mutation can be originally modeled.	0aa	4aa	Nthl1	ENSMUSG00000041429.4	ENSMUST00000047611.4	chr17	6	+	SNP	Nonsense	E_2	24853107.0	24853107.0	G	T	ENSMUST00000047611.4:c.310G>T	E104*	24853107.0	24853107.0	G	T	ENSMUST00000047611.4:c.310G>T	E104*	CLINVAR-H1712293	CLINVAR-H1712293-M01-V01	CLINVAR	2673803.0	False	False	False	False	False	4
NTHL1	ENSG00000065057.3	ENST00000219066.1	chr16	6	-	True	2096161	2096161	C	T	ENST00000219066.1:c.346G>A	E116K	Missense	E_2	SNP	True	0	Class 0: This mutation can be originally modeled.	0aa	4aa	Nthl1	ENSMUSG00000041429.4	ENSMUST00000047611.4	chr17	6	+	SNP	Missense	E_2	24853107.0	24853107.0	G	A	ENSMUST00000047611.4:c.310G>A	E104K	24853107.0	24853107.0	G	A	ENSMUST00000047611.4:c.310G>A	E104K	CLINVAR-H1712294	CLINVAR-H1712294-M01-V01	CLINVAR	823809.0	False	False	False	False	False	4
NTHL1	ENSG00000065057.3	ENST00000219066.1	chr16	6	-	True	2096165	2096165	C	A	ENST00000219066.1:c.342G>T	G114delinsG	Silent	E_2	SNP	True	0	Class 0: This mutation can be originally modeled.	1aa	0aa	Nthl1	ENSMUSG00000041429.4	ENSMUST00000047611.4	chr17	6	+	SNP	Silent	E_2	24853103.0	24853103.0	C	T	ENSMUST00000047611.4:c.306C>T	G102delinsG	24853103.0	24853103.0	C	T	ENSMUST00000047611.4:c.306C>T	G102delinsG	CLINVAR-H1712299	CLINVAR-H1712299-M01-V01	CLINVAR	1731366.0	False	False	False	False	False	1
NTHL1	ENSG00000065057.3	ENST00000219066.1	chr16	6	-	True	2096165	2096165	C	T	ENST00000219066.1:c.342G>A	G114delinsG	Silent	E_2	SNP	True	0	Class 0: This mutation can be originally modeled.	1aa	0aa	Nthl1	ENSMUSG00000041429.4	ENSMUST00000047611.4	chr17	6	+	SNP	Silent	E_2	24853103.0	24853103.0	C	A	ENSMUST00000047611.4:c.306C>A	G102delinsG	24853103.0	24853103.0	C	A	ENSMUST00000047611.4:c.306C>A	G102delinsG	CLINVAR-H1712300	CLINVAR-H1712300-M01-V01	CLINVAR	763108.0	False	False	False	False	False	1
NTHL1	ENSG00000065057.3	ENST00000219066.1	chr16	6	-	True	2096169	2096169	A	G	ENST00000219066.1:c.338T>C	L113P	Missense	E_2	SNP	True	0	Class 0: This mutation can be originally modeled.	0aa	1aa	Nthl1	ENSMUSG00000041429.4	ENSMUST00000047611.4	chr17	6	+	SNP	Missense	E_2	24853099.0	24853099.0	T	C	ENSMUST00000047611.4:c.302T>C	L101P	24853099.0	24853099.0	T	C	ENSMUST00000047611.4:c.302T>C	L101P	CLINVAR-H1712303	CLINVAR-H1712303-M01-V01	CLINVAR	1692694.0	False	False	False	False	False	1
NTHL1	ENSG00000065057.3	ENST00000219066.1	chr16	6	-	True	2096170	2096170	G	A	ENST00000219066.1:c.337C>T	L113delinsL	Silent	E_2	SNP	True	0	Class 0: This mutation can be originally modeled.	0aa	1aa	Nthl1	ENSMUSG00000041429.4	ENSMUST00000047611.4	chr17	6	+	SNP	Silent	E_2	24853098.0	24853098.0	C	T	ENSMUST00000047611.4:c.301C>T	L101delinsL	24853098.0	24853098.0	C	T	ENSMUST00000047611.4:c.301C>T	L101delinsL	CLINVAR-H1712304	CLINVAR-H1712304-M01-V01	CLINVAR	823689.0	False	False	False	False	False	1
NTHL1	ENSG00000065057.3	ENST00000219066.1	chr16	6	-	True	2096170	2096170	G	C	ENST00000219066.1:c.337C>G	L113V	Missense	E_2	SNP	True	0	Class 0: This mutation can be originally modeled.	0aa	1aa	Nthl1	ENSMUSG00000041429.4	ENSMUST00000047611.4	chr17	6	+	SNP	Missense	E_2	24853098.0	24853098.0	C	G	ENSMUST00000047611.4:c.301C>G	L101V	24853098.0	24853098.0	C	G	ENSMUST00000047611.4:c.301C>G	L101V	CLINVAR-H1712305	CLINVAR-H1712305-M01-V01	CLINVAR	863607.0	False	False	False	False	False	1
NTHL1	ENSG00000065057.3	ENST00000219066.1	chr16	6	-	True	2096174	2096174	G	A	ENST00000219066.1:c.333C>T	D111delinsD	Silent	E_2	SNP	True	0	Class 0: This mutation can be originally modeled.	6aa	0aa	Nthl1	ENSMUSG00000041429.4	ENSMUST00000047611.4	chr17	6	+	SNP	Silent	E_2	24853094.0	24853094.0	C	T	ENSMUST00000047611.4:c.297C>T	D99delinsD	24853094.0	24853094.0	C	T	ENSMUST00000047611.4:c.297C>T	D99delinsD	CLINVAR-H1712309	CLINVAR-H1712309-M01-V01	CLINVAR	1697748.0	False	False	False	False	False	6
NTHL1	ENSG00000065057.3	ENST00000219066.1	chr16	6	-	True	2096175	2096175	T	C	ENST00000219066.1:c.332A>G	D111G	Missense	E_2	SNP	True	0	Class 0: This mutation can be originally modeled.	6aa	0aa	Nthl1	ENSMUSG00000041429.4	ENSMUST00000047611.4	chr17	6	+	SNP	Missense	E_2	24853093.0	24853093.0	A	G	ENSMUST00000047611.4:c.296A>G	D99G	24853093.0	24853093.0	A	G	ENSMUST00000047611.4:c.296A>G	D99G	CLINVAR-H1712310	CLINVAR-H1712310-M01-V01	CLINVAR	1045801.0	False	False	False	False	False	6
NTHL1	ENSG00000065057.3	ENST00000219066.1	chr16	6	-	True	2096177	2096177	C	T	ENST00000219066.1:c.330G>A	V110delinsV	Silent	E_2	SNP	True	0	Class 0: This mutation can be originally modeled.	5aa	1aa	Nthl1	ENSMUSG00000041429.4	ENSMUST00000047611.4	chr17	6	+	SNP	Silent	E_2	24853091.0	24853091.0	G	A	ENSMUST00000047611.4:c.294G>A	V98delinsV	24853091.0	24853091.0	G	A	ENSMUST00000047611.4:c.294G>A	V98delinsV	CLINVAR-H1712312	CLINVAR-H1712312-M01-V01	CLINVAR	1100824.0	False	False	False	False	False	6
NTHL1	ENSG00000065057.3	ENST00000219066.1	chr16	6	-	True	2096178	2096178	A	C	ENST00000219066.1:c.329T>G	V110G	Missense	E_2	SNP	True	0	Class 0: This mutation can be originally modeled.	5aa	1aa	Nthl1	ENSMUSG00000041429.4	ENSMUST00000047611.4	chr17	6	+	SNP	Missense	E_2	24853090.0	24853090.0	T	G	ENSMUST00000047611.4:c.293T>G	V98G	24853090.0	24853090.0	T	G	ENSMUST00000047611.4:c.293T>G	V98G	CLINVAR-H1712313	CLINVAR-H1712313-M01-V01	CLINVAR	1371438.0	False	False	False	False	False	6
NTHL1	ENSG00000065057.3	ENST00000219066.1	chr16	6	-	True	2096179	2096179	C	T	ENST00000219066.1:c.328G>A	V110M	Missense	E_2	SNP	True	0	Class 0: This mutation can be originally modeled.	5aa	1aa	Nthl1	ENSMUSG00000041429.4	ENSMUST00000047611.4	chr17	6	+	SNP	Missense	E_2	24853089.0	24853089.0	G	A	ENSMUST00000047611.4:c.292G>A	V98M	24853089.0	24853089.0	G	A	ENSMUST00000047611.4:c.292G>A	V98M	CLINVAR-H1712314	CLINVAR-H1712314-M01-V01	CLINVAR	840040.0	False	False	False	False	False	6
NTHL1	ENSG00000065057.3	ENST00000219066.1	chr16	6	-	True	2096180	2096180	A	T	ENST00000219066.1:c.327T>A	P109delinsP	Silent	E_2	SNP	True	0	Class 0: This mutation can be originally modeled.	4aa	2aa	Nthl1	ENSMUSG00000041429.4	ENSMUST00000047611.4	chr17	6	+	SNP	Silent	E_2	24853088.0	24853088.0	T	A	ENSMUST00000047611.4:c.291T>A	P97delinsP	24853088.0	24853088.0	T	A	ENSMUST00000047611.4:c.291T>A	P97delinsP	CLINVAR-H1712315	CLINVAR-H1712315-M01-V01	CLINVAR	2024195.0	False	False	False	False	False	6
NTHL1	ENSG00000065057.3	ENST00000219066.1	chr16	6	-	True	2096182	2096182	G	A	ENST00000219066.1:c.325C>T	P109S	Missense	E_2	SNP	True	0	Class 0: This mutation can be originally modeled.	4aa	2aa	Nthl1	ENSMUSG00000041429.4	ENSMUST00000047611.4	chr17	6	+	SNP	Missense	E_2	24853086.0	24853086.0	C	T	ENSMUST00000047611.4:c.289C>T	P97S	24853086.0	24853086.0	C	T	ENSMUST00000047611.4:c.289C>T	P97S	CLINVAR-H1712316	CLINVAR-H1712316-M01-V01	CLINVAR	1472405.0	False	False	False	False	False	6
NTHL1	ENSG00000065057.3	ENST00000219066.1	chr16	6	-	True	2096182	2096182	G	C	ENST00000219066.1:c.325C>G	P109A	Missense	E_2	SNP	True	0	Class 0: This mutation can be originally modeled.	4aa	2aa	Nthl1	ENSMUSG00000041429.4	ENSMUST00000047611.4	chr17	6	+	SNP	Missense	E_2	24853086.0	24853086.0	C	G	ENSMUST00000047611.4:c.289C>G	P97A	24853086.0	24853086.0	C	G	ENSMUST00000047611.4:c.289C>G	P97A	CLINVAR-H1712317	CLINVAR-H1712317-M01-V01	CLINVAR	1008723.0	False	False	False	False	False	6
NTHL1	ENSG00000065057.3	ENST00000219066.1	chr16	6	-	True	2096183	2096183	T	A	ENST00000219066.1:c.324A>T	A108delinsA	Silent	E_2	SNP	True	0	Class 0: This mutation can be originally modeled.	3aa	3aa	Nthl1	ENSMUSG00000041429.4	ENSMUST00000047611.4	chr17	6	+	SNP	Silent	E_2	24853085.0	24853085.0	A	T	ENSMUST00000047611.4:c.288A>T	A96delinsA	24853085.0	24853085.0	A	T	ENSMUST00000047611.4:c.288A>T	A96delinsA	CLINVAR-H1712318	CLINVAR-H1712318-M01-V01	CLINVAR	2682031.0	False	False	False	False	False	6
NTHL1	ENSG00000065057.3	ENST00000219066.1	chr16	6	-	True	2096183	2096183	T	C	ENST00000219066.1:c.324A>G	A108delinsA	Silent	E_2	SNP	True	0	Class 0: This mutation can be originally modeled.	3aa	3aa	Nthl1	ENSMUSG00000041429.4	ENSMUST00000047611.4	chr17	6	+	SNP	Silent	E_2	24853085.0	24853085.0	A	G	ENSMUST00000047611.4:c.288A>G	A96delinsA	24853085.0	24853085.0	A	G	ENSMUST00000047611.4:c.288A>G	A96delinsA	CLINVAR-H1712319	CLINVAR-H1712319-M01-V01	CLINVAR	1671045.0	False	False	False	False	False	6
NTHL1	ENSG00000065057.3	ENST00000219066.1	chr16	6	-	True	2096184	2096184	G	A	ENST00000219066.1:c.323C>T	A108V	Missense	E_2	SNP	True	0	Class 0: This mutation can be originally modeled.	3aa	3aa	Nthl1	ENSMUSG00000041429.4	ENSMUST00000047611.4	chr17	6	+	SNP	Missense	E_2	24853084.0	24853084.0	C	T	ENSMUST00000047611.4:c.287C>T	A96V	24853084.0	24853084.0	C	T	ENSMUST00000047611.4:c.287C>T	A96V	CLINVAR-H1712320	CLINVAR-H1712320-M01-V01	CLINVAR	1364899.0	False	False	False	False	False	6
NTHL1	ENSG00000065057.3	ENST00000219066.1	chr16	6	-	True	2096185	2096185	C	T	ENST00000219066.1:c.322G>A	A108T	Missense	E_2	SNP	True	0	Class 0: This mutation can be originally modeled.	3aa	3aa	Nthl1	ENSMUSG00000041429.4	ENSMUST00000047611.4	chr17	6	+	SNP	Missense	E_2	24853083.0	24853083.0	G	A	ENSMUST00000047611.4:c.286G>A	A96T	24853083.0	24853083.0	G	A	ENSMUST00000047611.4:c.286G>A	A96T	CLINVAR-H1712321	CLINVAR-H1712321-M01-V01	CLINVAR	853288.0	False	False	False	False	False	6
NTHL1	ENSG00000065057.3	ENST00000219066.1	chr16	6	-	True	2096186	2096186	A	C	ENST00000219066.1:c.321T>G	D107E	Missense	E_2	SNP	True	0	Class 0: This mutation can be originally modeled.	2aa	4aa	Nthl1	ENSMUSG00000041429.4	ENSMUST00000047611.4	chr17	6	+	SNP	Missense	E_2	24853082.0	24853082.0	T	G	ENSMUST00000047611.4:c.285T>G	D95E	24853082.0	24853082.0	T	G	ENSMUST00000047611.4:c.285T>G	D95E	CLINVAR-H1712322	CLINVAR-H1712322-M01-V01	CLINVAR	1729070.0	False	False	False	False	False	6
NTHL1	ENSG00000065057.3	ENST00000219066.1	chr16	6	-	True	2096186	2096186	A	G	ENST00000219066.1:c.321T>C	D107delinsD	Silent	E_2	SNP	True	0	Class 0: This mutation can be originally modeled.	2aa	4aa	Nthl1	ENSMUSG00000041429.4	ENSMUST00000047611.4	chr17	6	+	SNP	Silent	E_2	24853082.0	24853082.0	T	C	ENSMUST00000047611.4:c.285T>C	D95delinsD	24853082.0	24853082.0	T	C	ENSMUST00000047611.4:c.285T>C	D95delinsD	CLINVAR-H1712323	CLINVAR-H1712323-M01-V01	CLINVAR	799561.0	False	False	False	False	False	6
NTHL1	ENSG00000065057.3	ENST00000219066.1	chr16	6	-	True	2096187	2096187	T	G	ENST00000219066.1:c.320A>C	D107A	Missense	E_2	SNP	True	0	Class 0: This mutation can be originally modeled.	2aa	4aa	Nthl1	ENSMUSG00000041429.4	ENSMUST00000047611.4	chr17	6	+	SNP	Missense	E_2	24853081.0	24853081.0	A	C	ENSMUST00000047611.4:c.284A>C	D95A	24853081.0	24853081.0	A	C	ENSMUST00000047611.4:c.284A>C	D95A	CLINVAR-H1712324	CLINVAR-H1712324-M01-V01	CLINVAR	948307.0	False	False	False	False	False	6
NTHL1	ENSG00000065057.3	ENST00000219066.1	chr16	6	-	True	2096188	2096188	C	A	ENST00000219066.1:c.319G>T	D107Y	Missense	E_2	SNP	True	0	Class 0: This mutation can be originally modeled.	2aa	4aa	Nthl1	ENSMUSG00000041429.4	ENSMUST00000047611.4	chr17	6	+	SNP	Missense	E_2	24853080.0	24853080.0	G	T	ENSMUST00000047611.4:c.283G>T	D95Y	24853080.0	24853080.0	G	T	ENSMUST00000047611.4:c.283G>T	D95Y	CLINVAR-H1712325	CLINVAR-H1712325-M01-V01	CLINVAR	648511.0	False	False	False	False	False	6
NTHL1	ENSG00000065057.3	ENST00000219066.1	chr16	6	-	True	2096188	2096188	C	G	ENST00000219066.1:c.319G>C	D107H	Missense	E_2	SNP	True	0	Class 0: This mutation can be originally modeled.	2aa	4aa	Nthl1	ENSMUSG00000041429.4	ENSMUST00000047611.4	chr17	6	+	SNP	Missense	E_2	24853080.0	24853080.0	G	C	ENSMUST00000047611.4:c.283G>C	D95H	24853080.0	24853080.0	G	C	ENSMUST00000047611.4:c.283G>C	D95H	CLINVAR-H1712326	CLINVAR-H1712326-M01-V01	CLINVAR	1728776.0	False	False	False	False	False	6
NTHL1	ENSG00000065057.3	ENST00000219066.1	chr16	6	-	True	2096188	2096188	C	T	ENST00000219066.1:c.319G>A	D107N	Missense	E_2	SNP	True	0	Class 0: This mutation can be originally modeled.	2aa	4aa	Nthl1	ENSMUSG00000041429.4	ENSMUST00000047611.4	chr17	6	+	SNP	Missense	E_2	24853080.0	24853080.0	G	A	ENSMUST00000047611.4:c.283G>A	D95N	24853080.0	24853080.0	G	A	ENSMUST00000047611.4:c.283G>A	D95N	CLINVAR-H1712327	CLINVAR-H1712327-M01-V01	CLINVAR	1395999.0	False	False	False	False	False	6
NTHL1	ENSG00000065057.3	ENST00000219066.1	chr16	6	-	True	2096192	2096192	T	C	ENST00000219066.1:c.315A>G	K105delinsK	Silent	E_2	SNP	True	0	Class 0: This mutation can be originally modeled.	0aa	6aa	Nthl1	ENSMUSG00000041429.4	ENSMUST00000047611.4	chr17	6	+	SNP	Silent	E_2	24853076.0	24853076.0	G	G	ENSMUST00000047611.4:c.279G>G	K93delinsK	24853076.0	24853076.0	G	G	ENSMUST00000047611.4:c.279G>G	K93delinsK	CLINVAR-H1712328	CLINVAR-H1712328-M01-V01	CLINVAR	1728266.0	False	False	False	False	False	6
NTHL1	ENSG00000065057.3	ENST00000219066.1	chr16	6	-	True	2096193	2096193	T	G	ENST00000219066.1:c.314A>C	K105T	Missense	E_2	SNP	True	0	Class 0: This mutation can be originally modeled.	0aa	6aa	Nthl1	ENSMUSG00000041429.4	ENSMUST00000047611.4	chr17	6	+	SNP	Missense	E_2	24853075.0	24853075.0	A	C	ENSMUST00000047611.4:c.278A>C	K93T	24853075.0	24853075.0	A	C	ENSMUST00000047611.4:c.278A>C	K93T	CLINVAR-H1712330	CLINVAR-H1712330-M01-V01	CLINVAR	1352244.0	False	False	False	False	False	6
NTHL1	ENSG00000065057.3	ENST00000219066.1	chr16	6	-	True	2096194	2096194	T	C	ENST00000219066.1:c.313A>G	K105E	Missense	E_2	SNP	True	0	Class 0: This mutation can be originally modeled.	0aa	6aa	Nthl1	ENSMUSG00000041429.4	ENSMUST00000047611.4	chr17	6	+	SNP	Missense	E_2	24853074.0	24853074.0	A	G	ENSMUST00000047611.4:c.277A>G	K93E	24853074.0	24853074.0	A	G	ENSMUST00000047611.4:c.277A>G	K93E	CLINVAR-H1712331	CLINVAR-H1712331-M01-V01	CLINVAR	1728057.0	False	False	False	False	False	6
NTHL1	ENSG00000065057.3	ENST00000219066.1	chr16	6	-	True	2096198	2096198	C	T	ENST00000219066.1:c.309G>A	R103delinsR	Silent	E_2	SNP	True	0	Class 0: This mutation can be originally modeled.	1aa	0aa	Nthl1	ENSMUSG00000041429.4	ENSMUST00000047611.4	chr17	6	+	SNP	Silent	E_2	24853070.0	24853070.0	A	A	ENSMUST00000047611.4:c.273A>A	R91delinsR	24853070.0	24853070.0	A	A	ENSMUST00000047611.4:c.273A>A	R91delinsR	CLINVAR-H1712334	CLINVAR-H1712334-M01-V01	CLINVAR	1108579.0	False	False	False	False	False	1
NTHL1	ENSG00000065057.3	ENST00000219066.1	chr16	6	-	True	2096199	2096199	C	T	ENST00000219066.1:c.308G>A	R103K	Missense	E_2	SNP	True	0	Class 0: This mutation can be originally modeled.	1aa	0aa	Nthl1	ENSMUSG00000041429.4	ENSMUST00000047611.4	chr17	6	+	SNP	Missense	E_2	24853069.0	24853069.0	G	A	ENSMUST00000047611.4:c.272G>A	R91K	24853069.0	24853069.0	G	A	ENSMUST00000047611.4:c.272G>A	R91K	CLINVAR-H1712335	CLINVAR-H1712335-M01-V01	CLINVAR	1350080.0	False	False	False	False	False	1
NTHL1	ENSG00000065057.3	ENST00000219066.1	chr16	6	-	True	2096200	2096200	T	C	ENST00000219066.1:c.307A>G	R103G	Missense	E_2	SNP	True	0	Class 0: This mutation can be originally modeled.	1aa	0aa	Nthl1	ENSMUSG00000041429.4	ENSMUST00000047611.4	chr17	6	+	SNP	Missense	E_2	24853068.0	24853068.0	A	G	ENSMUST00000047611.4:c.271A>G	R91G	24853068.0	24853068.0	A	G	ENSMUST00000047611.4:c.271A>G	R91G	CLINVAR-H1712336	CLINVAR-H1712336-M01-V01	CLINVAR	1727344.0	False	False	False	False	False	1
NTHL1	ENSG00000065057.3	ENST00000219066.1	chr16	6	-	True	2096201	2096201	C	G	ENST00000219066.1:c.306G>C	M102I	Missense	E_2	SNP	True	0	Class 0: This mutation can be originally modeled.	0aa	1aa	Nthl1	ENSMUSG00000041429.4	ENSMUST00000047611.4	chr17	6	+	SNP	Missense	E_2	24853067.0	24853067.0	G	C	ENSMUST00000047611.4:c.270G>C	M90I	24853067.0	24853067.0	G	C	ENSMUST00000047611.4:c.270G>C	M90I	CLINVAR-H1712337	CLINVAR-H1712337-M01-V01	CLINVAR	646936.0	False	False	False	False	False	1
NTHL1	ENSG00000065057.3	ENST00000219066.1	chr16	6	-	True	2096201	2096201	C	T	ENST00000219066.1:c.306G>A	M102I	Missense	E_2	SNP	True	0	Class 0: This mutation can be originally modeled.	0aa	1aa	Nthl1	ENSMUSG00000041429.4	ENSMUST00000047611.4	chr17	6	+	SNP	Missense	E_2	24853067.0	24853067.0	G	A	ENSMUST00000047611.4:c.270G>A	M90I	24853067.0	24853067.0	G	A	ENSMUST00000047611.4:c.270G>A	M90I	CLINVAR-H1712338	CLINVAR-H1712338-M01-V01	CLINVAR	1521137.0	False	False	False	False	False	1
NTHL1	ENSG00000065057.3	ENST00000219066.1	chr16	6	-	True	2096202	2096202	A	G	ENST00000219066.1:c.305T>C	M102T	Missense	E_2	SNP	True	0	Class 0: This mutation can be originally modeled.	0aa	1aa	Nthl1	ENSMUSG00000041429.4	ENSMUST00000047611.4	chr17	6	+	SNP	Missense	E_2	24853066.0	24853066.0	T	C	ENSMUST00000047611.4:c.269T>C	M90T	24853066.0	24853066.0	T	C	ENSMUST00000047611.4:c.269T>C	M90T	CLINVAR-H1712339	CLINVAR-H1712339-M01-V01	CLINVAR	662180.0	False	False	False	False	False	1
NTHL1	ENSG00000065057.3	ENST00000219066.1	chr16	6	-	True	2096203	2096203	T	C	ENST00000219066.1:c.304A>G	M102V	Missense	E_2	SNP	True	0	Class 0: This mutation can be originally modeled.	0aa	1aa	Nthl1	ENSMUSG00000041429.4	ENSMUST00000047611.4	chr17	6	+	SNP	Missense	E_2	24853065.0	24853065.0	A	G	ENSMUST00000047611.4:c.268A>G	M90V	24853065.0	24853065.0	A	G	ENSMUST00000047611.4:c.268A>G	M90V	CLINVAR-H1712340	CLINVAR-H1712340-M01-V01	CLINVAR	1799232.0	False	False	False	False	False	1
NTHL1	ENSG00000065057.3	ENST00000219066.1	chr16	6	-	True	2096207	2096207	A	C	ENST00000219066.1:c.300T>G	R100delinsR	Silent	E_2	SNP	True	0	Class 0: This mutation can be originally modeled.	2aa	0aa	Nthl1	ENSMUSG00000041429.4	ENSMUST00000047611.4	chr17	6	+	SNP	Silent	E_2	24853061.0	24853061.0	C	G	ENSMUST00000047611.4:c.264C>G	R88delinsR	24853061.0	24853061.0	C	G	ENSMUST00000047611.4:c.264C>G	R88delinsR	CLINVAR-H1712343	CLINVAR-H1712343-M01-V01	CLINVAR	1798804.0	False	False	False	False	False	2
NTHL1	ENSG00000065057.3	ENST00000219066.1	chr16	6	-	True	2096208	2096208	C	A	ENST00000219066.1:c.299G>T	R100L	Missense	E_2	SNP	True	0	Class 0: This mutation can be originally modeled.	2aa	0aa	Nthl1	ENSMUSG00000041429.4	ENSMUST00000047611.4	chr17	6	+	SNP	Missense	E_2	24853060.0	24853060.0	G	T	ENSMUST00000047611.4:c.263G>T	R88L	24853060.0	24853060.0	G	T	ENSMUST00000047611.4:c.263G>T	R88L	CLINVAR-H1712344	CLINVAR-H1712344-M01-V01	CLINVAR	1038743.0	False	False	False	False	False	2
NTHL1	ENSG00000065057.3	ENST00000219066.1	chr16	6	-	True	2096208	2096208	C	G	ENST00000219066.1:c.299G>C	R100P	Missense	E_2	SNP	True	0	Class 0: This mutation can be originally modeled.	2aa	0aa	Nthl1	ENSMUSG00000041429.4	ENSMUST00000047611.4	chr17	6	+	SNP	Missense	E_2	24853060.0	24853060.0	G	C	ENSMUST00000047611.4:c.263G>C	R88P	24853060.0	24853060.0	G	C	ENSMUST00000047611.4:c.263G>C	R88P	CLINVAR-H1712345	CLINVAR-H1712345-M01-V01	CLINVAR	844935.0	False	False	False	False	False	2
NTHL1	ENSG00000065057.3	ENST00000219066.1	chr16	6	-	True	2096209	2096209	G	A	ENST00000219066.1:c.298C>T	R100C	Missense	E_2	SNP	True	0	Class 0: This mutation can be originally modeled.	2aa	0aa	Nthl1	ENSMUSG00000041429.4	ENSMUST00000047611.4	chr17	6	+	SNP	Missense	E_2	24853059.0	24853059.0	C	T	ENSMUST00000047611.4:c.262C>T	R88C	24853059.0	24853059.0	C	T	ENSMUST00000047611.4:c.262C>T	R88C	CLINVAR-H1712347	CLINVAR-H1712347-M01-V01	CLINVAR	499145.0	False	False	False	False	False	2
NTHL1	ENSG00000065057.3	ENST00000219066.1	chr16	6	-	True	2096210	2096210	G	A	ENST00000219066.1:c.297C>T	I99delinsI	Silent	E_2	SNP	True	0	Class 0: This mutation can be originally modeled.	1aa	1aa	Nthl1	ENSMUSG00000041429.4	ENSMUST00000047611.4	chr17	6	+	SNP	Silent	E_2	24853058.0	24853058.0	C	T	ENSMUST00000047611.4:c.261C>T	I87delinsI	24853058.0	24853058.0	C	T	ENSMUST00000047611.4:c.261C>T	I87delinsI	CLINVAR-H1712348	CLINVAR-H1712348-M01-V01	CLINVAR	760501.0	False	False	False	False	False	2
NTHL1	ENSG00000065057.3	ENST00000219066.1	chr16	6	-	True	2096212	2096212	T	C	ENST00000219066.1:c.295A>G	I99V	Missense	E_2	SNP	True	0	Class 0: This mutation can be originally modeled.	1aa	1aa	Nthl1	ENSMUSG00000041429.4	ENSMUST00000047611.4	chr17	6	+	SNP	Missense	E_2	24853056.0	24853056.0	A	G	ENSMUST00000047611.4:c.259A>G	I87V	24853056.0	24853056.0	A	G	ENSMUST00000047611.4:c.259A>G	I87V	CLINVAR-H1712349	CLINVAR-H1712349-M01-V01	CLINVAR	1517306.0	False	False	False	False	False	2
NTHL1	ENSG00000065057.3	ENST00000219066.1	chr16	6	-	True	2096213	2096213	G	A	ENST00000219066.1:c.294C>T	N98delinsN	Silent	E_2	SNP	True	0	Class 0: This mutation can be originally modeled.	0aa	2aa	Nthl1	ENSMUSG00000041429.4	ENSMUST00000047611.4	chr17	6	+	SNP	Silent	E_2	24853055.0	24853055.0	C	T	ENSMUST00000047611.4:c.258C>T	N86delinsN	24853055.0	24853055.0	C	T	ENSMUST00000047611.4:c.258C>T	N86delinsN	CLINVAR-H1712350	CLINVAR-H1712350-M01-V01	CLINVAR	1798029.0	False	False	False	False	False	2
NTHL1	ENSG00000065057.3	ENST00000219066.1	chr16	6	-	True	2096214	2096214	T	A	ENST00000219066.1:c.293A>T	N98I	Missense	E_2	SNP	True	0	Class 0: This mutation can be originally modeled.	0aa	2aa	Nthl1	ENSMUSG00000041429.4	ENSMUST00000047611.4	chr17	6	+	SNP	Missense	E_2	24853054.0	24853054.0	A	T	ENSMUST00000047611.4:c.257A>T	N86I	24853054.0	24853054.0	A	T	ENSMUST00000047611.4:c.257A>T	N86I	CLINVAR-H1712351	CLINVAR-H1712351-M01-V01	CLINVAR	655138.0	False	False	False	False	False	2
NTHL1	ENSG00000065057.3	ENST00000219066.1	chr16	6	-	True	2096214	2096214	T	C	ENST00000219066.1:c.293A>G	N98S	Missense	E_2	SNP	True	0	Class 0: This mutation can be originally modeled.	0aa	2aa	Nthl1	ENSMUSG00000041429.4	ENSMUST00000047611.4	chr17	6	+	SNP	Missense	E_2	24853054.0	24853054.0	A	G	ENSMUST00000047611.4:c.257A>G	N86S	24853054.0	24853054.0	A	G	ENSMUST00000047611.4:c.257A>G	N86S	CLINVAR-H1712352	CLINVAR-H1712352-M01-V01	CLINVAR	860374.0	False	False	False	False	False	2
NTHL1	ENSG00000065057.3	ENST00000219066.1	chr16	6	-	True	2096215	2096215	T	C	ENST00000219066.1:c.292A>G	N98D	Missense	E_2	SNP	True	0	Class 0: This mutation can be originally modeled.	0aa	2aa	Nthl1	ENSMUSG00000041429.4	ENSMUST00000047611.4	chr17	6	+	SNP	Missense	E_2	24853053.0	24853053.0	A	G	ENSMUST00000047611.4:c.256A>G	N86D	24853053.0	24853053.0	A	G	ENSMUST00000047611.4:c.256A>G	N86D	CLINVAR-H1712353	CLINVAR-H1712353-M01-V01	CLINVAR	661019.0	False	False	False	False	False	2
NTHL1	ENSG00000065057.3	ENST00000219066.1	chr16	6	-	True	2096219	2096219	C	A	ENST00000219066.1:c.288G>T	L96delinsL	Silent	E_2	SNP	True	0	Class 0: This mutation can be originally modeled.	4aa	0aa	Nthl1	ENSMUSG00000041429.4	ENSMUST00000047611.4	chr17	6	+	SNP	Silent	E_2	24853049.0	24853049.0	G	T	ENSMUST00000047611.4:c.252G>T	L84delinsL	24853049.0	24853049.0	G	T	ENSMUST00000047611.4:c.252G>T	L84delinsL	CLINVAR-H1712357	CLINVAR-H1712357-M01-V01	CLINVAR	755483.0	False	False	False	False	False	4
NTHL1	ENSG00000065057.3	ENST00000219066.1	chr16	6	-	True	2096219	2096219	C	T	ENST00000219066.1:c.288G>A	L96delinsL	Silent	E_2	SNP	True	0	Class 0: This mutation can be originally modeled.	4aa	0aa	Nthl1	ENSMUSG00000041429.4	ENSMUST00000047611.4	chr17	6	+	SNP	Silent	E_2	24853049.0	24853049.0	G	A	ENSMUST00000047611.4:c.252G>A	L84delinsL	24853049.0	24853049.0	G	A	ENSMUST00000047611.4:c.252G>A	L84delinsL	CLINVAR-H1712358	CLINVAR-H1712358-M01-V01	CLINVAR	792657.0	False	False	False	False	False	4
NTHL1	ENSG00000065057.3	ENST00000219066.1	chr16	6	-	True	2096221	2096221	G	C	ENST00000219066.1:c.286C>G	L96V	Missense	E_2	SNP	True	0	Class 0: This mutation can be originally modeled.	4aa	0aa	Nthl1	ENSMUSG00000041429.4	ENSMUST00000047611.4	chr17	6	+	SNP	Missense	E_2	24853047.0	24853047.0	C	G	ENSMUST00000047611.4:c.250C>G	L84V	24853047.0	24853047.0	C	G	ENSMUST00000047611.4:c.250C>G	L84V	CLINVAR-H1712359	CLINVAR-H1712359-M01-V01	CLINVAR	2451101.0	False	False	False	False	False	4
NTHL1	ENSG00000065057.3	ENST00000219066.1	chr16	6	-	True	2096221	2096221	G	T	ENST00000219066.1:c.286C>A	L96M	Missense	E_2	SNP	True	0	Class 0: This mutation can be originally modeled.	4aa	0aa	Nthl1	ENSMUSG00000041429.4	ENSMUST00000047611.4	chr17	6	+	SNP	Missense	E_2	24853047.0	24853047.0	C	A	ENSMUST00000047611.4:c.250C>A	L84M	24853047.0	24853047.0	C	A	ENSMUST00000047611.4:c.250C>A	L84M	CLINVAR-H1712360	CLINVAR-H1712360-M01-V01	CLINVAR	847230.0	False	False	False	False	False	4
NTHL1	ENSG00000065057.3	ENST00000219066.1	chr16	6	-	True	2096222	2096222	C	G	ENST00000219066.1:c.285G>C	Q95H	Missense	E_2	SNP	True	0	Class 0: This mutation can be originally modeled.	3aa	1aa	Nthl1	ENSMUSG00000041429.4	ENSMUST00000047611.4	chr17	6	+	SNP	Missense	E_2	24853046.0	24853046.0	A	C	ENSMUST00000047611.4:c.249A>C	Q83H	24853046.0	24853046.0	A	C	ENSMUST00000047611.4:c.249A>C	Q83H	CLINVAR-H1712361	CLINVAR-H1712361-M01-V01	CLINVAR	2451109.0	False	False	False	False	False	4
NTHL1	ENSG00000065057.3	ENST00000219066.1	chr16	6	-	True	2096222	2096222	C	T	ENST00000219066.1:c.285G>A	Q95delinsQ	Silent	E_2	SNP	True	0	Class 0: This mutation can be originally modeled.	3aa	1aa	Nthl1	ENSMUSG00000041429.4	ENSMUST00000047611.4	chr17	6	+	SNP	Silent	E_2	24853046.0	24853046.0	A	A	ENSMUST00000047611.4:c.249A>A	Q83delinsQ	24853046.0	24853046.0	A	A	ENSMUST00000047611.4:c.249A>A	Q83delinsQ	CLINVAR-H1712362	CLINVAR-H1712362-M01-V01	CLINVAR	1796935.0	False	False	False	False	False	4
NTHL1	ENSG00000065057.3	ENST00000219066.1	chr16	6	-	True	2096224	2096224	G	A	ENST00000219066.1:c.283C>T	Q95*	Nonsense	E_2	SNP	True	0	Class 0: This mutation can be originally modeled.	3aa	1aa	Nthl1	ENSMUSG00000041429.4	ENSMUST00000047611.4	chr17	6	+	SNP	Nonsense	E_2	24853044.0	24853044.0	C	T	ENSMUST00000047611.4:c.247C>T	Q83*	24853044.0	24853044.0	C	T	ENSMUST00000047611.4:c.247C>T	Q83*	CLINVAR-H1712363	CLINVAR-H1712363-M01-V01	CLINVAR	652924.0	False	False	False	False	False	4
NTHL1	ENSG00000065057.3	ENST00000219066.1	chr16	6	-	True	2096224	2096224	G	C	ENST00000219066.1:c.283C>G	Q95E	Missense	E_2	SNP	True	0	Class 0: This mutation can be originally modeled.	3aa	1aa	Nthl1	ENSMUSG00000041429.4	ENSMUST00000047611.4	chr17	6	+	SNP	Missense	E_2	24853044.0	24853044.0	C	G	ENSMUST00000047611.4:c.247C>G	Q83E	24853044.0	24853044.0	C	G	ENSMUST00000047611.4:c.247C>G	Q83E	CLINVAR-H1712364	CLINVAR-H1712364-M01-V01	CLINVAR	1020051.0	False	False	False	False	False	4
NTHL1	ENSG00000065057.3	ENST00000219066.1	chr16	6	-	True	2096225	2096225	T	C	ENST00000219066.1:c.282A>G	Q94delinsQ	Silent	E_2	SNP	True	0	Class 0: This mutation can be originally modeled.	2aa	2aa	Nthl1	ENSMUSG00000041429.4	ENSMUST00000047611.4	chr17	6	+	SNP	Silent	E_2	24853043.0	24853043.0	G	G	ENSMUST00000047611.4:c.246G>G	Q82delinsQ	24853043.0	24853043.0	G	G	ENSMUST00000047611.4:c.246G>G	Q82delinsQ	CLINVAR-H1712365	CLINVAR-H1712365-M01-V01	CLINVAR	1091839.0	False	False	False	False	False	4
NTHL1	ENSG00000065057.3	ENST00000219066.1	chr16	6	-	True	2096226	2096226	T	A	ENST00000219066.1:c.281A>T	Q94L	Missense	E_2	SNP	True	0	Class 0: This mutation can be originally modeled.	2aa	2aa	Nthl1	ENSMUSG00000041429.4	ENSMUST00000047611.4	chr17	6	+	SNP	Missense	E_2	24853042.0	24853042.0	A	T	ENSMUST00000047611.4:c.245A>T	Q82L	24853042.0	24853042.0	A	T	ENSMUST00000047611.4:c.245A>T	Q82L	CLINVAR-H1712366	CLINVAR-H1712366-M01-V01	CLINVAR	1475099.0	False	False	False	False	False	4
NTHL1	ENSG00000065057.3	ENST00000219066.1	chr16	6	-	True	2096226	2096226	T	C	ENST00000219066.1:c.281A>G	Q94R	Missense	E_2	SNP	True	0	Class 0: This mutation can be originally modeled.	2aa	2aa	Nthl1	ENSMUSG00000041429.4	ENSMUST00000047611.4	chr17	6	+	SNP	Missense	E_2	24853042.0	24853042.0	A	G	ENSMUST00000047611.4:c.245A>G	Q82R	24853042.0	24853042.0	A	G	ENSMUST00000047611.4:c.245A>G	Q82R	CLINVAR-H1712367	CLINVAR-H1712367-M01-V01	CLINVAR	1502757.0	False	False	False	False	False	4
NTHL1	ENSG00000065057.3	ENST00000219066.1	chr16	6	-	True	2096226	2096226	T	G	ENST00000219066.1:c.281A>C	Q94P	Missense	E_2	SNP	True	0	Class 0: This mutation can be originally modeled.	2aa	2aa	Nthl1	ENSMUSG00000041429.4	ENSMUST00000047611.4	chr17	6	+	SNP	Missense	E_2	24853042.0	24853042.0	A	C	ENSMUST00000047611.4:c.245A>C	Q82P	24853042.0	24853042.0	A	C	ENSMUST00000047611.4:c.245A>C	Q82P	CLINVAR-H1712368	CLINVAR-H1712368-M01-V01	CLINVAR	1057841.0	False	False	False	False	False	4
NTHL1	ENSG00000065057.3	ENST00000219066.1	chr16	6	-	True	2096227	2096227	G	A	ENST00000219066.1:c.280C>T	Q94*	Nonsense	E_2	SNP	True	0	Class 0: This mutation can be originally modeled.	2aa	2aa	Nthl1	ENSMUSG00000041429.4	ENSMUST00000047611.4	chr17	6	+	SNP	Nonsense	E_2	24853041.0	24853041.0	C	T	ENSMUST00000047611.4:c.244C>T	Q82*	24853041.0	24853041.0	C	T	ENSMUST00000047611.4:c.244C>T	Q82*	CLINVAR-H1712369	CLINVAR-H1712369-M01-V01	CLINVAR	1405525.0	False	False	False	False	False	4
NTHL1	ENSG00000065057.3	ENST00000219066.1	chr16	6	-	True	2096228	2096228	C	A	ENST00000219066.1:c.279G>T	Q93H	Missense	E_2	SNP	True	0	Class 0: This mutation can be originally modeled.	1aa	3aa	Nthl1	ENSMUSG00000041429.4	ENSMUST00000047611.4	chr17	6	+	SNP	Missense	E_2	24853040.0	24853040.0	G	T	ENSMUST00000047611.4:c.243G>T	Q81H	24853040.0	24853040.0	G	T	ENSMUST00000047611.4:c.243G>T	Q81H	CLINVAR-H1712370	CLINVAR-H1712370-M01-V01	CLINVAR	1796146.0	False	False	False	False	False	4
NTHL1	ENSG00000065057.3	ENST00000219066.1	chr16	6	-	True	2096228	2096228	C	T	ENST00000219066.1:c.279G>A	Q93delinsQ	Silent	E_2	SNP	True	0	Class 0: This mutation can be originally modeled.	1aa	3aa	Nthl1	ENSMUSG00000041429.4	ENSMUST00000047611.4	chr17	6	+	SNP	Silent	E_2	24853040.0	24853040.0	G	A	ENSMUST00000047611.4:c.243G>A	Q81delinsQ	24853040.0	24853040.0	G	A	ENSMUST00000047611.4:c.243G>A	Q81delinsQ	CLINVAR-H1712371	CLINVAR-H1712371-M01-V01	CLINVAR	1143928.0	False	False	False	False	False	4
NTHL1	ENSG00000065057.3	ENST00000219066.1	chr16	6	-	True	2096229	2096229	T	A	ENST00000219066.1:c.278A>T	Q93L	Missense	E_2	SNP	True	0	Class 0: This mutation can be originally modeled.	1aa	3aa	Nthl1	ENSMUSG00000041429.4	ENSMUST00000047611.4	chr17	6	+	SNP	Missense	E_2	24853039.0	24853039.0	A	T	ENSMUST00000047611.4:c.242A>T	Q81L	24853039.0	24853039.0	A	T	ENSMUST00000047611.4:c.242A>T	Q81L	CLINVAR-H1712372	CLINVAR-H1712372-M01-V01	CLINVAR	958632.0	False	False	False	False	False	4
NTHL1	ENSG00000065057.3	ENST00000219066.1	chr16	6	-	True	2096231	2096231	C	G	ENST00000219066.1:c.276G>C	W92C	Missense	E_2	SNP	True	0	Class 0: This mutation can be originally modeled.	0aa	4aa	Nthl1	ENSMUSG00000041429.4	ENSMUST00000047611.4	chr17	6	+	SNP	Missense	E_2	24853037.0	24853037.0	G	C	ENSMUST00000047611.4:c.240G>C	W80C	24853037.0	24853037.0	G	C	ENSMUST00000047611.4:c.240G>C	W80C	CLINVAR-H1712373	CLINVAR-H1712373-M01-V01	CLINVAR	656073.0	False	False	False	False	False	4
NTHL1	ENSG00000065057.3	ENST00000219066.1	chr16	6	-	True	2096231	2096231	C	T	ENST00000219066.1:c.276G>A	W92*	Nonsense	E_2	SNP	True	0	Class 0: This mutation can be originally modeled.	0aa	4aa	Nthl1	ENSMUSG00000041429.4	ENSMUST00000047611.4	chr17	6	+	SNP	Nonsense	E_2	24853037.0	24853037.0	G	A	ENSMUST00000047611.4:c.240G>A	W80*	24853037.0	24853037.0	G	A	ENSMUST00000047611.4:c.240G>A	W80*	CLINVAR-H1712374	CLINVAR-H1712374-M01-V01	CLINVAR	2120066.0	False	False	False	False	False	4
NTHL1	ENSG00000065057.3	ENST00000219066.1	chr16	6	-	True	2096232	2096232	C	A	ENST00000219066.1:c.275G>T	W92L	Missense	E_2	SNP	True	0	Class 0: This mutation can be originally modeled.	0aa	4aa	Nthl1	ENSMUSG00000041429.4	ENSMUST00000047611.4	chr17	6	+	SNP	Missense	E_2	24853036.0	24853036.0	G	T	ENSMUST00000047611.4:c.239G>T	W80L	24853036.0	24853036.0	G	T	ENSMUST00000047611.4:c.239G>T	W80L	CLINVAR-H1712375	CLINVAR-H1712375-M01-V01	CLINVAR	1514388.0	False	False	False	False	False	4
NTHL1	ENSG00000065057.3	ENST00000219066.1	chr16	6	-	True	2096237	2096237	C	T	ENST00000219066.1:c.270G>A	Q90delinsQ	Silent	E_2	SNP	True	0	Class 0: This mutation can be originally modeled.	11aa	0aa	Nthl1	ENSMUSG00000041429.4	ENSMUST00000047611.4	chr17	6	+	SNP	Silent	E_2	24853031.0	24853031.0	G	A	ENSMUST00000047611.4:c.234G>A	Q78delinsQ	24853031.0	24853031.0	G	A	ENSMUST00000047611.4:c.234G>A	Q78delinsQ	CLINVAR-H1712383	CLINVAR-H1712383-M01-V01	CLINVAR	1795060.0	False	False	False	False	False	11
NTHL1	ENSG00000065057.3	ENST00000219066.1	chr16	6	-	True	2096238	2096238	T	C	ENST00000219066.1:c.269A>G	Q90R	Missense	E_2	SNP	True	0	Class 0: This mutation can be originally modeled.	11aa	0aa	Nthl1	ENSMUSG00000041429.4	ENSMUST00000047611.4	chr17	6	+	SNP	Missense	E_2	24853030.0	24853030.0	A	G	ENSMUST00000047611.4:c.233A>G	Q78R	24853030.0	24853030.0	A	G	ENSMUST00000047611.4:c.233A>G	Q78R	CLINVAR-H1712384	CLINVAR-H1712384-M01-V01	CLINVAR	2586100.0	False	False	False	False	False	11
NTHL1	ENSG00000065057.3	ENST00000219066.1	chr16	6	-	True	2096239	2096239	G	A	ENST00000219066.1:c.268C>T	Q90*	Nonsense	E_2	SNP	True	0	Class 0: This mutation can be originally modeled.	11aa	0aa	Nthl1	ENSMUSG00000041429.4	ENSMUST00000047611.4	chr17	6	+	SNP	Nonsense	E_2	24853029.0	24853029.0	C	T	ENSMUST00000047611.4:c.232C>T	Q78*	24853029.0	24853029.0	C	T	ENSMUST00000047611.4:c.232C>T	Q78*	CLINVAR-H1712385	CLINVAR-H1712385-M01-V01	CLINVAR	192319.0	False	False	False	False	False	11
NTHL1	ENSG00000065057.3	ENST00000219066.1	chr16	6	-	True	2096241	2096241	G	A	ENST00000219066.1:c.266C>T	P89L	Missense	E_2	SNP	True	0	Class 0: This mutation can be originally modeled.	10aa	1aa	Nthl1	ENSMUSG00000041429.4	ENSMUST00000047611.4	chr17	6	+	SNP	Missense	E_2	24853027.0	24853027.0	C	T	ENSMUST00000047611.4:c.230C>T	P77L	24853027.0	24853027.0	C	T	ENSMUST00000047611.4:c.230C>T	P77L	CLINVAR-H1712386	CLINVAR-H1712386-M01-V01	CLINVAR	642938.0	False	False	False	False	False	11
NTHL1	ENSG00000065057.3	ENST00000219066.1	chr16	6	-	True	2096241	2096241	G	T	ENST00000219066.1:c.266C>A	P89H	Missense	E_2	SNP	True	0	Class 0: This mutation can be originally modeled.	10aa	1aa	Nthl1	ENSMUSG00000041429.4	ENSMUST00000047611.4	chr17	6	+	SNP	Missense	E_2	24853027.0	24853027.0	C	A	ENSMUST00000047611.4:c.230C>A	P77H	24853027.0	24853027.0	C	A	ENSMUST00000047611.4:c.230C>A	P77H	CLINVAR-H1712388	CLINVAR-H1712388-M01-V01	CLINVAR	1440162.0	False	False	False	False	False	11
NTHL1	ENSG00000065057.3	ENST00000219066.1	chr16	6	-	True	2096242	2096242	G	A	ENST00000219066.1:c.265C>T	P89S	Missense	E_2	SNP	True	0	Class 0: This mutation can be originally modeled.	10aa	1aa	Nthl1	ENSMUSG00000041429.4	ENSMUST00000047611.4	chr17	6	+	SNP	Missense	E_2	24853026.0	24853026.0	C	T	ENSMUST00000047611.4:c.229C>T	P77S	24853026.0	24853026.0	C	T	ENSMUST00000047611.4:c.229C>T	P77S	CLINVAR-H1712389	CLINVAR-H1712389-M01-V01	CLINVAR	2112800.0	False	False	False	False	False	11
NTHL1	ENSG00000065057.3	ENST00000219066.1	chr16	6	-	True	2096242	2096242	G	C	ENST00000219066.1:c.265C>G	P89A	Missense	E_2	SNP	True	0	Class 0: This mutation can be originally modeled.	10aa	1aa	Nthl1	ENSMUSG00000041429.4	ENSMUST00000047611.4	chr17	6	+	SNP	Missense	E_2	24853026.0	24853026.0	C	G	ENSMUST00000047611.4:c.229C>G	P77A	24853026.0	24853026.0	C	G	ENSMUST00000047611.4:c.229C>G	P77A	CLINVAR-H1712390	CLINVAR-H1712390-M01-V01	CLINVAR	1006612.0	False	False	False	False	False	11
NTHL1	ENSG00000065057.3	ENST00000219066.1	chr16	6	-	True	2096243	2096243	C	T	ENST00000219066.1:c.264G>A	E88delinsE	Silent	E_2	SNP	True	0	Class 0: This mutation can be originally modeled.	9aa	2aa	Nthl1	ENSMUSG00000041429.4	ENSMUST00000047611.4	chr17	6	+	SNP	Silent	E_2	24853025.0	24853025.0	G	A	ENSMUST00000047611.4:c.228G>A	E76delinsE	24853025.0	24853025.0	G	A	ENSMUST00000047611.4:c.228G>A	E76delinsE	CLINVAR-H1712391	CLINVAR-H1712391-M01-V01	CLINVAR	1794312.0	False	False	False	False	False	11
NTHL1	ENSG00000065057.3	ENST00000219066.1	chr16	6	-	True	2096246	2096246	C	G	ENST00000219066.1:c.261G>C	W87C	Missense	E_2	SNP	True	0	Class 0: This mutation can be originally modeled.	8aa	3aa	Nthl1	ENSMUSG00000041429.4	ENSMUST00000047611.4	chr17	6	+	SNP	Missense	E_2	24853022.0	24853022.0	G	C	ENSMUST00000047611.4:c.225G>C	W75C	24853022.0	24853022.0	G	C	ENSMUST00000047611.4:c.225G>C	W75C	CLINVAR-H1712393	CLINVAR-H1712393-M01-V01	CLINVAR	948042.0	False	False	False	False	False	11
NTHL1	ENSG00000065057.3	ENST00000219066.1	chr16	6	-	True	2096246	2096246	C	T	ENST00000219066.1:c.261G>A	W87*	Nonsense	E_2	SNP	True	0	Class 0: This mutation can be originally modeled.	8aa	3aa	Nthl1	ENSMUSG00000041429.4	ENSMUST00000047611.4	chr17	6	+	SNP	Nonsense	E_2	24853022.0	24853022.0	G	A	ENSMUST00000047611.4:c.225G>A	W75*	24853022.0	24853022.0	G	A	ENSMUST00000047611.4:c.225G>A	W75*	CLINVAR-H1712394	CLINVAR-H1712394-M01-V01	CLINVAR	1441860.0	False	False	False	False	False	11
NTHL1	ENSG00000065057.3	ENST00000219066.1	chr16	6	-	True	2096247	2096247	C	A	ENST00000219066.1:c.260G>T	W87L	Missense	E_2	SNP	True	0	Class 0: This mutation can be originally modeled.	8aa	3aa	Nthl1	ENSMUSG00000041429.4	ENSMUST00000047611.4	chr17	6	+	SNP	Missense	E_2	24853021.0	24853021.0	G	T	ENSMUST00000047611.4:c.224G>T	W75L	24853021.0	24853021.0	G	T	ENSMUST00000047611.4:c.224G>T	W75L	CLINVAR-H1712395	CLINVAR-H1712395-M01-V01	CLINVAR	1388759.0	False	False	False	False	False	11
NTHL1	ENSG00000065057.3	ENST00000219066.1	chr16	6	-	True	2096248	2096248	A	C	ENST00000219066.1:c.259T>G	W87G	Missense	E_2	SNP	True	0	Class 0: This mutation can be originally modeled.	8aa	3aa	Nthl1	ENSMUSG00000041429.4	ENSMUST00000047611.4	chr17	6	+	SNP	Missense	E_2	24853020.0	24853020.0	T	G	ENSMUST00000047611.4:c.223T>G	W75G	24853020.0	24853020.0	T	G	ENSMUST00000047611.4:c.223T>G	W75G	CLINVAR-H1712397	CLINVAR-H1712397-M01-V01	CLINVAR	655307.0	False	False	False	False	False	11
NTHL1	ENSG00000065057.3	ENST00000219066.1	chr16	6	-	True	2096249	2096249	G	A	ENST00000219066.1:c.258C>T	V86delinsV	Silent	E_2	SNP	True	0	Class 0: This mutation can be originally modeled.	7aa	4aa	Nthl1	ENSMUSG00000041429.4	ENSMUST00000047611.4	chr17	6	+	SNP	Silent	E_2	24853019.0	24853019.0	T	T	ENSMUST00000047611.4:c.222T>T	V74delinsV	24853019.0	24853019.0	T	T	ENSMUST00000047611.4:c.222T>T	V74delinsV	CLINVAR-H1712398	CLINVAR-H1712398-M01-V01	CLINVAR	1552939.0	False	False	False	False	False	11
NTHL1	ENSG00000065057.3	ENST00000219066.1	chr16	6	-	True	2096249	2096249	G	C	ENST00000219066.1:c.258C>G	V86delinsV	Silent	E_2	SNP	True	0	Class 0: This mutation can be originally modeled.	7aa	4aa	Nthl1	ENSMUSG00000041429.4	ENSMUST00000047611.4	chr17	6	+	SNP	Silent	E_2	24853019.0	24853019.0	T	G	ENSMUST00000047611.4:c.222T>G	V74delinsV	24853019.0	24853019.0	T	G	ENSMUST00000047611.4:c.222T>G	V74delinsV	CLINVAR-H1712399	CLINVAR-H1712399-M01-V01	CLINVAR	794768.0	False	False	False	False	False	11
NTHL1	ENSG00000065057.3	ENST00000219066.1	chr16	6	-	True	2096251	2096251	C	G	ENST00000219066.1:c.256G>C	V86L	Missense	E_2	SNP	True	0	Class 0: This mutation can be originally modeled.	7aa	4aa	Nthl1	ENSMUSG00000041429.4	ENSMUST00000047611.4	chr17	6	+	SNP	Missense	E_2	24853017.0	24853017.0	G	C	ENSMUST00000047611.4:c.220G>C	V74L	24853017.0	24853017.0	G	C	ENSMUST00000047611.4:c.220G>C	V74L	CLINVAR-H1712401	CLINVAR-H1712401-M01-V01	CLINVAR	851600.0	False	False	False	False	False	11
NTHL1	ENSG00000065057.3	ENST00000219066.1	chr16	6	-	True	2096251	2096251	C	T	ENST00000219066.1:c.256G>A	V86I	Missense	E_2	SNP	True	0	Class 0: This mutation can be originally modeled.	7aa	4aa	Nthl1	ENSMUSG00000041429.4	ENSMUST00000047611.4	chr17	6	+	SNP	Missense	E_2	24853017.0	24853017.0	G	A	ENSMUST00000047611.4:c.220G>A	V74I	24853017.0	24853017.0	G	A	ENSMUST00000047611.4:c.220G>A	V74I	CLINVAR-H1712402	CLINVAR-H1712402-M01-V01	CLINVAR	861682.0	False	False	False	False	False	11
NTHL1	ENSG00000065057.3	ENST00000219066.1	chr16	6	-	True	2096252	2096252	T	C	ENST00000219066.1:c.255A>G	P85delinsP	Silent	E_2	SNP	True	0	Class 0: This mutation can be originally modeled.	6aa	5aa	Nthl1	ENSMUSG00000041429.4	ENSMUST00000047611.4	chr17	6	+	SNP	Silent	E_2	24853016.0	24853016.0	C	G	ENSMUST00000047611.4:c.219C>G	P73delinsP	24853016.0	24853016.0	C	G	ENSMUST00000047611.4:c.219C>G	P73delinsP	CLINVAR-H1712403	CLINVAR-H1712403-M01-V01	CLINVAR	1614267.0	False	False	False	False	False	11
NTHL1	ENSG00000065057.3	ENST00000219066.1	chr16	6	-	True	2096252	2096252	T	G	ENST00000219066.1:c.255A>C	P85delinsP	Silent	E_2	SNP	True	0	Class 0: This mutation can be originally modeled.	6aa	5aa	Nthl1	ENSMUSG00000041429.4	ENSMUST00000047611.4	chr17	6	+	SNP	Silent	E_2	24853016.0	24853016.0	C	C	ENSMUST00000047611.4:c.219C>C	P73delinsP	24853016.0	24853016.0	C	C	ENSMUST00000047611.4:c.219C>C	P73delinsP	CLINVAR-H1712404	CLINVAR-H1712404-M01-V01	CLINVAR	1793052.0	False	False	False	False	False	11
NTHL1	ENSG00000065057.3	ENST00000219066.1	chr16	6	-	True	2096254	2096254	G	A	ENST00000219066.1:c.253C>T	P85S	Missense	E_2	SNP	True	0	Class 0: This mutation can be originally modeled.	6aa	5aa	Nthl1	ENSMUSG00000041429.4	ENSMUST00000047611.4	chr17	6	+	SNP	Missense	E_2	24853014.0	24853014.0	C	T	ENSMUST00000047611.4:c.217C>T	P73S	24853014.0	24853014.0	C	T	ENSMUST00000047611.4:c.217C>T	P73S	CLINVAR-H1712405	CLINVAR-H1712405-M01-V01	CLINVAR	1692689.0	False	False	False	False	False	11
NTHL1	ENSG00000065057.3	ENST00000219066.1	chr16	6	-	True	2096254	2096254	G	C	ENST00000219066.1:c.253C>G	P85A	Missense	E_2	SNP	True	0	Class 0: This mutation can be originally modeled.	6aa	5aa	Nthl1	ENSMUSG00000041429.4	ENSMUST00000047611.4	chr17	6	+	SNP	Missense	E_2	24853014.0	24853014.0	C	G	ENSMUST00000047611.4:c.217C>G	P73A	24853014.0	24853014.0	C	G	ENSMUST00000047611.4:c.217C>G	P73A	CLINVAR-H1712406	CLINVAR-H1712406-M01-V01	CLINVAR	1792798.0	False	False	False	False	False	11
NTHL1	ENSG00000065057.3	ENST00000219066.1	chr16	6	-	True	2096258	2096258	C	A	ENST00000219066.1:c.249G>T	K83N	Missense	E_2	SNP	True	0	Class 0: This mutation can be originally modeled.	4aa	7aa	Nthl1	ENSMUSG00000041429.4	ENSMUST00000047611.4	chr17	6	+	SNP	Missense	E_2	24853010.0	24853010.0	A	T	ENSMUST00000047611.4:c.213A>T	K71N	24853010.0	24853010.0	A	T	ENSMUST00000047611.4:c.213A>T	K71N	CLINVAR-H1712408	CLINVAR-H1712408-M01-V01	CLINVAR	1416247.0	False	False	False	False	False	11
NTHL1	ENSG00000065057.3	ENST00000219066.1	chr16	6	-	True	2096258	2096258	C	G	ENST00000219066.1:c.249G>C	K83N	Missense	E_2	SNP	True	0	Class 0: This mutation can be originally modeled.	4aa	7aa	Nthl1	ENSMUSG00000041429.4	ENSMUST00000047611.4	chr17	6	+	SNP	Missense	E_2	24853010.0	24853010.0	A	C	ENSMUST00000047611.4:c.213A>C	K71N	24853010.0	24853010.0	A	C	ENSMUST00000047611.4:c.213A>C	K71N	CLINVAR-H1712409	CLINVAR-H1712409-M01-V01	CLINVAR	1697749.0	False	False	False	False	False	11
NTHL1	ENSG00000065057.3	ENST00000219066.1	chr16	6	-	True	2096258	2096258	C	T	ENST00000219066.1:c.249G>A	K83delinsK	Silent	E_2	SNP	True	0	Class 0: This mutation can be originally modeled.	4aa	7aa	Nthl1	ENSMUSG00000041429.4	ENSMUST00000047611.4	chr17	6	+	SNP	Silent	E_2	24853010.0	24853010.0	A	A	ENSMUST00000047611.4:c.213A>A	K71delinsK	24853010.0	24853010.0	A	A	ENSMUST00000047611.4:c.213A>A	K71delinsK	CLINVAR-H1712410	CLINVAR-H1712410-M01-V01	CLINVAR	2451096.0	False	False	False	False	False	11
NTHL1	ENSG00000065057.3	ENST00000219066.1	chr16	6	-	True	2096259	2096259	T	C	ENST00000219066.1:c.248A>G	K83R	Missense	E_2	SNP	True	0	Class 0: This mutation can be originally modeled.	4aa	7aa	Nthl1	ENSMUSG00000041429.4	ENSMUST00000047611.4	chr17	6	+	SNP	Missense	E_2	24853009.0	24853009.0	A	G	ENSMUST00000047611.4:c.212A>G	K71R	24853009.0	24853009.0	A	G	ENSMUST00000047611.4:c.212A>G	K71R	CLINVAR-H1712411	CLINVAR-H1712411-M01-V01	CLINVAR	846009.0	False	False	False	False	False	11
NTHL1	ENSG00000065057.3	ENST00000219066.1	chr16	6	-	True	2096259	2096259	T	G	ENST00000219066.1:c.248A>C	K83T	Missense	E_2	SNP	True	0	Class 0: This mutation can be originally modeled.	4aa	7aa	Nthl1	ENSMUSG00000041429.4	ENSMUST00000047611.4	chr17	6	+	SNP	Missense	E_2	24853009.0	24853009.0	A	C	ENSMUST00000047611.4:c.212A>C	K71T	24853009.0	24853009.0	A	C	ENSMUST00000047611.4:c.212A>C	K71T	CLINVAR-H1712412	CLINVAR-H1712412-M01-V01	CLINVAR	947393.0	False	False	False	False	False	11
NTHL1	ENSG00000065057.3	ENST00000219066.1	chr16	6	-	True	2096261	2096261	G	C	ENST00000219066.1:c.246C>G	L82delinsL	Silent	E_2	SNP	True	0	Class 0: This mutation can be originally modeled.	3aa	8aa	Nthl1	ENSMUSG00000041429.4	ENSMUST00000047611.4	chr17	6	+	SNP	Silent	E_2	24853007.0	24853007.0	C	G	ENSMUST00000047611.4:c.210C>G	L70delinsL	24853007.0	24853007.0	C	G	ENSMUST00000047611.4:c.210C>G	L70delinsL	CLINVAR-H1712413	CLINVAR-H1712413-M01-V01	CLINVAR	758915.0	False	False	False	False	False	11
NTHL1	ENSG00000065057.3	ENST00000219066.1	chr16	6	-	True	2096264	2096264	G	A	ENST00000219066.1:c.243C>T	P81delinsP	Silent	E_2	SNP	True	0	Class 0: This mutation can be originally modeled.	2aa	9aa	Nthl1	ENSMUSG00000041429.4	ENSMUST00000047611.4	chr17	6	+	SNP	Silent	E_2	24853004.0	24853004.0	C	T	ENSMUST00000047611.4:c.207C>T	P69delinsP	24853004.0	24853004.0	C	T	ENSMUST00000047611.4:c.207C>T	P69delinsP	CLINVAR-H1712414	CLINVAR-H1712414-M01-V01	CLINVAR	1791302.0	False	False	False	False	False	11
NTHL1	ENSG00000065057.3	ENST00000219066.1	chr16	6	-	True	2096265	2096265	G	A	ENST00000219066.1:c.242C>T	P81L	Missense	E_2	SNP	True	0	Class 0: This mutation can be originally modeled.	2aa	9aa	Nthl1	ENSMUSG00000041429.4	ENSMUST00000047611.4	chr17	6	+	SNP	Missense	E_2	24853003.0	24853003.0	C	T	ENSMUST00000047611.4:c.206C>T	P69L	24853003.0	24853003.0	C	T	ENSMUST00000047611.4:c.206C>T	P69L	CLINVAR-H1712415	CLINVAR-H1712415-M01-V01	CLINVAR	1440485.0	False	False	False	False	False	11
NTHL1	ENSG00000065057.3	ENST00000219066.1	chr16	6	-	True	2096265	2096265	G	C	ENST00000219066.1:c.242C>G	P81R	Missense	E_2	SNP	True	0	Class 0: This mutation can be originally modeled.	2aa	9aa	Nthl1	ENSMUSG00000041429.4	ENSMUST00000047611.4	chr17	6	+	SNP	Missense	E_2	24853003.0	24853003.0	C	G	ENSMUST00000047611.4:c.206C>G	P69R	24853003.0	24853003.0	C	G	ENSMUST00000047611.4:c.206C>G	P69R	CLINVAR-H1712416	CLINVAR-H1712416-M01-V01	CLINVAR	971343.0	False	False	False	False	False	11
NTHL1	ENSG00000065057.3	ENST00000219066.1	chr16	6	-	True	2096265	2096265	G	T	ENST00000219066.1:c.242C>A	P81H	Missense	E_2	SNP	True	0	Class 0: This mutation can be originally modeled.	2aa	9aa	Nthl1	ENSMUSG00000041429.4	ENSMUST00000047611.4	chr17	6	+	SNP	Missense	E_2	24853003.0	24853003.0	C	A	ENSMUST00000047611.4:c.206C>A	P69H	24853003.0	24853003.0	C	A	ENSMUST00000047611.4:c.206C>A	P69H	CLINVAR-H1712417	CLINVAR-H1712417-M01-V01	CLINVAR	1016207.0	False	False	False	False	False	11
NTHL1	ENSG00000065057.3	ENST00000219066.1	chr16	6	-	True	2096266	2096266	G	A	ENST00000219066.1:c.241C>T	P81S	Missense	E_2	SNP	True	0	Class 0: This mutation can be originally modeled.	2aa	9aa	Nthl1	ENSMUSG00000041429.4	ENSMUST00000047611.4	chr17	6	+	SNP	Missense	E_2	24853002.0	24853002.0	C	T	ENSMUST00000047611.4:c.205C>T	P69S	24853002.0	24853002.0	C	T	ENSMUST00000047611.4:c.205C>T	P69S	CLINVAR-H1712418	CLINVAR-H1712418-M01-V01	CLINVAR	2586101.0	False	False	False	False	False	11
NTHL1	ENSG00000065057.3	ENST00000219066.1	chr16	6	-	True	2096266	2096266	G	T	ENST00000219066.1:c.241C>A	P81T	Missense	E_2	SNP	True	0	Class 0: This mutation can be originally modeled.	2aa	9aa	Nthl1	ENSMUSG00000041429.4	ENSMUST00000047611.4	chr17	6	+	SNP	Missense	E_2	24853002.0	24853002.0	C	A	ENSMUST00000047611.4:c.205C>A	P69T	24853002.0	24853002.0	C	A	ENSMUST00000047611.4:c.205C>A	P69T	CLINVAR-H1712419	CLINVAR-H1712419-M01-V01	CLINVAR	2119261.0	False	False	False	False	False	11
NTHL1	ENSG00000065057.3	ENST00000219066.1	chr16	6	-	True	2096267	2096267	C	A	ENST00000219066.1:c.240G>T	E80D	Missense	E_2	SNP	True	0	Class 0: This mutation can be originally modeled.	1aa	10aa	Nthl1	ENSMUSG00000041429.4	ENSMUST00000047611.4	chr17	6	+	SNP	Missense	E_2	24853001.0	24853001.0	G	T	ENSMUST00000047611.4:c.204G>T	E68D	24853001.0	24853001.0	G	T	ENSMUST00000047611.4:c.204G>T	E68D	CLINVAR-H1712421	CLINVAR-H1712421-M01-V01	CLINVAR	2586102.0	False	False	False	False	False	11
NTHL1	ENSG00000065057.3	ENST00000219066.1	chr16	6	-	True	2096267	2096267	C	G	ENST00000219066.1:c.240G>C	E80D	Missense	E_2	SNP	True	0	Class 0: This mutation can be originally modeled.	1aa	10aa	Nthl1	ENSMUSG00000041429.4	ENSMUST00000047611.4	chr17	6	+	SNP	Missense	E_2	24853001.0	24853001.0	G	C	ENSMUST00000047611.4:c.204G>C	E68D	24853001.0	24853001.0	G	C	ENSMUST00000047611.4:c.204G>C	E68D	CLINVAR-H1712422	CLINVAR-H1712422-M01-V01	CLINVAR	2134736.0	False	False	False	False	False	11
NTHL1	ENSG00000065057.3	ENST00000219066.1	chr16	6	-	True	2096267	2096267	C	T	ENST00000219066.1:c.240G>A	E80delinsE	Silent	E_2	SNP	True	0	Class 0: This mutation can be originally modeled.	1aa	10aa	Nthl1	ENSMUSG00000041429.4	ENSMUST00000047611.4	chr17	6	+	SNP	Silent	E_2	24853001.0	24853001.0	G	A	ENSMUST00000047611.4:c.204G>A	E68delinsE	24853001.0	24853001.0	G	A	ENSMUST00000047611.4:c.204G>A	E68delinsE	CLINVAR-H1712423	CLINVAR-H1712423-M01-V01	CLINVAR	1104104.0	False	False	False	False	False	11
NTHL1	ENSG00000065057.3	ENST00000219066.1	chr16	6	-	True	2096268	2096268	T	C	ENST00000219066.1:c.239A>G	E80G	Missense	E_2	SNP	True	0	Class 0: This mutation can be originally modeled.	1aa	10aa	Nthl1	ENSMUSG00000041429.4	ENSMUST00000047611.4	chr17	6	+	SNP	Missense	E_2	24853000.0	24853000.0	A	G	ENSMUST00000047611.4:c.203A>G	E68G	24853000.0	24853000.0	A	G	ENSMUST00000047611.4:c.203A>G	E68G	CLINVAR-H1712424	CLINVAR-H1712424-M01-V01	CLINVAR	1524335.0	False	False	False	False	False	11
NTHL1	ENSG00000065057.3	ENST00000219066.1	chr16	6	-	True	2096269	2096269	C	T	ENST00000219066.1:c.238G>A	E80K	Missense	E_2	SNP	True	0	Class 0: This mutation can be originally modeled.	1aa	10aa	Nthl1	ENSMUSG00000041429.4	ENSMUST00000047611.4	chr17	6	+	SNP	Missense	E_2	24852999.0	24852999.0	G	A	ENSMUST00000047611.4:c.202G>A	E68K	24852999.0	24852999.0	G	A	ENSMUST00000047611.4:c.202G>A	E68K	CLINVAR-H1712425	CLINVAR-H1712425-M01-V01	CLINVAR	821197.0	False	False	False	False	False	11
NTHL1	ENSG00000065057.3	ENST00000219066.1	chr16	6	-	True	2096270	2096270	A	C	ENST00000219066.1:c.237T>G	A79delinsA	Silent	E_2	SNP	True	0	Class 0: This mutation can be originally modeled.	0aa	11aa	Nthl1	ENSMUSG00000041429.4	ENSMUST00000047611.4	chr17	6	+	SNP	Silent	E_2	24852998.0	24852998.0	T	G	ENSMUST00000047611.4:c.201T>G	A67delinsA	24852998.0	24852998.0	T	G	ENSMUST00000047611.4:c.201T>G	A67delinsA	CLINVAR-H1712426	CLINVAR-H1712426-M01-V01	CLINVAR	2586094.0	False	False	False	False	False	11
NTHL1	ENSG00000065057.3	ENST00000219066.1	chr16	6	-	True	2096270	2096270	A	G	ENST00000219066.1:c.237T>C	A79delinsA	Silent	E_2	SNP	True	0	Class 0: This mutation can be originally modeled.	0aa	11aa	Nthl1	ENSMUSG00000041429.4	ENSMUST00000047611.4	chr17	6	+	SNP	Silent	E_2	24852998.0	24852998.0	T	C	ENSMUST00000047611.4:c.201T>C	A67delinsA	24852998.0	24852998.0	T	C	ENSMUST00000047611.4:c.201T>C	A67delinsA	CLINVAR-H1712427	CLINVAR-H1712427-M01-V01	CLINVAR	1790427.0	False	False	False	False	False	11
NTHL1	ENSG00000065057.3	ENST00000219066.1	chr16	6	-	True	2096273	2096273	C	A	ENST00000219066.1:c.234G>T	G78delinsG	Silent	E_2	SNP	True	0	Class 0: This mutation can be originally modeled.	1aa	0aa	Nthl1	ENSMUSG00000041429.4	ENSMUST00000047611.4	chr17	6	+	SNP	Silent	E_2	24852989.0	24852989.0	C	T	ENSMUST00000047611.4:c.192C>T	G64delinsG	24852989.0	24852989.0	C	T	ENSMUST00000047611.4:c.192C>T	G64delinsG	CLINVAR-H1712429	CLINVAR-H1712429-M01-V01	CLINVAR	1962943.0	False	False	False	False	False	1
NTHL1	ENSG00000065057.3	ENST00000219066.1	chr16	6	-	True	2096273	2096273	C	T	ENST00000219066.1:c.234G>A	G78delinsG	Silent	E_2	SNP	True	0	Class 0: This mutation can be originally modeled.	1aa	0aa	Nthl1	ENSMUSG00000041429.4	ENSMUST00000047611.4	chr17	6	+	SNP	Silent	E_2	24852989.0	24852989.0	C	A	ENSMUST00000047611.4:c.192C>A	G64delinsG	24852989.0	24852989.0	C	A	ENSMUST00000047611.4:c.192C>A	G64delinsG	CLINVAR-H1712430	CLINVAR-H1712430-M01-V01	CLINVAR	1656252.0	False	False	False	False	False	1
NTHL1	ENSG00000065057.3	ENST00000219066.1	chr16	6	-	True	2096276	2096276	C	G	ENST00000219066.1:c.231G>C	E77D	Missense	E_2	SNP	True	0	Class 0: This mutation can be originally modeled.	0aa	1aa	Nthl1	ENSMUSG00000041429.4	ENSMUST00000047611.4	chr17	6	+	SNP	Missense	E_2	24852986.0	24852986.0	A	C	ENSMUST00000047611.4:c.189A>C	E63D	24852986.0	24852986.0	A	C	ENSMUST00000047611.4:c.189A>C	E63D	CLINVAR-H1712433	CLINVAR-H1712433-M01-V01	CLINVAR	1402179.0	False	False	False	False	False	1
NTHL1	ENSG00000065057.3	ENST00000219066.1	chr16	6	-	True	2096276	2096276	C	T	ENST00000219066.1:c.231G>A	E77delinsE	Silent	E_2	SNP	True	0	Class 0: This mutation can be originally modeled.	0aa	1aa	Nthl1	ENSMUSG00000041429.4	ENSMUST00000047611.4	chr17	6	+	SNP	Silent	E_2	24852986.0	24852986.0	A	A	ENSMUST00000047611.4:c.189A>A	E63delinsE	24852986.0	24852986.0	A	A	ENSMUST00000047611.4:c.189A>A	E63delinsE	CLINVAR-H1712434	CLINVAR-H1712434-M01-V01	CLINVAR	1532508.0	False	False	False	False	False	1
NTHL1	ENSG00000065057.3	ENST00000219066.1	chr16	6	-	True	2096277	2096277	T	A	ENST00000219066.1:c.230A>T	E77V	Missense	E_2	SNP	True	0	Class 0: This mutation can be originally modeled.	0aa	1aa	Nthl1	ENSMUSG00000041429.4	ENSMUST00000047611.4	chr17	6	+	SNP	Missense	E_2	24852985.0	24852985.0	A	T	ENSMUST00000047611.4:c.188A>T	E63V	24852985.0	24852985.0	A	T	ENSMUST00000047611.4:c.188A>T	E63V	CLINVAR-H1712435	CLINVAR-H1712435-M01-V01	CLINVAR	1714905.0	False	False	False	False	False	1
NTHL1	ENSG00000065057.3	ENST00000219066.1	chr16	6	-	True	2096285	2096285	C	T	ENST00000219066.1:c.222G>A	E74delinsE	Silent	E_2	SNP	True	0	Class 0: This mutation can be originally modeled.	0aa	0aa	Nthl1	ENSMUSG00000041429.4	ENSMUST00000047611.4	chr17	6	+	SNP	Silent	E_2	24852983.0	24852983.0	G	A	ENSMUST00000047611.4:c.186G>A	E62delinsE	24852983.0	24852983.0	G	A	ENSMUST00000047611.4:c.186G>A	E62delinsE	CLINVAR-H1712440	CLINVAR-H1712440-M01-V01	CLINVAR	1788083.0	False	False	False	False	False	0
NTHL1	ENSG00000065057.3	ENST00000219066.1	chr16	6	-	True	2096287	2096287	C	T	ENST00000219066.1:c.220G>A	E74K	Missense	E_2	SNP	True	0	Class 0: This mutation can be originally modeled.	0aa	0aa	Nthl1	ENSMUSG00000041429.4	ENSMUST00000047611.4	chr17	6	+	SNP	Missense	E_2	24852981.0	24852981.0	G	A	ENSMUST00000047611.4:c.184G>A	E62K	24852981.0	24852981.0	G	A	ENSMUST00000047611.4:c.184G>A	E62K	CLINVAR-H1712441	CLINVAR-H1712441-M01-V01	CLINVAR	1422075.0	False	False	False	False	False	0
NTHL1	ENSG00000065057.3	ENST00000219066.1	chr16	6	-	True	2096297	2096297	G	A	ENST00000219066.1:c.210C>T	G70delinsG	Silent	E_2	SNP	True	0	Class 0: This mutation can be originally modeled.	0aa	0aa	Nthl1	ENSMUSG00000041429.4	ENSMUST00000047611.4	chr17	6	+	SNP	Silent	E_2	24852980.0	24852980.0	T	T	ENSMUST00000047611.4:c.183T>T	G61delinsG	24852980.0	24852980.0	T	T	ENSMUST00000047611.4:c.183T>T	G61delinsG	CLINVAR-H1712453	CLINVAR-H1712453-M01-V01	CLINVAR	1117504.0	False	False	False	False	False	0
NTHL1	ENSG00000065057.3	ENST00000219066.1	chr16	6	-	True	2096297	2096297	G	C	ENST00000219066.1:c.210C>G	G70delinsG	Silent	E_2	SNP	True	0	Class 0: This mutation can be originally modeled.	0aa	0aa	Nthl1	ENSMUSG00000041429.4	ENSMUST00000047611.4	chr17	6	+	SNP	Silent	E_2	24852980.0	24852980.0	T	G	ENSMUST00000047611.4:c.183T>G	G61delinsG	24852980.0	24852980.0	T	G	ENSMUST00000047611.4:c.183T>G	G61delinsG	CLINVAR-H1712454	CLINVAR-H1712454-M01-V01	CLINVAR	1154541.0	False	False	False	False	False	0
NTHL1	ENSG00000065057.3	ENST00000219066.1	chr16	6	-	True	2096299	2096299	C	T	ENST00000219066.1:c.208G>A	G70S	Missense	E_2	SNP	True	0	Class 0: This mutation can be originally modeled.	0aa	0aa	Nthl1	ENSMUSG00000041429.4	ENSMUST00000047611.4	chr17	6	+	SNP	Missense	E_2	24852978.0	24852978.0	G	A	ENSMUST00000047611.4:c.181G>A	G61S	24852978.0	24852978.0	G	A	ENSMUST00000047611.4:c.181G>A	G61S	CLINVAR-H1712456	CLINVAR-H1712456-M01-V01	CLINVAR	650929.0	False	False	False	False	False	0
NTHL1	ENSG00000065057.3	ENST00000219066.1	chr16	6	-	True	2096300	2096300	C	G	ENST00000219066.1:c.207G>C	E69D	Missense	E_2	SNP	True	0	Class 0: This mutation can be originally modeled.	3aa	0aa	Nthl1	ENSMUSG00000041429.4	ENSMUST00000047611.4	chr17	6	+	SNP	Missense	E_2	24852968.0	24852968.0	A	C	ENSMUST00000047611.4:c.171A>C	E57D	24852968.0	24852968.0	A	C	ENSMUST00000047611.4:c.171A>C	E57D	CLINVAR-H1712457	CLINVAR-H1712457-M01-V01	CLINVAR	1045520.0	False	False	False	False	False	3
NTHL1	ENSG00000065057.3	ENST00000219066.1	chr16	6	-	True	2096300	2096300	C	T	ENST00000219066.1:c.207G>A	E69delinsE	Silent	E_2	SNP	True	0	Class 0: This mutation can be originally modeled.	3aa	0aa	Nthl1	ENSMUSG00000041429.4	ENSMUST00000047611.4	chr17	6	+	SNP	Silent	E_2	24852968.0	24852968.0	A	A	ENSMUST00000047611.4:c.171A>A	E57delinsE	24852968.0	24852968.0	A	A	ENSMUST00000047611.4:c.171A>A	E57delinsE	CLINVAR-H1712458	CLINVAR-H1712458-M01-V01	CLINVAR	760104.0	False	False	False	False	False	3
NTHL1	ENSG00000065057.3	ENST00000219066.1	chr16	6	-	True	2096301	2096301	T	C	ENST00000219066.1:c.206A>G	E69G	Missense	E_2	SNP	True	0	Class 0: This mutation can be originally modeled.	3aa	0aa	Nthl1	ENSMUSG00000041429.4	ENSMUST00000047611.4	chr17	6	+	SNP	Missense	E_2	24852967.0	24852967.0	A	G	ENSMUST00000047611.4:c.170A>G	E57G	24852967.0	24852967.0	A	G	ENSMUST00000047611.4:c.170A>G	E57G	CLINVAR-H1712459	CLINVAR-H1712459-M01-V01	CLINVAR	971661.0	False	False	False	False	False	3
NTHL1	ENSG00000065057.3	ENST00000219066.1	chr16	6	-	True	2096302	2096302	C	G	ENST00000219066.1:c.205G>C	E69Q	Missense	E_2	SNP	True	0	Class 0: This mutation can be originally modeled.	3aa	0aa	Nthl1	ENSMUSG00000041429.4	ENSMUST00000047611.4	chr17	6	+	SNP	Missense	E_2	24852966.0	24852966.0	G	C	ENSMUST00000047611.4:c.169G>C	E57Q	24852966.0	24852966.0	G	C	ENSMUST00000047611.4:c.169G>C	E57Q	CLINVAR-H1712460	CLINVAR-H1712460-M01-V01	CLINVAR	951829.0	False	False	False	False	False	3
NTHL1	ENSG00000065057.3	ENST00000219066.1	chr16	6	-	True	2096302	2096302	C	T	ENST00000219066.1:c.205G>A	E69K	Missense	E_2	SNP	True	0	Class 0: This mutation can be originally modeled.	3aa	0aa	Nthl1	ENSMUSG00000041429.4	ENSMUST00000047611.4	chr17	6	+	SNP	Missense	E_2	24852966.0	24852966.0	G	A	ENSMUST00000047611.4:c.169G>A	E57K	24852966.0	24852966.0	G	A	ENSMUST00000047611.4:c.169G>A	E57K	CLINVAR-H1712461	CLINVAR-H1712461-M01-V01	CLINVAR	1000853.0	False	False	False	False	False	3
NTHL1	ENSG00000065057.3	ENST00000219066.1	chr16	6	-	True	2096304	2096304	T	C	ENST00000219066.1:c.203A>G	Y68C	Missense	E_2	SNP	True	0	Class 0: This mutation can be originally modeled.	2aa	1aa	Nthl1	ENSMUSG00000041429.4	ENSMUST00000047611.4	chr17	6	+	SNP	Missense	E_2	24852964.0	24852964.0	A	G	ENSMUST00000047611.4:c.167A>G	Y56C	24852964.0	24852964.0	A	G	ENSMUST00000047611.4:c.167A>G	Y56C	CLINVAR-H1712462	CLINVAR-H1712462-M01-V01	CLINVAR	820575.0	False	False	False	False	False	3
NTHL1	ENSG00000065057.3	ENST00000219066.1	chr16	6	-	True	2096305	2096305	A	G	ENST00000219066.1:c.202T>C	Y68H	Missense	E_2	SNP	True	0	Class 0: This mutation can be originally modeled.	2aa	1aa	Nthl1	ENSMUSG00000041429.4	ENSMUST00000047611.4	chr17	6	+	SNP	Missense	E_2	24852963.0	24852963.0	T	C	ENSMUST00000047611.4:c.166T>C	Y56H	24852963.0	24852963.0	T	C	ENSMUST00000047611.4:c.166T>C	Y56H	CLINVAR-H1712463	CLINVAR-H1712463-M01-V01	CLINVAR	934167.0	False	False	False	False	False	3
NTHL1	ENSG00000065057.3	ENST00000219066.1	chr16	6	-	True	2096306	2096306	G	A	ENST00000219066.1:c.201C>T	A67delinsA	Silent	E_2	SNP	True	0	Class 0: This mutation can be originally modeled.	1aa	2aa	Nthl1	ENSMUSG00000041429.4	ENSMUST00000047611.4	chr17	6	+	SNP	Silent	E_2	24852962.0	24852962.0	C	T	ENSMUST00000047611.4:c.165C>T	A55delinsA	24852962.0	24852962.0	C	T	ENSMUST00000047611.4:c.165C>T	A55delinsA	CLINVAR-H1712464	CLINVAR-H1712464-M01-V01	CLINVAR	1137182.0	False	False	False	False	False	3
NTHL1	ENSG00000065057.3	ENST00000219066.1	chr16	6	-	True	2096306	2096306	G	T	ENST00000219066.1:c.201C>A	A67delinsA	Silent	E_2	SNP	True	0	Class 0: This mutation can be originally modeled.	1aa	2aa	Nthl1	ENSMUSG00000041429.4	ENSMUST00000047611.4	chr17	6	+	SNP	Silent	E_2	24852962.0	24852962.0	C	A	ENSMUST00000047611.4:c.165C>A	A55delinsA	24852962.0	24852962.0	C	A	ENSMUST00000047611.4:c.165C>A	A55delinsA	CLINVAR-H1712465	CLINVAR-H1712465-M01-V01	CLINVAR	1133615.0	False	False	False	False	False	3
NTHL1	ENSG00000065057.3	ENST00000219066.1	chr16	6	-	True	2096307	2096307	G	A	ENST00000219066.1:c.200C>T	A67V	Missense	E_2	SNP	True	0	Class 0: This mutation can be originally modeled.	1aa	2aa	Nthl1	ENSMUSG00000041429.4	ENSMUST00000047611.4	chr17	6	+	SNP	Missense	E_2	24852961.0	24852961.0	C	T	ENSMUST00000047611.4:c.164C>T	A55V	24852961.0	24852961.0	C	T	ENSMUST00000047611.4:c.164C>T	A55V	CLINVAR-H1712466	CLINVAR-H1712466-M01-V01	CLINVAR	860315.0	False	False	False	False	False	3
NTHL1	ENSG00000065057.3	ENST00000219066.1	chr16	6	-	True	2096309	2096309	C	T	ENST00000219066.1:c.198G>A	V66delinsV	Silent	E_2	SNP	True	0	Class 0: This mutation can be originally modeled.	0aa	3aa	Nthl1	ENSMUSG00000041429.4	ENSMUST00000047611.4	chr17	6	+	SNP	Silent	E_2	24852959.0	24852959.0	G	A	ENSMUST00000047611.4:c.162G>A	V54delinsV	24852959.0	24852959.0	G	A	ENSMUST00000047611.4:c.162G>A	V54delinsV	CLINVAR-H1712468	CLINVAR-H1712468-M01-V01	CLINVAR	762198.0	False	False	False	False	False	3
NTHL1	ENSG00000065057.3	ENST00000219066.1	chr16	6	-	True	2096311	2096311	C	A	ENST00000219066.1:c.196G>T	V66L	Missense	E_2	SNP	True	0	Class 0: This mutation can be originally modeled.	0aa	3aa	Nthl1	ENSMUSG00000041429.4	ENSMUST00000047611.4	chr17	6	+	SNP	Missense	E_2	24852957.0	24852957.0	G	T	ENSMUST00000047611.4:c.160G>T	V54L	24852957.0	24852957.0	G	T	ENSMUST00000047611.4:c.160G>T	V54L	CLINVAR-H1712470	CLINVAR-H1712470-M01-V01	CLINVAR	643832.0	False	False	False	False	False	3
NTHL1	ENSG00000065057.3	ENST00000219066.1	chr16	6	-	True	2096311	2096311	C	T	ENST00000219066.1:c.196G>A	V66M	Missense	E_2	SNP	True	0	Class 0: This mutation can be originally modeled.	0aa	3aa	Nthl1	ENSMUSG00000041429.4	ENSMUST00000047611.4	chr17	6	+	SNP	Missense	E_2	24852957.0	24852957.0	G	A	ENSMUST00000047611.4:c.160G>A	V54M	24852957.0	24852957.0	G	A	ENSMUST00000047611.4:c.160G>A	V54M	CLINVAR-H1712471	CLINVAR-H1712471-M01-V01	CLINVAR	1383001.0	False	False	False	False	False	3
NTHL1	ENSG00000065057.3	ENST00000219066.1	chr16	6	-	True	2096333	2096333	C	G	ENST00000219066.1:c.174G>C	P58delinsP	Silent	E_2	SNP	True	0	Class 0: This mutation can be originally modeled.	0aa	0aa	Nthl1	ENSMUSG00000041429.4	ENSMUST00000047611.4	chr17	6	+	SNP	Silent	E_2	24852935.0	24852935.0	A	C	ENSMUST00000047611.4:c.138A>C	P46delinsP	24852935.0	24852935.0	A	C	ENSMUST00000047611.4:c.138A>C	P46delinsP	CLINVAR-H1712494	CLINVAR-H1712494-M01-V01	CLINVAR	2013905.0	False	False	False	False	False	0
NTHL1	ENSG00000065057.3	ENST00000219066.1	chr16	6	-	True	2096333	2096333	C	T	ENST00000219066.1:c.174G>A	P58delinsP	Silent	E_2	SNP	True	0	Class 0: This mutation can be originally modeled.	0aa	0aa	Nthl1	ENSMUSG00000041429.4	ENSMUST00000047611.4	chr17	6	+	SNP	Silent	E_2	24852935.0	24852935.0	A	A	ENSMUST00000047611.4:c.138A>A	P46delinsP	24852935.0	24852935.0	A	A	ENSMUST00000047611.4:c.138A>A	P46delinsP	CLINVAR-H1712495	CLINVAR-H1712495-M01-V01	CLINVAR	761106.0	False	False	False	False	False	0
NTHL1	ENSG00000065057.3	ENST00000219066.1	chr16	6	-	True	2096334	2096334	G	A	ENST00000219066.1:c.173C>T	P58L	Missense	E_2	SNP	True	0	Class 0: This mutation can be originally modeled.	0aa	0aa	Nthl1	ENSMUSG00000041429.4	ENSMUST00000047611.4	chr17	6	+	SNP	Missense	E_2	24852934.0	24852934.0	C	T	ENSMUST00000047611.4:c.137C>T	P46L	24852934.0	24852934.0	C	T	ENSMUST00000047611.4:c.137C>T	P46L	CLINVAR-H1712496	CLINVAR-H1712496-M01-V01	CLINVAR	641413.0	False	False	False	False	False	0
NTHL1	ENSG00000065057.3	ENST00000219066.1	chr16	6	-	True	2096335	2096335	G	A	ENST00000219066.1:c.172C>T	P58S	Missense	E_2	SNP	True	0	Class 0: This mutation can be originally modeled.	0aa	0aa	Nthl1	ENSMUSG00000041429.4	ENSMUST00000047611.4	chr17	6	+	SNP	Missense	E_2	24852933.0	24852933.0	C	T	ENSMUST00000047611.4:c.136C>T	P46S	24852933.0	24852933.0	C	T	ENSMUST00000047611.4:c.136C>T	P46S	CLINVAR-H1712497	CLINVAR-H1712497-M01-V01	CLINVAR	1778948.0	False	False	False	False	False	0
NTHL1	ENSG00000065057.3	ENST00000219066.1	chr16	6	-	True	2096342	2096342	C	T	ENST00000219066.1:c.165G>A	V55delinsV	Silent	E_2	SNP	True	0	Class 0: This mutation can be originally modeled.	1aa	0aa	Nthl1	ENSMUSG00000041429.4	ENSMUST00000047611.4	chr17	6	+	SNP	Silent	E_2	24852926.0	24852926.0	G	A	ENSMUST00000047611.4:c.129G>A	V43delinsV	24852926.0	24852926.0	G	A	ENSMUST00000047611.4:c.129G>A	V43delinsV	CLINVAR-H1712503	CLINVAR-H1712503-M01-V01	CLINVAR	742288.0	False	False	False	False	False	1
NTHL1	ENSG00000065057.3	ENST00000219066.1	chr16	6	-	True	2096344	2096344	C	G	ENST00000219066.1:c.163G>C	V55L	Missense	E_2	SNP	True	0	Class 0: This mutation can be originally modeled.	1aa	0aa	Nthl1	ENSMUSG00000041429.4	ENSMUST00000047611.4	chr17	6	+	SNP	Missense	E_2	24852924.0	24852924.0	G	C	ENSMUST00000047611.4:c.127G>C	V43L	24852924.0	24852924.0	G	C	ENSMUST00000047611.4:c.127G>C	V43L	CLINVAR-H1712504	CLINVAR-H1712504-M01-V01	CLINVAR	1777019.0	False	False	False	False	False	1
NTHL1	ENSG00000065057.3	ENST00000219066.1	chr16	6	-	True	2096344	2096344	C	T	ENST00000219066.1:c.163G>A	V55M	Missense	E_2	SNP	True	0	Class 0: This mutation can be originally modeled.	1aa	0aa	Nthl1	ENSMUSG00000041429.4	ENSMUST00000047611.4	chr17	6	+	SNP	Missense	E_2	24852924.0	24852924.0	G	A	ENSMUST00000047611.4:c.127G>A	V43M	24852924.0	24852924.0	G	A	ENSMUST00000047611.4:c.127G>A	V43M	CLINVAR-H1712505	CLINVAR-H1712505-M01-V01	CLINVAR	649171.0	False	False	False	False	False	1
NTHL1	ENSG00000065057.3	ENST00000219066.1	chr16	6	-	True	2096345	2096345	G	A	ENST00000219066.1:c.162C>T	P54delinsP	Silent	E_2	SNP	True	0	Class 0: This mutation can be originally modeled.	0aa	1aa	Nthl1	ENSMUSG00000041429.4	ENSMUST00000047611.4	chr17	6	+	SNP	Silent	E_2	24852923.0	24852923.0	C	T	ENSMUST00000047611.4:c.126C>T	P42delinsP	24852923.0	24852923.0	C	T	ENSMUST00000047611.4:c.126C>T	P42delinsP	CLINVAR-H1712507	CLINVAR-H1712507-M01-V01	CLINVAR	758591.0	False	False	False	False	False	1
NTHL1	ENSG00000065057.3	ENST00000219066.1	chr16	6	-	True	2096346	2096346	G	A	ENST00000219066.1:c.161C>T	P54L	Missense	E_2	SNP	True	0	Class 0: This mutation can be originally modeled.	0aa	1aa	Nthl1	ENSMUSG00000041429.4	ENSMUST00000047611.4	chr17	6	+	SNP	Missense	E_2	24852922.0	24852922.0	C	T	ENSMUST00000047611.4:c.125C>T	P42L	24852922.0	24852922.0	C	T	ENSMUST00000047611.4:c.125C>T	P42L	CLINVAR-H1712508	CLINVAR-H1712508-M01-V01	CLINVAR	1049323.0	False	False	False	False	False	1
NTHL1	ENSG00000065057.3	ENST00000219066.1	chr16	6	-	True	2096347	2096347	G	A	ENST00000219066.1:c.160C>T	P54S	Missense	E_2	SNP	True	0	Class 0: This mutation can be originally modeled.	0aa	1aa	Nthl1	ENSMUSG00000041429.4	ENSMUST00000047611.4	chr17	6	+	SNP	Missense	E_2	24852921.0	24852921.0	C	T	ENSMUST00000047611.4:c.124C>T	P42S	24852921.0	24852921.0	C	T	ENSMUST00000047611.4:c.124C>T	P42S	CLINVAR-H1712509	CLINVAR-H1712509-M01-V01	CLINVAR	1309727.0	False	False	False	False	False	1
NTHL1	ENSG00000065057.3	ENST00000219066.1	chr16	6	-	True	2096347	2096347	G	T	ENST00000219066.1:c.160C>A	P54T	Missense	E_2	SNP	True	0	Class 0: This mutation can be originally modeled.	0aa	1aa	Nthl1	ENSMUSG00000041429.4	ENSMUST00000047611.4	chr17	6	+	SNP	Missense	E_2	24852921.0	24852921.0	C	A	ENSMUST00000047611.4:c.124C>A	P42T	24852921.0	24852921.0	C	A	ENSMUST00000047611.4:c.124C>A	P42T	CLINVAR-H1712510	CLINVAR-H1712510-M01-V01	CLINVAR	1776358.0	False	False	False	False	False	1
NTHL1	ENSG00000065057.3	ENST00000219066.1	chr16	6	-	True	2096351	2096351	G	A	ENST00000219066.1:c.156C>T	H52delinsH	Silent	E_2	SNP	True	0	Class 0: This mutation can be originally modeled.	3aa	0aa	Nthl1	ENSMUSG00000041429.4	ENSMUST00000047611.4	chr17	6	+	SNP	Silent	E_2	24852917.0	24852917.0	C	T	ENSMUST00000047611.4:c.120C>T	H40delinsH	24852917.0	24852917.0	C	T	ENSMUST00000047611.4:c.120C>T	H40delinsH	CLINVAR-H1712513	CLINVAR-H1712513-M01-V01	CLINVAR	1775474.0	False	False	False	False	False	3
NTHL1	ENSG00000065057.3	ENST00000219066.1	chr16	6	-	True	2096352	2096352	T	C	ENST00000219066.1:c.155A>G	H52R	Missense	E_2	SNP	True	0	Class 0: This mutation can be originally modeled.	3aa	0aa	Nthl1	ENSMUSG00000041429.4	ENSMUST00000047611.4	chr17	6	+	SNP	Missense	E_2	24852916.0	24852916.0	A	G	ENSMUST00000047611.4:c.119A>G	H40R	24852916.0	24852916.0	A	G	ENSMUST00000047611.4:c.119A>G	H40R	CLINVAR-H1712514	CLINVAR-H1712514-M01-V01	CLINVAR	949909.0	False	False	False	False	False	3
NTHL1	ENSG00000065057.3	ENST00000219066.1	chr16	6	-	True	2096352	2096352	T	G	ENST00000219066.1:c.155A>C	H52P	Missense	E_2	SNP	True	0	Class 0: This mutation can be originally modeled.	3aa	0aa	Nthl1	ENSMUSG00000041429.4	ENSMUST00000047611.4	chr17	6	+	SNP	Missense	E_2	24852916.0	24852916.0	A	C	ENSMUST00000047611.4:c.119A>C	H40P	24852916.0	24852916.0	A	C	ENSMUST00000047611.4:c.119A>C	H40P	CLINVAR-H1712515	CLINVAR-H1712515-M01-V01	CLINVAR	1775219.0	False	False	False	False	False	3
NTHL1	ENSG00000065057.3	ENST00000219066.1	chr16	6	-	True	2096353	2096353	G	A	ENST00000219066.1:c.154C>T	H52Y	Missense	E_2	SNP	True	0	Class 0: This mutation can be originally modeled.	3aa	0aa	Nthl1	ENSMUSG00000041429.4	ENSMUST00000047611.4	chr17	6	+	SNP	Missense	E_2	24852915.0	24852915.0	C	T	ENSMUST00000047611.4:c.118C>T	H40Y	24852915.0	24852915.0	C	T	ENSMUST00000047611.4:c.118C>T	H40Y	CLINVAR-H1712516	CLINVAR-H1712516-M01-V01	CLINVAR	1040487.0	False	False	False	False	False	3
NTHL1	ENSG00000065057.3	ENST00000219066.1	chr16	6	-	True	2096353	2096353	G	C	ENST00000219066.1:c.154C>G	H52D	Missense	E_2	SNP	True	0	Class 0: This mutation can be originally modeled.	3aa	0aa	Nthl1	ENSMUSG00000041429.4	ENSMUST00000047611.4	chr17	6	+	SNP	Missense	E_2	24852915.0	24852915.0	C	G	ENSMUST00000047611.4:c.118C>G	H40D	24852915.0	24852915.0	C	G	ENSMUST00000047611.4:c.118C>G	H40D	CLINVAR-H1712517	CLINVAR-H1712517-M01-V01	CLINVAR	819488.0	False	False	False	False	False	3
NTHL1	ENSG00000065057.3	ENST00000219066.1	chr16	6	-	True	2096353	2096353	G	T	ENST00000219066.1:c.154C>A	H52N	Missense	E_2	SNP	True	0	Class 0: This mutation can be originally modeled.	3aa	0aa	Nthl1	ENSMUSG00000041429.4	ENSMUST00000047611.4	chr17	6	+	SNP	Missense	E_2	24852915.0	24852915.0	C	A	ENSMUST00000047611.4:c.118C>A	H40N	24852915.0	24852915.0	C	A	ENSMUST00000047611.4:c.118C>A	H40N	CLINVAR-H1712518	CLINVAR-H1712518-M01-V01	CLINVAR	2107041.0	False	False	False	False	False	3
NTHL1	ENSG00000065057.3	ENST00000219066.1	chr16	6	-	True	2096354	2096354	G	A	ENST00000219066.1:c.153C>T	S51delinsS	Silent	E_2	SNP	True	0	Class 0: This mutation can be originally modeled.	2aa	1aa	Nthl1	ENSMUSG00000041429.4	ENSMUST00000047611.4	chr17	6	+	SNP	Silent	E_2	24852914.0	24852914.0	C	T	ENSMUST00000047611.4:c.117C>T	S39delinsS	24852914.0	24852914.0	C	T	ENSMUST00000047611.4:c.117C>T	S39delinsS	CLINVAR-H1712519	CLINVAR-H1712519-M01-V01	CLINVAR	1128587.0	False	False	False	False	False	3
NTHL1	ENSG00000065057.3	ENST00000219066.1	chr16	6	-	True	2096354	2096354	G	C	ENST00000219066.1:c.153C>G	S51R	Missense	E_2	SNP	True	0	Class 0: This mutation can be originally modeled.	2aa	1aa	Nthl1	ENSMUSG00000041429.4	ENSMUST00000047611.4	chr17	6	+	SNP	Missense	E_2	24852914.0	24852914.0	C	G	ENSMUST00000047611.4:c.117C>G	S39R	24852914.0	24852914.0	C	G	ENSMUST00000047611.4:c.117C>G	S39R	CLINVAR-H1712520	CLINVAR-H1712520-M01-V01	CLINVAR	1024350.0	False	False	False	False	False	3
NTHL1	ENSG00000065057.3	ENST00000219066.1	chr16	6	-	True	2096356	2096356	T	G	ENST00000219066.1:c.151A>C	S51R	Missense	E_2	SNP	True	0	Class 0: This mutation can be originally modeled.	2aa	1aa	Nthl1	ENSMUSG00000041429.4	ENSMUST00000047611.4	chr17	6	+	SNP	Missense	E_2	24852912.0	24852912.0	A	C	ENSMUST00000047611.4:c.115A>C	S39R	24852912.0	24852912.0	A	C	ENSMUST00000047611.4:c.115A>C	S39R	CLINVAR-H1712521	CLINVAR-H1712521-M01-V01	CLINVAR	1774381.0	False	False	False	False	False	3
NTHL1	ENSG00000065057.3	ENST00000219066.1	chr16	6	-	True	2096357	2096357	T	A	ENST00000219066.1:c.150A>T	K50N	Missense	E_2	SNP	True	0	Class 0: This mutation can be originally modeled.	1aa	2aa	Nthl1	ENSMUSG00000041429.4	ENSMUST00000047611.4	chr17	6	+	SNP	Missense	E_2	24852911.0	24852911.0	A	T	ENSMUST00000047611.4:c.114A>T	K38N	24852911.0	24852911.0	A	T	ENSMUST00000047611.4:c.114A>T	K38N	CLINVAR-H1712522	CLINVAR-H1712522-M01-V01	CLINVAR	648635.0	False	False	False	False	False	3
NTHL1	ENSG00000065057.3	ENST00000219066.1	chr16	6	-	True	2096360	2096360	C	A	ENST00000219066.1:c.147G>T	R49S	Missense	E_2	SNP	True	0	Class 0: This mutation can be originally modeled.	0aa	3aa	Nthl1	ENSMUSG00000041429.4	ENSMUST00000047611.4	chr17	6	+	SNP	Missense	E_2	24852908.0	24852908.0	A	T	ENSMUST00000047611.4:c.111A>T	R37S	24852908.0	24852908.0	A	T	ENSMUST00000047611.4:c.111A>T	R37S	CLINVAR-H1712523	CLINVAR-H1712523-M01-V01	CLINVAR	947043.0	False	False	False	False	False	3
NTHL1	ENSG00000065057.3	ENST00000219066.1	chr16	6	-	True	2096360	2096360	C	T	ENST00000219066.1:c.147G>A	R49delinsR	Silent	E_2	SNP	True	0	Class 0: This mutation can be originally modeled.	0aa	3aa	Nthl1	ENSMUSG00000041429.4	ENSMUST00000047611.4	chr17	6	+	SNP	Silent	E_2	24852908.0	24852908.0	A	A	ENSMUST00000047611.4:c.111A>A	R37delinsR	24852908.0	24852908.0	A	A	ENSMUST00000047611.4:c.111A>A	R37delinsR	CLINVAR-H1712524	CLINVAR-H1712524-M01-V01	CLINVAR	1118319.0	False	False	False	False	False	3
NTHL1	ENSG00000065057.3	ENST00000219066.1	chr16	6	-	True	2096366	2096366	T	G	ENST00000219066.1:c.141A>C	E47D	Missense	E_2	SNP	True	0	Class 0: This mutation can be originally modeled.	5aa	0aa	Nthl1	ENSMUSG00000041429.4	ENSMUST00000047611.4	chr17	6	+	SNP	Missense	E_2	24852902.0	24852902.0	A	C	ENSMUST00000047611.4:c.105A>C	E35D	24852902.0	24852902.0	A	C	ENSMUST00000047611.4:c.105A>C	E35D	CLINVAR-H1712530	CLINVAR-H1712530-M01-V01	CLINVAR	1772207.0	False	False	False	False	False	5
NTHL1	ENSG00000065057.3	ENST00000219066.1	chr16	6	-	True	2096367	2096367	T	G	ENST00000219066.1:c.140A>C	E47A	Missense	E_2	SNP	True	0	Class 0: This mutation can be originally modeled.	5aa	0aa	Nthl1	ENSMUSG00000041429.4	ENSMUST00000047611.4	chr17	6	+	SNP	Missense	E_2	24852901.0	24852901.0	A	C	ENSMUST00000047611.4:c.104A>C	E35A	24852901.0	24852901.0	A	C	ENSMUST00000047611.4:c.104A>C	E35A	CLINVAR-H1712531	CLINVAR-H1712531-M01-V01	CLINVAR	850422.0	False	False	False	False	False	5
NTHL1	ENSG00000065057.3	ENST00000219066.1	chr16	6	-	True	2097710	2097710	C	G	ENST00000219066.1:c.139G>C	E47Q	Missense	E_1	SNP	True	0	Class 0: This mutation can be originally modeled.	5aa	0aa	Nthl1	ENSMUSG00000041429.4	ENSMUST00000047611.4	chr17	6	+	SNP	Missense	E_1	24851828.0	24851828.0	G	C	ENSMUST00000047611.4:c.103G>C	E35Q	24851828.0	24851828.0	G	C	ENSMUST00000047611.4:c.103G>C	E35Q	CLINVAR-H1712573	CLINVAR-H1712573-M01-V01	CLINVAR	1398466.0	False	False	False	False	False	5
NTHL1	ENSG00000065057.3	ENST00000219066.1	chr16	6	-	True	2097712	2097712	G	A	ENST00000219066.1:c.137C>T	A46V	Missense	E_1	SNP	True	0	Class 0: This mutation can be originally modeled.	4aa	1aa	Nthl1	ENSMUSG00000041429.4	ENSMUST00000047611.4	chr17	6	+	SNP	Missense	E_1	24851826.0	24851826.0	C	T	ENSMUST00000047611.4:c.101C>T	A34V	24851826.0	24851826.0	C	T	ENSMUST00000047611.4:c.101C>T	A34V	CLINVAR-H1712574	CLINVAR-H1712574-M01-V01	CLINVAR	780015.0	False	False	False	False	False	5
NTHL1	ENSG00000065057.3	ENST00000219066.1	chr16	6	-	True	2097712	2097712	G	C	ENST00000219066.1:c.137C>G	A46G	Missense	E_1	SNP	True	0	Class 0: This mutation can be originally modeled.	4aa	1aa	Nthl1	ENSMUSG00000041429.4	ENSMUST00000047611.4	chr17	6	+	SNP	Missense	E_1	24851826.0	24851826.0	C	G	ENSMUST00000047611.4:c.101C>G	A34G	24851826.0	24851826.0	C	G	ENSMUST00000047611.4:c.101C>G	A34G	CLINVAR-H1712575	CLINVAR-H1712575-M01-V01	CLINVAR	1039780.0	False	False	False	False	False	5
NTHL1	ENSG00000065057.3	ENST00000219066.1	chr16	6	-	True	2097714	2097714	T	C	ENST00000219066.1:c.135A>G	A45delinsA	Silent	E_1	SNP	True	0	Class 0: This mutation can be originally modeled.	3aa	2aa	Nthl1	ENSMUSG00000041429.4	ENSMUST00000047611.4	chr17	6	+	SNP	Silent	E_1	24851824.0	24851824.0	T	G	ENSMUST00000047611.4:c.99T>G	A33delinsA	24851824.0	24851824.0	T	G	ENSMUST00000047611.4:c.99T>G	A33delinsA	CLINVAR-H1712576	CLINVAR-H1712576-M01-V01	CLINVAR	762235.0	False	False	False	False	False	5
NTHL1	ENSG00000065057.3	ENST00000219066.1	chr16	6	-	True	2097715	2097715	G	A	ENST00000219066.1:c.134C>T	A45V	Missense	E_1	SNP	True	0	Class 0: This mutation can be originally modeled.	3aa	2aa	Nthl1	ENSMUSG00000041429.4	ENSMUST00000047611.4	chr17	6	+	SNP	Missense	E_1	24851823.0	24851823.0	C	T	ENSMUST00000047611.4:c.98C>T	A33V	24851823.0	24851823.0	C	T	ENSMUST00000047611.4:c.98C>T	A33V	CLINVAR-H1712577	CLINVAR-H1712577-M01-V01	CLINVAR	1013798.0	False	False	False	False	False	5
NTHL1	ENSG00000065057.3	ENST00000219066.1	chr16	6	-	True	2097716	2097716	C	T	ENST00000219066.1:c.133G>A	A45T	Missense	E_1	SNP	True	0	Class 0: This mutation can be originally modeled.	3aa	2aa	Nthl1	ENSMUSG00000041429.4	ENSMUST00000047611.4	chr17	6	+	SNP	Missense	E_1	24851822.0	24851822.0	G	A	ENSMUST00000047611.4:c.97G>A	A33T	24851822.0	24851822.0	G	A	ENSMUST00000047611.4:c.97G>A	A33T	CLINVAR-H1712578	CLINVAR-H1712578-M01-V01	CLINVAR	1770331.0	False	False	False	False	False	5
NTHL1	ENSG00000065057.3	ENST00000219066.1	chr16	6	-	True	2097717	2097717	A	C	ENST00000219066.1:c.132T>G	A44delinsA	Silent	E_1	SNP	True	0	Class 0: This mutation can be originally modeled.	2aa	3aa	Nthl1	ENSMUSG00000041429.4	ENSMUST00000047611.4	chr17	6	+	SNP	Silent	E_1	24851821.0	24851821.0	T	G	ENSMUST00000047611.4:c.96T>G	A32delinsA	24851821.0	24851821.0	T	G	ENSMUST00000047611.4:c.96T>G	A32delinsA	CLINVAR-H1712579	CLINVAR-H1712579-M01-V01	CLINVAR	1672754.0	False	False	False	False	False	5
NTHL1	ENSG00000065057.3	ENST00000219066.1	chr16	6	-	True	2097717	2097717	A	T	ENST00000219066.1:c.132T>A	A44delinsA	Silent	E_1	SNP	True	0	Class 0: This mutation can be originally modeled.	2aa	3aa	Nthl1	ENSMUSG00000041429.4	ENSMUST00000047611.4	chr17	6	+	SNP	Silent	E_1	24851821.0	24851821.0	T	A	ENSMUST00000047611.4:c.96T>A	A32delinsA	24851821.0	24851821.0	T	A	ENSMUST00000047611.4:c.96T>A	A32delinsA	CLINVAR-H1712580	CLINVAR-H1712580-M01-V01	CLINVAR	2682030.0	False	False	False	False	False	5
NTHL1	ENSG00000065057.3	ENST00000219066.1	chr16	6	-	True	2097718	2097718	G	C	ENST00000219066.1:c.131C>G	A44G	Missense	E_1	SNP	True	0	Class 0: This mutation can be originally modeled.	2aa	3aa	Nthl1	ENSMUSG00000041429.4	ENSMUST00000047611.4	chr17	6	+	SNP	Missense	E_1	24851820.0	24851820.0	C	G	ENSMUST00000047611.4:c.95C>G	A32G	24851820.0	24851820.0	C	G	ENSMUST00000047611.4:c.95C>G	A32G	CLINVAR-H1712581	CLINVAR-H1712581-M01-V01	CLINVAR	1481831.0	False	False	False	False	False	5
NTHL1	ENSG00000065057.3	ENST00000219066.1	chr16	6	-	True	2097718	2097718	G	T	ENST00000219066.1:c.131C>A	A44D	Missense	E_1	SNP	True	0	Class 0: This mutation can be originally modeled.	2aa	3aa	Nthl1	ENSMUSG00000041429.4	ENSMUST00000047611.4	chr17	6	+	SNP	Missense	E_1	24851820.0	24851820.0	C	A	ENSMUST00000047611.4:c.95C>A	A32D	24851820.0	24851820.0	C	A	ENSMUST00000047611.4:c.95C>A	A32D	CLINVAR-H1712582	CLINVAR-H1712582-M01-V01	CLINVAR	1390365.0	False	False	False	False	False	5
NTHL1	ENSG00000065057.3	ENST00000219066.1	chr16	6	-	True	2097719	2097719	C	A	ENST00000219066.1:c.130G>T	A44S	Missense	E_1	SNP	True	0	Class 0: This mutation can be originally modeled.	2aa	3aa	Nthl1	ENSMUSG00000041429.4	ENSMUST00000047611.4	chr17	6	+	SNP	Missense	E_1	24851819.0	24851819.0	G	T	ENSMUST00000047611.4:c.94G>T	A32S	24851819.0	24851819.0	G	T	ENSMUST00000047611.4:c.94G>T	A32S	CLINVAR-H1712583	CLINVAR-H1712583-M01-V01	CLINVAR	1692687.0	False	False	False	False	False	5
NTHL1	ENSG00000065057.3	ENST00000219066.1	chr16	6	-	True	2097720	2097720	C	G	ENST00000219066.1:c.129G>C	E43D	Missense	E_1	SNP	True	0	Class 0: This mutation can be originally modeled.	1aa	4aa	Nthl1	ENSMUSG00000041429.4	ENSMUST00000047611.4	chr17	6	+	SNP	Missense	E_1	24851818.0	24851818.0	G	C	ENSMUST00000047611.4:c.93G>C	E31D	24851818.0	24851818.0	G	C	ENSMUST00000047611.4:c.93G>C	E31D	CLINVAR-H1712584	CLINVAR-H1712584-M01-V01	CLINVAR	651399.0	False	False	False	False	False	5
NTHL1	ENSG00000065057.3	ENST00000219066.1	chr16	6	-	True	2097720	2097720	C	T	ENST00000219066.1:c.129G>A	E43delinsE	Silent	E_1	SNP	True	0	Class 0: This mutation can be originally modeled.	1aa	4aa	Nthl1	ENSMUSG00000041429.4	ENSMUST00000047611.4	chr17	6	+	SNP	Silent	E_1	24851818.0	24851818.0	G	A	ENSMUST00000047611.4:c.93G>A	E31delinsE	24851818.0	24851818.0	G	A	ENSMUST00000047611.4:c.93G>A	E31delinsE	CLINVAR-H1712585	CLINVAR-H1712585-M01-V01	CLINVAR	1134493.0	False	False	False	False	False	5
NTHL1	ENSG00000065057.3	ENST00000219066.1	chr16	6	-	True	2097721	2097721	T	C	ENST00000219066.1:c.128A>G	E43G	Missense	E_1	SNP	True	0	Class 0: This mutation can be originally modeled.	1aa	4aa	Nthl1	ENSMUSG00000041429.4	ENSMUST00000047611.4	chr17	6	+	SNP	Missense	E_1	24851817.0	24851817.0	A	G	ENSMUST00000047611.4:c.92A>G	E31G	24851817.0	24851817.0	A	G	ENSMUST00000047611.4:c.92A>G	E31G	CLINVAR-H1712586	CLINVAR-H1712586-M01-V01	CLINVAR	836713.0	False	False	False	False	False	5
NTHL1	ENSG00000065057.3	ENST00000219066.1	chr16	6	-	True	2097722	2097722	C	G	ENST00000219066.1:c.127G>C	E43Q	Missense	E_1	SNP	True	0	Class 0: This mutation can be originally modeled.	1aa	4aa	Nthl1	ENSMUSG00000041429.4	ENSMUST00000047611.4	chr17	6	+	SNP	Missense	E_1	24851816.0	24851816.0	G	C	ENSMUST00000047611.4:c.91G>C	E31Q	24851816.0	24851816.0	G	C	ENSMUST00000047611.4:c.91G>C	E31Q	CLINVAR-H1712587	CLINVAR-H1712587-M01-V01	CLINVAR	652103.0	False	False	False	False	False	5
NTHL1	ENSG00000065057.3	ENST00000219066.1	chr16	6	-	True	2097722	2097722	C	T	ENST00000219066.1:c.127G>A	E43K	Missense	E_1	SNP	True	0	Class 0: This mutation can be originally modeled.	1aa	4aa	Nthl1	ENSMUSG00000041429.4	ENSMUST00000047611.4	chr17	6	+	SNP	Missense	E_1	24851816.0	24851816.0	G	A	ENSMUST00000047611.4:c.91G>A	E31K	24851816.0	24851816.0	G	A	ENSMUST00000047611.4:c.91G>A	E31K	CLINVAR-H1712588	CLINVAR-H1712588-M01-V01	CLINVAR	1435589.0	False	False	False	False	False	5
NTHL1	ENSG00000065057.3	ENST00000219066.1	chr16	6	-	True	2097725	2097725	T	G	ENST00000219066.1:c.124A>C	R42delinsR	Silent	E_1	SNP	True	0	Class 0: This mutation can be originally modeled.	0aa	5aa	Nthl1	ENSMUSG00000041429.4	ENSMUST00000047611.4	chr17	6	+	SNP	Silent	E_1	24851813.0	24851813.0	C	C	ENSMUST00000047611.4:c.88C>C	R30delinsR	24851813.0	24851813.0	C	C	ENSMUST00000047611.4:c.88C>C	R30delinsR	CLINVAR-H1712591	CLINVAR-H1712591-M01-V01	CLINVAR	795765.0	False	False	False	False	False	5
NTHL1	ENSG00000065057.3	ENST00000219066.1	chr16	6	-	True	2097732	2097732	G	A	ENST00000219066.1:c.117C>T	L39delinsL	Silent	E_1	SNP	True	0	Class 0: This mutation can be originally modeled.	0aa	0aa	Nthl1	ENSMUSG00000041429.4	ENSMUST00000047611.4	chr17	6	+	SNP	Silent	E_1	24851806.0	24851806.0	C	T	ENSMUST00000047611.4:c.81C>T	L27delinsL	24851806.0	24851806.0	C	T	ENSMUST00000047611.4:c.81C>T	L27delinsL	CLINVAR-H1712599	CLINVAR-H1712599-M01-V01	CLINVAR	762472.0	False	False	False	False	False	0
NTHL1	ENSG00000065057.3	ENST00000219066.1	chr16	6	-	True	2097732	2097732	G	T	ENST00000219066.1:c.117C>A	L39delinsL	Silent	E_1	SNP	True	0	Class 0: This mutation can be originally modeled.	0aa	0aa	Nthl1	ENSMUSG00000041429.4	ENSMUST00000047611.4	chr17	6	+	SNP	Silent	E_1	24851806.0	24851806.0	C	A	ENSMUST00000047611.4:c.81C>A	L27delinsL	24851806.0	24851806.0	C	A	ENSMUST00000047611.4:c.81C>A	L27delinsL	CLINVAR-H1712600	CLINVAR-H1712600-M01-V01	CLINVAR	764197.0	False	False	False	False	False	0
NTHL1	ENSG00000065057.3	ENST00000219066.1	chr16	6	-	True	2097734	2097734	G	A	ENST00000219066.1:c.115C>T	L39F	Missense	E_1	SNP	True	0	Class 0: This mutation can be originally modeled.	0aa	0aa	Nthl1	ENSMUSG00000041429.4	ENSMUST00000047611.4	chr17	6	+	SNP	Missense	E_1	24851804.0	24851804.0	C	T	ENSMUST00000047611.4:c.79C>T	L27F	24851804.0	24851804.0	C	T	ENSMUST00000047611.4:c.79C>T	L27F	CLINVAR-H1712601	CLINVAR-H1712601-M01-V01	CLINVAR	659041.0	False	False	False	False	False	0
NTHL1	ENSG00000065057.3	ENST00000219066.1	chr16	6	-	True	2097744	2097744	C	A	ENST00000219066.1:c.105G>T	E35D	Missense	E_1	SNP	True	0	Class 0: This mutation can be originally modeled.	4aa	0aa	Nthl1	ENSMUSG00000041429.4	ENSMUST00000047611.4	chr17	6	+	SNP	Missense	E_1	24851803.0	24851803.0	G	T	ENSMUST00000047611.4:c.78G>T	E26D	24851803.0	24851803.0	G	T	ENSMUST00000047611.4:c.78G>T	E26D	CLINVAR-H1712616	CLINVAR-H1712616-M01-V01	CLINVAR	1495446.0	False	False	False	False	False	4
NTHL1	ENSG00000065057.3	ENST00000219066.1	chr16	6	-	True	2097744	2097744	C	G	ENST00000219066.1:c.105G>C	E35D	Missense	E_1	SNP	True	0	Class 0: This mutation can be originally modeled.	4aa	0aa	Nthl1	ENSMUSG00000041429.4	ENSMUST00000047611.4	chr17	6	+	SNP	Missense	E_1	24851803.0	24851803.0	G	C	ENSMUST00000047611.4:c.78G>C	E26D	24851803.0	24851803.0	G	C	ENSMUST00000047611.4:c.78G>C	E26D	CLINVAR-H1712617	CLINVAR-H1712617-M01-V01	CLINVAR	662824.0	False	False	False	False	False	4
NTHL1	ENSG00000065057.3	ENST00000219066.1	chr16	6	-	True	2097744	2097744	C	T	ENST00000219066.1:c.105G>A	E35delinsE	Silent	E_1	SNP	True	0	Class 0: This mutation can be originally modeled.	4aa	0aa	Nthl1	ENSMUSG00000041429.4	ENSMUST00000047611.4	chr17	6	+	SNP	Silent	E_1	24851803.0	24851803.0	G	A	ENSMUST00000047611.4:c.78G>A	E26delinsE	24851803.0	24851803.0	G	A	ENSMUST00000047611.4:c.78G>A	E26delinsE	CLINVAR-H1712618	CLINVAR-H1712618-M01-V01	CLINVAR	818317.0	False	False	False	False	False	4
NTHL1	ENSG00000065057.3	ENST00000219066.1	chr16	6	-	True	2097745	2097745	T	C	ENST00000219066.1:c.104A>G	E35G	Missense	E_1	SNP	True	0	Class 0: This mutation can be originally modeled.	4aa	0aa	Nthl1	ENSMUSG00000041429.4	ENSMUST00000047611.4	chr17	6	+	SNP	Missense	E_1	24851802.0	24851802.0	A	G	ENSMUST00000047611.4:c.77A>G	E26G	24851802.0	24851802.0	A	G	ENSMUST00000047611.4:c.77A>G	E26G	CLINVAR-H1712619	CLINVAR-H1712619-M01-V01	CLINVAR	849971.0	False	False	False	False	False	4
NTHL1	ENSG00000065057.3	ENST00000219066.1	chr16	6	-	True	2097746	2097746	C	G	ENST00000219066.1:c.103G>C	E35Q	Missense	E_1	SNP	True	0	Class 0: This mutation can be originally modeled.	4aa	0aa	Nthl1	ENSMUSG00000041429.4	ENSMUST00000047611.4	chr17	6	+	SNP	Missense	E_1	24851801.0	24851801.0	G	C	ENSMUST00000047611.4:c.76G>C	E26Q	24851801.0	24851801.0	G	C	ENSMUST00000047611.4:c.76G>C	E26Q	CLINVAR-H1712621	CLINVAR-H1712621-M01-V01	CLINVAR	1001053.0	False	False	False	False	False	4
NTHL1	ENSG00000065057.3	ENST00000219066.1	chr16	6	-	True	2097746	2097746	C	T	ENST00000219066.1:c.103G>A	E35K	Missense	E_1	SNP	True	0	Class 0: This mutation can be originally modeled.	4aa	0aa	Nthl1	ENSMUSG00000041429.4	ENSMUST00000047611.4	chr17	6	+	SNP	Missense	E_1	24851801.0	24851801.0	G	A	ENSMUST00000047611.4:c.76G>A	E26K	24851801.0	24851801.0	G	A	ENSMUST00000047611.4:c.76G>A	E26K	CLINVAR-H1712622	CLINVAR-H1712622-M01-V01	CLINVAR	1773733.0	False	False	False	False	False	4
NTHL1	ENSG00000065057.3	ENST00000219066.1	chr16	6	-	True	2097747	2097747	C	A	ENST00000219066.1:c.102G>T	E34D	Missense	E_1	SNP	True	0	Class 0: This mutation can be originally modeled.	3aa	1aa	Nthl1	ENSMUSG00000041429.4	ENSMUST00000047611.4	chr17	6	+	SNP	Missense	E_1	24851800.0	24851800.0	G	T	ENSMUST00000047611.4:c.75G>T	E25D	24851800.0	24851800.0	G	T	ENSMUST00000047611.4:c.75G>T	E25D	CLINVAR-H1712623	CLINVAR-H1712623-M01-V01	CLINVAR	938849.0	False	False	False	False	False	4
NTHL1	ENSG00000065057.3	ENST00000219066.1	chr16	6	-	True	2097747	2097747	C	T	ENST00000219066.1:c.102G>A	E34delinsE	Silent	E_1	SNP	True	0	Class 0: This mutation can be originally modeled.	3aa	1aa	Nthl1	ENSMUSG00000041429.4	ENSMUST00000047611.4	chr17	6	+	SNP	Silent	E_1	24851800.0	24851800.0	G	A	ENSMUST00000047611.4:c.75G>A	E25delinsE	24851800.0	24851800.0	G	A	ENSMUST00000047611.4:c.75G>A	E25delinsE	CLINVAR-H1712624	CLINVAR-H1712624-M01-V01	CLINVAR	1770811.0	False	False	False	False	False	4
NTHL1	ENSG00000065057.3	ENST00000219066.1	chr16	6	-	True	2097748	2097748	T	C	ENST00000219066.1:c.101A>G	E34G	Missense	E_1	SNP	True	0	Class 0: This mutation can be originally modeled.	3aa	1aa	Nthl1	ENSMUSG00000041429.4	ENSMUST00000047611.4	chr17	6	+	SNP	Missense	E_1	24851799.0	24851799.0	A	G	ENSMUST00000047611.4:c.74A>G	E25G	24851799.0	24851799.0	A	G	ENSMUST00000047611.4:c.74A>G	E25G	CLINVAR-H1712625	CLINVAR-H1712625-M01-V01	CLINVAR	1716550.0	False	False	False	False	False	4
NTHL1	ENSG00000065057.3	ENST00000219066.1	chr16	6	-	True	2097750	2097750	C	G	ENST00000219066.1:c.99G>C	R33S	Missense	E_1	SNP	True	0	Class 0: This mutation can be originally modeled.	2aa	2aa	Nthl1	ENSMUSG00000041429.4	ENSMUST00000047611.4	chr17	6	+	SNP	Missense	E_1	24851797.0	24851797.0	G	C	ENSMUST00000047611.4:c.72G>C	R24S	24851797.0	24851797.0	G	C	ENSMUST00000047611.4:c.72G>C	R24S	CLINVAR-H1712626	CLINVAR-H1712626-M01-V01	CLINVAR	1440353.0	False	False	False	False	False	4
NTHL1	ENSG00000065057.3	ENST00000219066.1	chr16	6	-	True	2097750	2097750	C	T	ENST00000219066.1:c.99G>A	R33delinsR	Silent	E_1	SNP	True	0	Class 0: This mutation can be originally modeled.	2aa	2aa	Nthl1	ENSMUSG00000041429.4	ENSMUST00000047611.4	chr17	6	+	SNP	Silent	E_1	24851797.0	24851797.0	G	A	ENSMUST00000047611.4:c.72G>A	R24delinsR	24851797.0	24851797.0	G	A	ENSMUST00000047611.4:c.72G>A	R24delinsR	CLINVAR-H1712627	CLINVAR-H1712627-M01-V01	CLINVAR	1135852.0	False	False	False	False	False	4
NTHL1	ENSG00000065057.3	ENST00000219066.1	chr16	6	-	True	2097751	2097751	C	A	ENST00000219066.1:c.98G>T	R33M	Missense	E_1	SNP	True	0	Class 0: This mutation can be originally modeled.	2aa	2aa	Nthl1	ENSMUSG00000041429.4	ENSMUST00000047611.4	chr17	6	+	SNP	Missense	E_1	24851796.0	24851796.0	G	T	ENSMUST00000047611.4:c.71G>T	R24M	24851796.0	24851796.0	G	T	ENSMUST00000047611.4:c.71G>T	R24M	CLINVAR-H1712628	CLINVAR-H1712628-M01-V01	CLINVAR	952530.0	False	False	False	False	False	4
NTHL1	ENSG00000065057.3	ENST00000219066.1	chr16	6	-	True	2097752	2097752	T	A	ENST00000219066.1:c.97A>T	R33W	Missense	E_1	SNP	True	0	Class 0: This mutation can be originally modeled.	2aa	2aa	Nthl1	ENSMUSG00000041429.4	ENSMUST00000047611.4	chr17	6	+	SNP	Missense	E_1	24851795.0	24851795.0	A	T	ENSMUST00000047611.4:c.70A>T	R24W	24851795.0	24851795.0	A	T	ENSMUST00000047611.4:c.70A>T	R24W	CLINVAR-H1712630	CLINVAR-H1712630-M01-V01	CLINVAR	654738.0	False	False	False	False	False	4
NTHL1	ENSG00000065057.3	ENST00000219066.1	chr16	6	-	True	2097752	2097752	T	C	ENST00000219066.1:c.97A>G	R33G	Missense	E_1	SNP	True	0	Class 0: This mutation can be originally modeled.	2aa	2aa	Nthl1	ENSMUSG00000041429.4	ENSMUST00000047611.4	chr17	6	+	SNP	Missense	E_1	24851795.0	24851795.0	A	G	ENSMUST00000047611.4:c.70A>G	R24G	24851795.0	24851795.0	A	G	ENSMUST00000047611.4:c.70A>G	R24G	CLINVAR-H1712631	CLINVAR-H1712631-M01-V01	CLINVAR	1373882.0	False	False	False	False	False	4
NTHL1	ENSG00000065057.3	ENST00000219066.1	chr16	6	-	True	2097752	2097752	T	G	ENST00000219066.1:c.97A>C	R33delinsR	Silent	E_1	SNP	True	0	Class 0: This mutation can be originally modeled.	2aa	2aa	Nthl1	ENSMUSG00000041429.4	ENSMUST00000047611.4	chr17	6	+	SNP	Silent	E_1	24851795.0	24851795.0	A	C	ENSMUST00000047611.4:c.70A>C	R24delinsR	24851795.0	24851795.0	A	C	ENSMUST00000047611.4:c.70A>C	R24delinsR	CLINVAR-H1712632	CLINVAR-H1712632-M01-V01	CLINVAR	2147932.0	False	False	False	False	False	4
NTHL1	ENSG00000065057.3	ENST00000219066.1	chr16	6	-	True	2097753	2097753	A	G	ENST00000219066.1:c.96T>C	C32delinsC	Silent	E_1	SNP	True	0	Class 0: This mutation can be originally modeled.	1aa	3aa	Nthl1	ENSMUSG00000041429.4	ENSMUST00000047611.4	chr17	6	+	SNP	Silent	E_1	24851794.0	24851794.0	T	C	ENSMUST00000047611.4:c.69T>C	C23delinsC	24851794.0	24851794.0	T	C	ENSMUST00000047611.4:c.69T>C	C23delinsC	CLINVAR-H1712633	CLINVAR-H1712633-M01-V01	CLINVAR	761644.0	False	False	False	False	False	4
NTHL1	ENSG00000065057.3	ENST00000219066.1	chr16	6	-	True	2097754	2097754	C	A	ENST00000219066.1:c.95G>T	C32F	Missense	E_1	SNP	True	0	Class 0: This mutation can be originally modeled.	1aa	3aa	Nthl1	ENSMUSG00000041429.4	ENSMUST00000047611.4	chr17	6	+	SNP	Missense	E_1	24851793.0	24851793.0	G	T	ENSMUST00000047611.4:c.68G>T	C23F	24851793.0	24851793.0	G	T	ENSMUST00000047611.4:c.68G>T	C23F	CLINVAR-H1712634	CLINVAR-H1712634-M01-V01	CLINVAR	1042792.0	False	False	False	False	False	4
NTHL1	ENSG00000065057.3	ENST00000219066.1	chr16	6	-	True	2097754	2097754	C	T	ENST00000219066.1:c.95G>A	C32Y	Missense	E_1	SNP	True	0	Class 0: This mutation can be originally modeled.	1aa	3aa	Nthl1	ENSMUSG00000041429.4	ENSMUST00000047611.4	chr17	6	+	SNP	Missense	E_1	24851793.0	24851793.0	G	A	ENSMUST00000047611.4:c.68G>A	C23Y	24851793.0	24851793.0	G	A	ENSMUST00000047611.4:c.68G>A	C23Y	CLINVAR-H1712635	CLINVAR-H1712635-M01-V01	CLINVAR	666205.0	False	False	False	False	False	4
NTHL1	ENSG00000065057.3	ENST00000219066.1	chr16	6	-	True	2097755	2097755	A	C	ENST00000219066.1:c.94T>G	C32G	Missense	E_1	SNP	True	0	Class 0: This mutation can be originally modeled.	1aa	3aa	Nthl1	ENSMUSG00000041429.4	ENSMUST00000047611.4	chr17	6	+	SNP	Missense	E_1	24851792.0	24851792.0	T	G	ENSMUST00000047611.4:c.67T>G	C23G	24851792.0	24851792.0	T	G	ENSMUST00000047611.4:c.67T>G	C23G	CLINVAR-H1712636	CLINVAR-H1712636-M01-V01	CLINVAR	2150507.0	False	False	False	False	False	4
NTHL1	ENSG00000065057.3	ENST00000219066.1	chr16	6	-	True	2097755	2097755	A	G	ENST00000219066.1:c.94T>C	C32R	Missense	E_1	SNP	True	0	Class 0: This mutation can be originally modeled.	1aa	3aa	Nthl1	ENSMUSG00000041429.4	ENSMUST00000047611.4	chr17	6	+	SNP	Missense	E_1	24851792.0	24851792.0	T	C	ENSMUST00000047611.4:c.67T>C	C23R	24851792.0	24851792.0	T	C	ENSMUST00000047611.4:c.67T>C	C23R	CLINVAR-H1712637	CLINVAR-H1712637-M01-V01	CLINVAR	1767185.0	False	False	False	False	False	4
NTHL1	ENSG00000065057.3	ENST00000219066.1	chr16	6	-	True	2097756	2097756	C	A	ENST00000219066.1:c.93G>T	G31delinsG	Silent	E_1	SNP	True	0	Class 0: This mutation can be originally modeled.	0aa	4aa	Nthl1	ENSMUSG00000041429.4	ENSMUST00000047611.4	chr17	6	+	SNP	Silent	E_1	24851791.0	24851791.0	G	T	ENSMUST00000047611.4:c.66G>T	G22delinsG	24851791.0	24851791.0	G	T	ENSMUST00000047611.4:c.66G>T	G22delinsG	CLINVAR-H1712638	CLINVAR-H1712638-M01-V01	CLINVAR	763221.0	False	False	False	False	False	4
NTHL1	ENSG00000065057.3	ENST00000219066.1	chr16	6	-	True	2097756	2097756	C	T	ENST00000219066.1:c.93G>A	G31delinsG	Silent	E_1	SNP	True	0	Class 0: This mutation can be originally modeled.	0aa	4aa	Nthl1	ENSMUSG00000041429.4	ENSMUST00000047611.4	chr17	6	+	SNP	Silent	E_1	24851791.0	24851791.0	G	A	ENSMUST00000047611.4:c.66G>A	G22delinsG	24851791.0	24851791.0	G	A	ENSMUST00000047611.4:c.66G>A	G22delinsG	CLINVAR-H1712639	CLINVAR-H1712639-M01-V01	CLINVAR	1095469.0	False	False	False	False	False	4
NTHL1	ENSG00000065057.3	ENST00000219066.1	chr16	6	-	True	2097757	2097757	C	A	ENST00000219066.1:c.92G>T	G31V	Missense	E_1	SNP	True	0	Class 0: This mutation can be originally modeled.	0aa	4aa	Nthl1	ENSMUSG00000041429.4	ENSMUST00000047611.4	chr17	6	+	SNP	Missense	E_1	24851790.0	24851790.0	G	T	ENSMUST00000047611.4:c.65G>T	G22V	24851790.0	24851790.0	G	T	ENSMUST00000047611.4:c.65G>T	G22V	CLINVAR-H1712640	CLINVAR-H1712640-M01-V01	CLINVAR	846023.0	False	False	False	False	False	4
NTHL1	ENSG00000065057.3	ENST00000219066.1	chr16	6	-	True	2097757	2097757	C	T	ENST00000219066.1:c.92G>A	G31E	Missense	E_1	SNP	True	0	Class 0: This mutation can be originally modeled.	0aa	4aa	Nthl1	ENSMUSG00000041429.4	ENSMUST00000047611.4	chr17	6	+	SNP	Missense	E_1	24851790.0	24851790.0	G	A	ENSMUST00000047611.4:c.65G>A	G22E	24851790.0	24851790.0	G	A	ENSMUST00000047611.4:c.65G>A	G22E	CLINVAR-H1712641	CLINVAR-H1712641-M01-V01	CLINVAR	662324.0	False	False	False	False	False	4
NTHL1	ENSG00000065057.3	ENST00000219066.1	chr16	6	-	True	2097759	2097759	C	T	ENST00000219066.1:c.90G>A	R30delinsR	Silent	E_1	SNP	True	0	Class 0: This mutation can be originally modeled.	0aa	0aa	Nthl1	ENSMUSG00000041429.4	ENSMUST00000047611.4	chr17	6	+	SNP	Silent	E_1	24851776.0	24851776.0	G	A	ENSMUST00000047611.4:c.51G>A	R17delinsR	24851776.0	24851776.0	G	A	ENSMUST00000047611.4:c.51G>A	R17delinsR	CLINVAR-H1712644	CLINVAR-H1712644-M01-V01	CLINVAR	797751.0	False	False	False	False	False	0
NTHL1	ENSG00000065057.3	ENST00000219066.1	chr16	6	-	True	2097761	2097761	G	A	ENST00000219066.1:c.88C>T	R30W	Missense	E_1	SNP	True	0	Class 0: This mutation can be originally modeled.	0aa	0aa	Nthl1	ENSMUSG00000041429.4	ENSMUST00000047611.4	chr17	6	+	SNP	Missense	E_1	24851774.0	24851774.0	A	T	ENSMUST00000047611.4:c.49A>T	R17W	24851774.0	24851774.0	A	T	ENSMUST00000047611.4:c.49A>T	R17W	CLINVAR-H1712646	CLINVAR-H1712646-M01-V01	CLINVAR	858390.0	False	False	False	False	False	0
NTHL1	ENSG00000065057.3	ENST00000219066.1	chr16	6	-	True	2097769	2097769	G	A	ENST00000219066.1:c.80C>T	A27V	Missense	E_1	SNP	True	0	Class 0: This mutation can be originally modeled.	0aa	0aa	Nthl1	ENSMUSG00000041429.4	ENSMUST00000047611.4	chr17	6	+	SNP	Missense	E_1	24851769.0	24851769.0	C	T	ENSMUST00000047611.4:c.44C>T	A15V	24851769.0	24851769.0	C	T	ENSMUST00000047611.4:c.44C>T	A15V	CLINVAR-H1712657	CLINVAR-H1712657-M01-V01	CLINVAR	2128733.0	False	False	False	False	False	0
NTHL1	ENSG00000065057.3	ENST00000219066.1	chr16	6	-	True	2097770	2097770	C	T	ENST00000219066.1:c.79G>A	A27T	Missense	E_1	SNP	True	0	Class 0: This mutation can be originally modeled.	0aa	0aa	Nthl1	ENSMUSG00000041429.4	ENSMUST00000047611.4	chr17	6	+	SNP	Missense	E_1	24851768.0	24851768.0	G	A	ENSMUST00000047611.4:c.43G>A	A15T	24851768.0	24851768.0	G	A	ENSMUST00000047611.4:c.43G>A	A15T	CLINVAR-H1712658	CLINVAR-H1712658-M01-V01	CLINVAR	1490890.0	False	False	False	False	False	0
NTHL1	ENSG00000065057.3	ENST00000219066.1	chr16	6	-	True	2097783	2097783	G	A	ENST00000219066.1:c.66C>T	S22delinsS	Silent	E_1	SNP	True	0	Class 0: This mutation can be originally modeled.	4aa	0aa	Nthl1	ENSMUSG00000041429.4	ENSMUST00000047611.4	chr17	6	+	SNP	Silent	E_1	24851764.0	24851764.0	C	T	ENSMUST00000047611.4:c.39C>T	S13delinsS	24851764.0	24851764.0	C	T	ENSMUST00000047611.4:c.39C>T	S13delinsS	CLINVAR-H1712680	CLINVAR-H1712680-M01-V01	CLINVAR	1561304.0	False	False	False	False	False	4
NTHL1	ENSG00000065057.3	ENST00000219066.1	chr16	6	-	True	2097783	2097783	G	C	ENST00000219066.1:c.66C>G	S22R	Missense	E_1	SNP	True	0	Class 0: This mutation can be originally modeled.	4aa	0aa	Nthl1	ENSMUSG00000041429.4	ENSMUST00000047611.4	chr17	6	+	SNP	Missense	E_1	24851764.0	24851764.0	C	G	ENSMUST00000047611.4:c.39C>G	S13R	24851764.0	24851764.0	C	G	ENSMUST00000047611.4:c.39C>G	S13R	CLINVAR-H1712681	CLINVAR-H1712681-M01-V01	CLINVAR	850399.0	False	False	False	False	False	4
NTHL1	ENSG00000065057.3	ENST00000219066.1	chr16	6	-	True	2097784	2097784	C	A	ENST00000219066.1:c.65G>T	S22I	Missense	E_1	SNP	True	0	Class 0: This mutation can be originally modeled.	4aa	0aa	Nthl1	ENSMUSG00000041429.4	ENSMUST00000047611.4	chr17	6	+	SNP	Missense	E_1	24851763.0	24851763.0	G	T	ENSMUST00000047611.4:c.38G>T	S13I	24851763.0	24851763.0	G	T	ENSMUST00000047611.4:c.38G>T	S13I	CLINVAR-H1712682	CLINVAR-H1712682-M01-V01	CLINVAR	2101282.0	False	False	False	False	False	4
NTHL1	ENSG00000065057.3	ENST00000219066.1	chr16	6	-	True	2097784	2097784	C	T	ENST00000219066.1:c.65G>A	S22N	Missense	E_1	SNP	True	0	Class 0: This mutation can be originally modeled.	4aa	0aa	Nthl1	ENSMUSG00000041429.4	ENSMUST00000047611.4	chr17	6	+	SNP	Missense	E_1	24851763.0	24851763.0	G	A	ENSMUST00000047611.4:c.38G>A	S13N	24851763.0	24851763.0	G	A	ENSMUST00000047611.4:c.38G>A	S13N	CLINVAR-H1712683	CLINVAR-H1712683-M01-V01	CLINVAR	853104.0	False	False	False	False	False	4
NTHL1	ENSG00000065057.3	ENST00000219066.1	chr16	6	-	True	2097785	2097785	T	C	ENST00000219066.1:c.64A>G	S22G	Missense	E_1	SNP	True	0	Class 0: This mutation can be originally modeled.	4aa	0aa	Nthl1	ENSMUSG00000041429.4	ENSMUST00000047611.4	chr17	6	+	SNP	Missense	E_1	24851762.0	24851762.0	A	G	ENSMUST00000047611.4:c.37A>G	S13G	24851762.0	24851762.0	A	G	ENSMUST00000047611.4:c.37A>G	S13G	CLINVAR-H1712684	CLINVAR-H1712684-M01-V01	CLINVAR	826448.0	False	False	False	False	False	4
NTHL1	ENSG00000065057.3	ENST00000219066.1	chr16	6	-	True	2097785	2097785	T	G	ENST00000219066.1:c.64A>C	S22R	Missense	E_1	SNP	True	0	Class 0: This mutation can be originally modeled.	4aa	0aa	Nthl1	ENSMUSG00000041429.4	ENSMUST00000047611.4	chr17	6	+	SNP	Missense	E_1	24851762.0	24851762.0	A	C	ENSMUST00000047611.4:c.37A>C	S13R	24851762.0	24851762.0	A	C	ENSMUST00000047611.4:c.37A>C	S13R	CLINVAR-H1712685	CLINVAR-H1712685-M01-V01	CLINVAR	1389889.0	False	False	False	False	False	4
NTHL1	ENSG00000065057.3	ENST00000219066.1	chr16	6	-	True	2097786	2097786	C	G	ENST00000219066.1:c.63G>C	R21delinsR	Silent	E_1	SNP	True	0	Class 0: This mutation can be originally modeled.	3aa	1aa	Nthl1	ENSMUSG00000041429.4	ENSMUST00000047611.4	chr17	6	+	SNP	Silent	E_1	24851761.0	24851761.0	G	C	ENSMUST00000047611.4:c.36G>C	R12delinsR	24851761.0	24851761.0	G	C	ENSMUST00000047611.4:c.36G>C	R12delinsR	CLINVAR-H1712686	CLINVAR-H1712686-M01-V01	CLINVAR	826380.0	False	False	False	False	False	4
NTHL1	ENSG00000065057.3	ENST00000219066.1	chr16	6	-	True	2097786	2097786	C	T	ENST00000219066.1:c.63G>A	R21delinsR	Silent	E_1	SNP	True	0	Class 0: This mutation can be originally modeled.	3aa	1aa	Nthl1	ENSMUSG00000041429.4	ENSMUST00000047611.4	chr17	6	+	SNP	Silent	E_1	24851761.0	24851761.0	G	A	ENSMUST00000047611.4:c.36G>A	R12delinsR	24851761.0	24851761.0	G	A	ENSMUST00000047611.4:c.36G>A	R12delinsR	CLINVAR-H1712687	CLINVAR-H1712687-M01-V01	CLINVAR	1082218.0	False	False	False	False	False	4
NTHL1	ENSG00000065057.3	ENST00000219066.1	chr16	6	-	True	2097787	2097787	C	A	ENST00000219066.1:c.62G>T	R21L	Missense	E_1	SNP	True	0	Class 0: This mutation can be originally modeled.	3aa	1aa	Nthl1	ENSMUSG00000041429.4	ENSMUST00000047611.4	chr17	6	+	SNP	Missense	E_1	24851760.0	24851760.0	G	T	ENSMUST00000047611.4:c.35G>T	R12L	24851760.0	24851760.0	G	T	ENSMUST00000047611.4:c.35G>T	R12L	CLINVAR-H1712688	CLINVAR-H1712688-M01-V01	CLINVAR	1692697.0	False	False	False	False	False	4
NTHL1	ENSG00000065057.3	ENST00000219066.1	chr16	6	-	True	2097787	2097787	C	G	ENST00000219066.1:c.62G>C	R21P	Missense	E_1	SNP	True	0	Class 0: This mutation can be originally modeled.	3aa	1aa	Nthl1	ENSMUSG00000041429.4	ENSMUST00000047611.4	chr17	6	+	SNP	Missense	E_1	24851760.0	24851760.0	G	C	ENSMUST00000047611.4:c.35G>C	R12P	24851760.0	24851760.0	G	C	ENSMUST00000047611.4:c.35G>C	R12P	CLINVAR-H1712689	CLINVAR-H1712689-M01-V01	CLINVAR	2565700.0	False	False	False	False	False	4
NTHL1	ENSG00000065057.3	ENST00000219066.1	chr16	6	-	True	2097787	2097787	C	T	ENST00000219066.1:c.62G>A	R21Q	Missense	E_1	SNP	True	0	Class 0: This mutation can be originally modeled.	3aa	1aa	Nthl1	ENSMUSG00000041429.4	ENSMUST00000047611.4	chr17	6	+	SNP	Missense	E_1	24851760.0	24851760.0	G	A	ENSMUST00000047611.4:c.35G>A	R12Q	24851760.0	24851760.0	G	A	ENSMUST00000047611.4:c.35G>A	R12Q	CLINVAR-H1712690	CLINVAR-H1712690-M01-V01	CLINVAR	1960116.0	False	False	False	False	False	4
NTHL1	ENSG00000065057.3	ENST00000219066.1	chr16	6	-	True	2097788	2097788	G	A	ENST00000219066.1:c.61C>T	R21W	Missense	E_1	SNP	True	0	Class 0: This mutation can be originally modeled.	3aa	1aa	Nthl1	ENSMUSG00000041429.4	ENSMUST00000047611.4	chr17	6	+	SNP	Missense	E_1	24851759.0	24851759.0	C	T	ENSMUST00000047611.4:c.34C>T	R12W	24851759.0	24851759.0	C	T	ENSMUST00000047611.4:c.34C>T	R12W	CLINVAR-H1712691	CLINVAR-H1712691-M01-V01	CLINVAR	648187.0	False	False	False	False	False	4
NTHL1	ENSG00000065057.3	ENST00000219066.1	chr16	6	-	True	2097788	2097788	G	T	ENST00000219066.1:c.61C>A	R21delinsR	Silent	E_1	SNP	True	0	Class 0: This mutation can be originally modeled.	3aa	1aa	Nthl1	ENSMUSG00000041429.4	ENSMUST00000047611.4	chr17	6	+	SNP	Silent	E_1	24851759.0	24851759.0	C	A	ENSMUST00000047611.4:c.34C>A	R12delinsR	24851759.0	24851759.0	C	A	ENSMUST00000047611.4:c.34C>A	R12delinsR	CLINVAR-H1712692	CLINVAR-H1712692-M01-V01	CLINVAR	826238.0	False	False	False	False	False	4
NTHL1	ENSG00000065057.3	ENST00000219066.1	chr16	6	-	True	2097789	2097789	G	A	ENST00000219066.1:c.60C>T	S20delinsS	Silent	E_1	SNP	True	0	Class 0: This mutation can be originally modeled.	2aa	2aa	Nthl1	ENSMUSG00000041429.4	ENSMUST00000047611.4	chr17	6	+	SNP	Silent	E_1	24851758.0	24851758.0	T	T	ENSMUST00000047611.4:c.33T>T	S11delinsS	24851758.0	24851758.0	T	T	ENSMUST00000047611.4:c.33T>T	S11delinsS	CLINVAR-H1712693	CLINVAR-H1712693-M01-V01	CLINVAR	681536.0	False	False	False	False	False	4
NTHL1	ENSG00000065057.3	ENST00000219066.1	chr16	6	-	True	2097789	2097789	G	C	ENST00000219066.1:c.60C>G	S20R	Missense	E_1	SNP	True	0	Class 0: This mutation can be originally modeled.	2aa	2aa	Nthl1	ENSMUSG00000041429.4	ENSMUST00000047611.4	chr17	6	+	SNP	Missense	E_1	24851758.0	24851758.0	T	G	ENSMUST00000047611.4:c.33T>G	S11R	24851758.0	24851758.0	T	G	ENSMUST00000047611.4:c.33T>G	S11R	CLINVAR-H1712694	CLINVAR-H1712694-M01-V01	CLINVAR	1751592.0	False	False	False	False	False	4
NTHL1	ENSG00000065057.3	ENST00000219066.1	chr16	6	-	True	2097789	2097789	G	T	ENST00000219066.1:c.60C>A	S20R	Missense	E_1	SNP	True	0	Class 0: This mutation can be originally modeled.	2aa	2aa	Nthl1	ENSMUSG00000041429.4	ENSMUST00000047611.4	chr17	6	+	SNP	Missense	E_1	24851758.0	24851758.0	T	A	ENSMUST00000047611.4:c.33T>A	S11R	24851758.0	24851758.0	T	A	ENSMUST00000047611.4:c.33T>A	S11R	CLINVAR-H1712695	CLINVAR-H1712695-M01-V01	CLINVAR	1935796.0	False	False	False	False	False	4
NTHL1	ENSG00000065057.3	ENST00000219066.1	chr16	6	-	True	2097790	2097790	C	A	ENST00000219066.1:c.59G>T	S20I	Missense	E_1	SNP	True	0	Class 0: This mutation can be originally modeled.	2aa	2aa	Nthl1	ENSMUSG00000041429.4	ENSMUST00000047611.4	chr17	6	+	SNP	Missense	E_1	24851757.0	24851757.0	G	T	ENSMUST00000047611.4:c.32G>T	S11I	24851757.0	24851757.0	G	T	ENSMUST00000047611.4:c.32G>T	S11I	CLINVAR-H1712696	CLINVAR-H1712696-M01-V01	CLINVAR	2006875.0	False	False	False	False	False	4
NTHL1	ENSG00000065057.3	ENST00000219066.1	chr16	6	-	True	2097790	2097790	C	T	ENST00000219066.1:c.59G>A	S20N	Missense	E_1	SNP	True	0	Class 0: This mutation can be originally modeled.	2aa	2aa	Nthl1	ENSMUSG00000041429.4	ENSMUST00000047611.4	chr17	6	+	SNP	Missense	E_1	24851757.0	24851757.0	G	A	ENSMUST00000047611.4:c.32G>A	S11N	24851757.0	24851757.0	G	A	ENSMUST00000047611.4:c.32G>A	S11N	CLINVAR-H1712697	CLINVAR-H1712697-M01-V01	CLINVAR	1500737.0	False	False	False	False	False	4
NTHL1	ENSG00000065057.3	ENST00000219066.1	chr16	6	-	True	2097792	2097792	C	A	ENST00000219066.1:c.57G>T	R19delinsR	Silent	E_1	SNP	True	0	Class 0: This mutation can be originally modeled.	1aa	3aa	Nthl1	ENSMUSG00000041429.4	ENSMUST00000047611.4	chr17	6	+	SNP	Silent	E_1	24851755.0	24851755.0	C	T	ENSMUST00000047611.4:c.30C>T	R10delinsR	24851755.0	24851755.0	C	T	ENSMUST00000047611.4:c.30C>T	R10delinsR	CLINVAR-H1712698	CLINVAR-H1712698-M01-V01	CLINVAR	1542559.0	False	False	False	False	False	4
NTHL1	ENSG00000065057.3	ENST00000219066.1	chr16	6	-	True	2097792	2097792	C	G	ENST00000219066.1:c.57G>C	R19delinsR	Silent	E_1	SNP	True	0	Class 0: This mutation can be originally modeled.	1aa	3aa	Nthl1	ENSMUSG00000041429.4	ENSMUST00000047611.4	chr17	6	+	SNP	Silent	E_1	24851755.0	24851755.0	C	C	ENSMUST00000047611.4:c.30C>C	R10delinsR	24851755.0	24851755.0	C	C	ENSMUST00000047611.4:c.30C>C	R10delinsR	CLINVAR-H1712699	CLINVAR-H1712699-M01-V01	CLINVAR	1749762.0	False	False	False	False	False	4
NTHL1	ENSG00000065057.3	ENST00000219066.1	chr16	6	-	True	2097792	2097792	C	T	ENST00000219066.1:c.57G>A	R19delinsR	Silent	E_1	SNP	True	0	Class 0: This mutation can be originally modeled.	1aa	3aa	Nthl1	ENSMUSG00000041429.4	ENSMUST00000047611.4	chr17	6	+	SNP	Silent	E_1	24851755.0	24851755.0	C	A	ENSMUST00000047611.4:c.30C>A	R10delinsR	24851755.0	24851755.0	C	A	ENSMUST00000047611.4:c.30C>A	R10delinsR	CLINVAR-H1712700	CLINVAR-H1712700-M01-V01	CLINVAR	2135334.0	False	False	False	False	False	4
NTHL1	ENSG00000065057.3	ENST00000219066.1	chr16	6	-	True	2097793	2097793	C	A	ENST00000219066.1:c.56G>T	R19L	Missense	E_1	SNP	True	0	Class 0: This mutation can be originally modeled.	1aa	3aa	Nthl1	ENSMUSG00000041429.4	ENSMUST00000047611.4	chr17	6	+	SNP	Missense	E_1	24851754.0	24851754.0	G	T	ENSMUST00000047611.4:c.29G>T	R10L	24851754.0	24851754.0	G	T	ENSMUST00000047611.4:c.29G>T	R10L	CLINVAR-H1712701	CLINVAR-H1712701-M01-V01	CLINVAR	836356.0	False	False	False	False	False	4
NTHL1	ENSG00000065057.3	ENST00000219066.1	chr16	6	-	True	2097793	2097793	C	G	ENST00000219066.1:c.56G>C	R19P	Missense	E_1	SNP	True	0	Class 0: This mutation can be originally modeled.	1aa	3aa	Nthl1	ENSMUSG00000041429.4	ENSMUST00000047611.4	chr17	6	+	SNP	Missense	E_1	24851754.0	24851754.0	G	C	ENSMUST00000047611.4:c.29G>C	R10P	24851754.0	24851754.0	G	C	ENSMUST00000047611.4:c.29G>C	R10P	CLINVAR-H1712702	CLINVAR-H1712702-M01-V01	CLINVAR	1023870.0	False	False	False	False	False	4
NTHL1	ENSG00000065057.3	ENST00000219066.1	chr16	6	-	True	2097794	2097794	G	C	ENST00000219066.1:c.55C>G	R19G	Missense	E_1	SNP	True	0	Class 0: This mutation can be originally modeled.	1aa	3aa	Nthl1	ENSMUSG00000041429.4	ENSMUST00000047611.4	chr17	6	+	SNP	Missense	E_1	24851753.0	24851753.0	C	G	ENSMUST00000047611.4:c.28C>G	R10G	24851753.0	24851753.0	C	G	ENSMUST00000047611.4:c.28C>G	R10G	CLINVAR-H1712705	CLINVAR-H1712705-M01-V01	CLINVAR	661659.0	False	False	False	False	False	4
NTHL1	ENSG00000065057.3	ENST00000219066.1	chr16	6	-	True	2097795	2097795	G	A	ENST00000219066.1:c.54C>T	T18delinsT	Silent	E_1	SNP	True	0	Class 0: This mutation can be originally modeled.	0aa	4aa	Nthl1	ENSMUSG00000041429.4	ENSMUST00000047611.4	chr17	6	+	SNP	Silent	E_1	24851752.0	24851752.0	T	T	ENSMUST00000047611.4:c.27T>T	T9delinsT	24851752.0	24851752.0	T	T	ENSMUST00000047611.4:c.27T>T	T9delinsT	CLINVAR-H1712706	CLINVAR-H1712706-M01-V01	CLINVAR	1747944.0	False	False	False	False	False	4
NTHL1	ENSG00000065057.3	ENST00000219066.1	chr16	6	-	True	2097795	2097795	G	C	ENST00000219066.1:c.54C>G	T18delinsT	Silent	E_1	SNP	True	0	Class 0: This mutation can be originally modeled.	0aa	4aa	Nthl1	ENSMUSG00000041429.4	ENSMUST00000047611.4	chr17	6	+	SNP	Silent	E_1	24851752.0	24851752.0	T	G	ENSMUST00000047611.4:c.27T>G	T9delinsT	24851752.0	24851752.0	T	G	ENSMUST00000047611.4:c.27T>G	T9delinsT	CLINVAR-H1712707	CLINVAR-H1712707-M01-V01	CLINVAR	758358.0	False	False	False	False	False	4
NTHL1	ENSG00000065057.3	ENST00000219066.1	chr16	6	-	True	2097795	2097795	G	T	ENST00000219066.1:c.54C>A	T18delinsT	Silent	E_1	SNP	True	0	Class 0: This mutation can be originally modeled.	0aa	4aa	Nthl1	ENSMUSG00000041429.4	ENSMUST00000047611.4	chr17	6	+	SNP	Silent	E_1	24851752.0	24851752.0	T	A	ENSMUST00000047611.4:c.27T>A	T9delinsT	24851752.0	24851752.0	T	A	ENSMUST00000047611.4:c.27T>A	T9delinsT	CLINVAR-H1712708	CLINVAR-H1712708-M01-V01	CLINVAR	1747937.0	False	False	False	False	False	4
NTHL1	ENSG00000065057.3	ENST00000219066.1	chr16	6	-	True	2097796	2097796	G	A	ENST00000219066.1:c.53C>T	T18I	Missense	E_1	SNP	True	0	Class 0: This mutation can be originally modeled.	0aa	4aa	Nthl1	ENSMUSG00000041429.4	ENSMUST00000047611.4	chr17	6	+	SNP	Missense	E_1	24851751.0	24851751.0	C	T	ENSMUST00000047611.4:c.26C>T	T9I	24851751.0	24851751.0	C	T	ENSMUST00000047611.4:c.26C>T	T9I	CLINVAR-H1712709	CLINVAR-H1712709-M01-V01	CLINVAR	1415393.0	False	False	False	False	False	4
NTHL1	ENSG00000065057.3	ENST00000219066.1	chr16	6	-	True	2097796	2097796	G	C	ENST00000219066.1:c.53C>G	T18S	Missense	E_1	SNP	True	0	Class 0: This mutation can be originally modeled.	0aa	4aa	Nthl1	ENSMUSG00000041429.4	ENSMUST00000047611.4	chr17	6	+	SNP	Missense	E_1	24851751.0	24851751.0	C	G	ENSMUST00000047611.4:c.26C>G	T9S	24851751.0	24851751.0	C	G	ENSMUST00000047611.4:c.26C>G	T9S	CLINVAR-H1712710	CLINVAR-H1712710-M01-V01	CLINVAR	657414.0	False	False	False	False	False	4
NTHL1	ENSG00000065057.3	ENST00000219066.1	chr16	6	-	True	2097797	2097797	T	G	ENST00000219066.1:c.52A>C	T18P	Missense	E_1	SNP	True	0	Class 0: This mutation can be originally modeled.	0aa	4aa	Nthl1	ENSMUSG00000041429.4	ENSMUST00000047611.4	chr17	6	+	SNP	Missense	E_1	24851750.0	24851750.0	A	C	ENSMUST00000047611.4:c.25A>C	T9P	24851750.0	24851750.0	A	C	ENSMUST00000047611.4:c.25A>C	T9P	CLINVAR-H1712711	CLINVAR-H1712711-M01-V01	CLINVAR	1746683.0	False	False	False	False	False	4
NTHL1	ENSG00000065057.3	ENST00000219066.1	chr16	6	-	True	2097801	2097801	C	T	ENST00000219066.1:c.48G>A	M16I	Missense	E_1	SNP	True	0	Class 0: This mutation can be originally modeled.	1aa	0aa	Nthl1	ENSMUSG00000041429.4	ENSMUST00000047611.4	chr17	6	+	SNP	Missense	E_1	24851746.0	24851746.0	G	A	ENSMUST00000047611.4:c.21G>A	M7I	24851746.0	24851746.0	G	A	ENSMUST00000047611.4:c.21G>A	M7I	CLINVAR-H1712718	CLINVAR-H1712718-M01-V01	CLINVAR	1743963.0	False	False	False	False	False	1
NTHL1	ENSG00000065057.3	ENST00000219066.1	chr16	6	-	True	2097802	2097802	A	G	ENST00000219066.1:c.47T>C	M16T	Missense	E_1	SNP	True	0	Class 0: This mutation can be originally modeled.	1aa	0aa	Nthl1	ENSMUSG00000041429.4	ENSMUST00000047611.4	chr17	6	+	SNP	Missense	E_1	24851745.0	24851745.0	T	C	ENSMUST00000047611.4:c.20T>C	M7T	24851745.0	24851745.0	T	C	ENSMUST00000047611.4:c.20T>C	M7T	CLINVAR-H1712719	CLINVAR-H1712719-M01-V01	CLINVAR	1963843.0	False	False	False	False	False	1
NTHL1	ENSG00000065057.3	ENST00000219066.1	chr16	6	-	True	2097803	2097803	T	A	ENST00000219066.1:c.46A>T	M16L	Missense	E_1	SNP	True	0	Class 0: This mutation can be originally modeled.	1aa	0aa	Nthl1	ENSMUSG00000041429.4	ENSMUST00000047611.4	chr17	6	+	SNP	Missense	E_1	24851744.0	24851744.0	A	T	ENSMUST00000047611.4:c.19A>T	M7L	24851744.0	24851744.0	A	T	ENSMUST00000047611.4:c.19A>T	M7L	CLINVAR-H1712720	CLINVAR-H1712720-M01-V01	CLINVAR	2132994.0	False	False	False	False	False	1
NTHL1	ENSG00000065057.3	ENST00000219066.1	chr16	6	-	True	2097803	2097803	T	C	ENST00000219066.1:c.46A>G	M16V	Missense	E_1	SNP	True	0	Class 0: This mutation can be originally modeled.	1aa	0aa	Nthl1	ENSMUSG00000041429.4	ENSMUST00000047611.4	chr17	6	+	SNP	Missense	E_1	24851744.0	24851744.0	A	G	ENSMUST00000047611.4:c.19A>G	M7V	24851744.0	24851744.0	A	G	ENSMUST00000047611.4:c.19A>G	M7V	CLINVAR-H1712721	CLINVAR-H1712721-M01-V01	CLINVAR	1478134.0	False	False	False	False	False	1
NTHL1	ENSG00000065057.3	ENST00000219066.1	chr16	6	-	True	2097803	2097803	T	G	ENST00000219066.1:c.46A>C	M16L	Missense	E_1	SNP	True	0	Class 0: This mutation can be originally modeled.	1aa	0aa	Nthl1	ENSMUSG00000041429.4	ENSMUST00000047611.4	chr17	6	+	SNP	Missense	E_1	24851744.0	24851744.0	A	C	ENSMUST00000047611.4:c.19A>C	M7L	24851744.0	24851744.0	A	C	ENSMUST00000047611.4:c.19A>C	M7L	CLINVAR-H1712722	CLINVAR-H1712722-M01-V01	CLINVAR	651894.0	False	False	False	False	False	1
NTHL1	ENSG00000065057.3	ENST00000219066.1	chr16	6	-	True	2097804	2097804	C	T	ENST00000219066.1:c.45G>A	R15delinsR	Silent	E_1	SNP	True	0	Class 0: This mutation can be originally modeled.	0aa	1aa	Nthl1	ENSMUSG00000041429.4	ENSMUST00000047611.4	chr17	6	+	SNP	Silent	E_1	24851743.0	24851743.0	G	A	ENSMUST00000047611.4:c.18G>A	R6delinsR	24851743.0	24851743.0	G	A	ENSMUST00000047611.4:c.18G>A	R6delinsR	CLINVAR-H1712725	CLINVAR-H1712725-M01-V01	CLINVAR	1085823.0	False	False	False	False	False	1
NTHL1	ENSG00000065057.3	ENST00000219066.1	chr16	6	-	True	2097806	2097806	T	C	ENST00000219066.1:c.43A>G	R15G	Missense	E_1	SNP	True	0	Class 0: This mutation can be originally modeled.	0aa	1aa	Nthl1	ENSMUSG00000041429.4	ENSMUST00000047611.4	chr17	6	+	SNP	Missense	E_1	24851741.0	24851741.0	C	G	ENSMUST00000047611.4:c.16C>G	R6G	24851741.0	24851741.0	C	G	ENSMUST00000047611.4:c.16C>G	R6G	CLINVAR-H1712729	CLINVAR-H1712729-M01-V01	CLINVAR	1983648.0	False	False	False	False	False	1
NTHL1	ENSG00000065057.3	ENST00000219066.1	chr16	6	-	True	2097825	2097825	G	A	ENST00000219066.1:c.24C>T	G8delinsG	Silent	E_1	SNP	True	0	Class 0: This mutation can be originally modeled.	1aa	0aa	Nthl1	ENSMUSG00000041429.4	ENSMUST00000047611.4	chr17	6	+	SNP	Silent	E_1	24851737.0	24851737.0	G	T	ENSMUST00000047611.4:c.12G>T	G4delinsG	24851737.0	24851737.0	G	T	ENSMUST00000047611.4:c.12G>T	G4delinsG	CLINVAR-H1712761	CLINVAR-H1712761-M01-V01	CLINVAR	762201.0	False	False	False	False	False	1
NTHL1	ENSG00000065057.3	ENST00000219066.1	chr16	6	-	True	2097827	2097827	C	G	ENST00000219066.1:c.22G>C	G8R	Missense	E_1	SNP	True	0	Class 0: This mutation can be originally modeled.	1aa	0aa	Nthl1	ENSMUSG00000041429.4	ENSMUST00000047611.4	chr17	6	+	SNP	Missense	E_1	24851735.0	24851735.0	G	C	ENSMUST00000047611.4:c.10G>C	G4R	24851735.0	24851735.0	G	C	ENSMUST00000047611.4:c.10G>C	G4R	CLINVAR-H1712764	CLINVAR-H1712764-M01-V01	CLINVAR	821059.0	False	False	False	False	False	1
NTHL1	ENSG00000065057.3	ENST00000219066.1	chr16	6	-	True	2097830	2097830	A	C	ENST00000219066.1:c.19T>G	S7A	Missense	E_1	SNP	True	0	Class 0: This mutation can be originally modeled.	0aa	1aa	Nthl1	ENSMUSG00000041429.4	ENSMUST00000047611.4	chr17	6	+	SNP	Missense	E_1	24851732.0	24851732.0	T	G	ENSMUST00000047611.4:c.7T>G	S3A	24851732.0	24851732.0	T	G	ENSMUST00000047611.4:c.7T>G	S3A	CLINVAR-H1712768	CLINVAR-H1712768-M01-V01	CLINVAR	2451105.0	False	False	False	False	False	1
NTHL1	ENSG00000065057.3	ENST00000219066.1	chr16	6	-	True	2097846	2097846	C	A	ENST00000219066.1:c.3G>T	M1I	Missense	E_1	SNP	True	0	Class 0: This mutation can be originally modeled.	0aa	0aa	Nthl1	ENSMUSG00000041429.4	ENSMUST00000047611.4	chr17	6	+	SNP	Missense	E_1	24851728.0	24851728.0	G	T	ENSMUST00000047611.4:c.3G>T	M1I	24851728.0	24851728.0	G	T	ENSMUST00000047611.4:c.3G>T	M1I	CLINVAR-H1712789	CLINVAR-H1712789-M01-V01	CLINVAR	2677375.0	False	False	False	False	False	0
NTHL1	ENSG00000065057.3	ENST00000219066.1	chr16	6	-	True	2097847	2097847	A	C	ENST00000219066.1:c.2T>G	M1R	Missense	E_1	SNP	True	0	Class 0: This mutation can be originally modeled.	0aa	0aa	Nthl1	ENSMUSG00000041429.4	ENSMUST00000047611.4	chr17	6	+	SNP	Missense	E_1	24851727.0	24851727.0	T	G	ENSMUST00000047611.4:c.2T>G	M1R	24851727.0	24851727.0	T	G	ENSMUST00000047611.4:c.2T>G	M1R	CLINVAR-H1712790	CLINVAR-H1712790-M01-V01	CLINVAR	1798682.0	False	False	False	False	False	0
NTHL1	ENSG00000065057.3	ENST00000219066.1	chr16	6	-	True	2097847	2097847	A	G	ENST00000219066.1:c.2T>C	M1T	Missense	E_1	SNP	True	0	Class 0: This mutation can be originally modeled.	0aa	0aa	Nthl1	ENSMUSG00000041429.4	ENSMUST00000047611.4	chr17	6	+	SNP	Missense	E_1	24851727.0	24851727.0	T	C	ENSMUST00000047611.4:c.2T>C	M1T	24851727.0	24851727.0	T	C	ENSMUST00000047611.4:c.2T>C	M1T	CLINVAR-H1712791	CLINVAR-H1712791-M01-V01	CLINVAR	640779.0	False	False	False	False	False	0
NTHL1	ENSG00000065057.3	ENST00000219066.1	chr16	6	-	True	2097848	2097848	T	C	ENST00000219066.1:c.1A>G	M1V	Missense	E_1	SNP	True	0	Class 0: This mutation can be originally modeled.	0aa	0aa	Nthl1	ENSMUSG00000041429.4	ENSMUST00000047611.4	chr17	6	+	SNP	Missense	E_1	24851726.0	24851726.0	A	G	ENSMUST00000047611.4:c.1A>G	M1V	24851726.0	24851726.0	A	G	ENSMUST00000047611.4:c.1A>G	M1V	CLINVAR-H1712792	CLINVAR-H1712792-M01-V01	CLINVAR	655408.0	False	False	False	False	False	0
NTHL1	ENSG00000065057.3	ENST00000219066.1	chr16	6	-	True	2090012	2090012	G	A	ENST00000219066.1:c.852C>T	G284delinsG	Silent	E_6	SNP	True	0	Class 0: This mutation can be originally modeled.	5aa	4aa	Nthl1	ENSMUSG00000041429.4	ENSMUST00000047611.4	chr17	6	+	SNP	Silent	E_6	24857618.0	24857618.0	C	T	ENSMUST00000047611.4:c.816C>T	G272delinsG	24857618.0	24857618.0	C	T	ENSMUST00000047611.4:c.816C>T	G272delinsG	COSMIC-H0097943	COSMIC-H0097943-M01-V01	COSMIC	22612839.0	False	False	False	False	False	9
NTHL1	ENSG00000065057.3	ENST00000219066.1	chr16	6	-	True	2094632	2094632	C	T	ENST00000219066.1:c.548G>A	R183K	Missense	E_3	SNP	True	0	Class 0: This mutation can be originally modeled.	8aa	0aa	Nthl1	ENSMUSG00000041429.4	ENSMUST00000047611.4	chr17	6	+	SNP	Missense	E_3	24853868.0	24853868.0	G	A	ENSMUST00000047611.4:c.512G>A	R171K	24853868.0	24853868.0	G	A	ENSMUST00000047611.4:c.512G>A	R171K	COSMIC-H0097945	COSMIC-H0097945-M01-V01	COSMIC	22612853.0	False	False	False	False	False	8
NTHL1	ENSG00000065057.3	ENST00000219066.1	chr16	6	-	True	2096298	2096298	C	G	ENST00000219066.1:c.209G>C	G70A	Missense	E_2	SNP	True	0	Class 0: This mutation can be originally modeled.	0aa	0aa	Nthl1	ENSMUSG00000041429.4	ENSMUST00000047611.4	chr17	6	+	SNP	Missense	E_2	24852979.0	24852979.0	G	C	ENSMUST00000047611.4:c.182G>C	G61A	24852979.0	24852979.0	G	C	ENSMUST00000047611.4:c.182G>C	G61A	COSMIC-H0097947	COSMIC-H0097947-M01-V01	COSMIC	22612866.0	False	False	False	False	False	0
NTHL1	ENSG00000065057.3	ENST00000219066.1	chr16	6	-	True	2090231	2090231	T	A	ENST00000219066.1:c.718A>T	T240S	Missense	E_5	SNP	True	0	Class 0: This mutation can be originally modeled.	6aa	14aa	Nthl1	ENSMUSG00000041429.4	ENSMUST00000047611.4	chr17	6	+	SNP	Missense	E_5	24857406.0	24857406.0	A	T	ENSMUST00000047611.4:c.682A>T	T228S	24857406.0	24857406.0	A	T	ENSMUST00000047611.4:c.682A>T	T228S	COSMIC-H0097948	COSMIC-H0097948-M01-V01	COSMIC	22612868.0	False	False	False	False	False	20
NTHL1	ENSG00000065057.3	ENST00000219066.1	chr16	6	-	True	2096214	2096214	T	A	ENST00000219066.1:c.293A>T	N98I	Missense	E_2	SNP	True	0	Class 0: This mutation can be originally modeled.	0aa	2aa	Nthl1	ENSMUSG00000041429.4	ENSMUST00000047611.4	chr17	6	+	SNP	Missense	E_2	24853054.0	24853054.0	A	T	ENSMUST00000047611.4:c.257A>T	N86I	24853054.0	24853054.0	A	T	ENSMUST00000047611.4:c.257A>T	N86I	COSMIC-H0097949	COSMIC-H0097949-M01-V01	COSMIC	22612871.0	False	False	False	False	False	2
NTHL1	ENSG00000065057.3	ENST00000219066.1	chr16	6	-	True	2094651	2094651	A	G	ENST00000219066.1:c.529T>C	Y177H	Missense	E_3	SNP	True	0	Class 0: This mutation can be originally modeled.	2aa	6aa	Nthl1	ENSMUSG00000041429.4	ENSMUST00000047611.4	chr17	6	+	SNP	Missense	E_3	24853849.0	24853849.0	T	C	ENSMUST00000047611.4:c.493T>C	Y165H	24853849.0	24853849.0	T	C	ENSMUST00000047611.4:c.493T>C	Y165H	COSMIC-H0097950	COSMIC-H0097950-M01-V01	COSMIC	22612873.0	False	False	False	False	False	8
NTHL1	ENSG00000065057.3	ENST00000219066.1	chr16	6	-	True	2094643	2094643	G	A	ENST00000219066.1:c.537C>T	V179delinsV	Silent	E_3	SNP	True	0	Class 0: This mutation can be originally modeled.	4aa	4aa	Nthl1	ENSMUSG00000041429.4	ENSMUST00000047611.4	chr17	6	+	SNP	Silent	E_3	24853857.0	24853857.0	G	T	ENSMUST00000047611.4:c.501G>T	V167delinsV	24853857.0	24853857.0	G	T	ENSMUST00000047611.4:c.501G>T	V167delinsV	COSMIC-H0097951	COSMIC-H0097951-M01-V01	COSMIC	22612877.0	False	False	False	False	False	8
NTHL1	ENSG00000065057.3	ENST00000219066.1	chr16	6	-	True	2094736	2094736	C	A	ENST00000219066.1:c.444G>T	A148delinsA	Silent	E_3	SNP	True	0	Class 0: This mutation can be originally modeled.	23aa	13aa	Nthl1	ENSMUSG00000041429.4	ENSMUST00000047611.4	chr17	6	+	SNP	Silent	E_3	24853764.0	24853764.0	A	T	ENSMUST00000047611.4:c.408A>T	A136delinsA	24853764.0	24853764.0	A	T	ENSMUST00000047611.4:c.408A>T	A136delinsA	COSMIC-H0097953	COSMIC-H0097953-M01-V01	COSMIC	22612886.0	False	False	False	False	False	36
NTHL1	ENSG00000065057.3	ENST00000219066.1	chr16	6	-	True	2096242	2096242	G	A	ENST00000219066.1:c.265C>T	P89S	Missense	E_2	SNP	True	0	Class 0: This mutation can be originally modeled.	10aa	1aa	Nthl1	ENSMUSG00000041429.4	ENSMUST00000047611.4	chr17	6	+	SNP	Missense	E_2	24853026.0	24853026.0	C	T	ENSMUST00000047611.4:c.229C>T	P77S	24853026.0	24853026.0	C	T	ENSMUST00000047611.4:c.229C>T	P77S	COSMIC-H0097954	COSMIC-H0097954-M01-V01	COSMIC	22612889.0	False	False	False	False	False	11
NTHL1	ENSG00000065057.3	ENST00000219066.1	chr16	6	-	True	2093639	2093639	G	A	ENST00000219066.1:c.638C>T	A213V	Missense	E_4	SNP	True	0	Class 0: This mutation can be originally modeled.	11aa	19aa	Nthl1	ENSMUSG00000041429.4	ENSMUST00000047611.4	chr17	6	+	SNP	Missense	E_4	24854650.0	24854650.0	C	T	ENSMUST00000047611.4:c.602C>T	A201V	24854650.0	24854650.0	C	T	ENSMUST00000047611.4:c.602C>T	A201V	COSMIC-H0097957	COSMIC-H0097957-M01-V01	COSMIC	22613007.0	False	False	False	False	False	30
NTHL1	ENSG00000065057.3	ENST00000219066.1	chr16	6	-	True	2096342	2096342	C	T	ENST00000219066.1:c.165G>A	V55delinsV	Silent	E_2	SNP	True	0	Class 0: This mutation can be originally modeled.	1aa	0aa	Nthl1	ENSMUSG00000041429.4	ENSMUST00000047611.4	chr17	6	+	SNP	Silent	E_2	24852926.0	24852926.0	G	A	ENSMUST00000047611.4:c.129G>A	V43delinsV	24852926.0	24852926.0	G	A	ENSMUST00000047611.4:c.129G>A	V43delinsV	COSMIC-H0097960	COSMIC-H0097960-M01-V01	COSMIC	22613025.0	False	False	False	False	False	1
NTHL1	ENSG00000065057.3	ENST00000219066.1	chr16	6	-	True	2093709	2093709	T	C	ENST00000219066.1:c.568A>G	K190E	Missense	E_4	SNP	True	0	Class 0: This mutation can be originally modeled.	5aa	2aa	Nthl1	ENSMUSG00000041429.4	ENSMUST00000047611.4	chr17	6	+	SNP	Missense	E_4	24854580.0	24854580.0	A	G	ENSMUST00000047611.4:c.532A>G	K178E	24854580.0	24854580.0	A	G	ENSMUST00000047611.4:c.532A>G	K178E	COSMIC-H0097962	COSMIC-H0097962-M01-V01	COSMIC	22613037.0	False	False	False	False	False	7
NTHL1	ENSG00000065057.3	ENST00000219066.1	chr16	6	-	True	2090139	2090139	C	T	ENST00000219066.1:c.810G>A	L270delinsL	Silent	E_5	SNP	True	0	Class 0: This mutation can be originally modeled.	4aa	2aa	Nthl1	ENSMUSG00000041429.4	ENSMUST00000047611.4	chr17	6	+	SNP	Silent	E_5	24857498.0	24857498.0	A	A	ENSMUST00000047611.4:c.774A>A	L258delinsL	24857498.0	24857498.0	A	A	ENSMUST00000047611.4:c.774A>A	L258delinsL	COSMIC-H0097964	COSMIC-H0097964-M01-V01	COSMIC	22613050.0	False	False	False	False	False	6
NTHL1	ENSG00000065057.3	ENST00000219066.1	chr16	6	-	True	2097752	2097752	T	C	ENST00000219066.1:c.97A>G	R33G	Missense	E_1	SNP	True	0	Class 0: This mutation can be originally modeled.	2aa	2aa	Nthl1	ENSMUSG00000041429.4	ENSMUST00000047611.4	chr17	6	+	SNP	Missense	E_1	24851795.0	24851795.0	A	G	ENSMUST00000047611.4:c.70A>G	R24G	24851795.0	24851795.0	A	G	ENSMUST00000047611.4:c.70A>G	R24G	COSMIC-H0097966	COSMIC-H0097966-M01-V01	COSMIC	22613083.0	False	False	False	False	False	4
NTHL1	ENSG00000065057.3	ENST00000219066.1	chr16	6	-	True	2094737	2094737	G	A	ENST00000219066.1:c.443C>T	A148V	Missense	E_3	SNP	True	0	Class 0: This mutation can be originally modeled.	23aa	13aa	Nthl1	ENSMUSG00000041429.4	ENSMUST00000047611.4	chr17	6	+	SNP	Missense	E_3	24853763.0	24853763.0	C	T	ENSMUST00000047611.4:c.407C>T	A136V	24853763.0	24853763.0	C	T	ENSMUST00000047611.4:c.407C>T	A136V	COSMIC-H0098269	COSMIC-H0098269-M01-V01	COSMIC	22613201.0	False	False	False	False	False	36
NTHL1	ENSG00000065057.3	ENST00000219066.1	chr16	6	-	True	2093626	2093626	A	T	ENST00000219066.1:c.651T>A	V217delinsV	Silent	E_4	SNP	True	0	Class 0: This mutation can be originally modeled.	15aa	15aa	Nthl1	ENSMUSG00000041429.4	ENSMUST00000047611.4	chr17	6	+	SNP	Silent	E_4	24854663.0	24854663.0	T	A	ENSMUST00000047611.4:c.615T>A	V205delinsV	24854663.0	24854663.0	T	A	ENSMUST00000047611.4:c.615T>A	V205delinsV	COSMIC-H0098271	COSMIC-H0098271-M01-V01	COSMIC	22613226.0	False	False	False	False	False	30
NTHL1	ENSG00000065057.3	ENST00000219066.1	chr16	6	-	True	2096335	2096335	G	A	ENST00000219066.1:c.172C>T	P58S	Missense	E_2	SNP	True	0	Class 0: This mutation can be originally modeled.	0aa	0aa	Nthl1	ENSMUSG00000041429.4	ENSMUST00000047611.4	chr17	6	+	SNP	Missense	E_2	24852933.0	24852933.0	C	T	ENSMUST00000047611.4:c.136C>T	P46S	24852933.0	24852933.0	C	T	ENSMUST00000047611.4:c.136C>T	P46S	COSMIC-H0098276	COSMIC-H0098276-M01-V01	COSMIC	22613263.0	False	False	False	False	False	0
NTHL1	ENSG00000065057.3	ENST00000219066.1	chr16	6	-	True	2094634	2094634	C	A	ENST00000219066.1:c.546G>T	W182C	Missense	E_3	SNP	True	0	Class 0: This mutation can be originally modeled.	7aa	1aa	Nthl1	ENSMUSG00000041429.4	ENSMUST00000047611.4	chr17	6	+	SNP	Missense	E_3	24853866.0	24853866.0	G	T	ENSMUST00000047611.4:c.510G>T	W170C	24853866.0	24853866.0	G	T	ENSMUST00000047611.4:c.510G>T	W170C	COSMIC-H0098278	COSMIC-H0098278-M01-V01	COSMIC	22613271.0	False	False	False	False	False	8
NTHL1	ENSG00000065057.3	ENST00000219066.1	chr16	6	-	True	2096191	2096191	T	C	ENST00000219066.1:c.316A>G	K106E	Missense	E_2	SNP	True	0	Class 0: This mutation can be originally modeled.	1aa	5aa	Nthl1	ENSMUSG00000041429.4	ENSMUST00000047611.4	chr17	6	+	SNP	Missense	E_2	24853077.0	24853077.0	A	G	ENSMUST00000047611.4:c.280A>G	K94E	24853077.0	24853077.0	A	G	ENSMUST00000047611.4:c.280A>G	K94E	COSMIC-H0098279	COSMIC-H0098279-M01-V01	COSMIC	22613278.0	False	False	False	False	False	6
NTHL1	ENSG00000065057.3	ENST00000219066.1	chr16	6	-	True	2093722	2093722	C	T	ENST00000219066.1:c.555G>A	K185delinsK	Silent	E_4	SNP	True	0	Class 0: This mutation can be originally modeled.	0aa	7aa	Nthl1	ENSMUSG00000041429.4	ENSMUST00000047611.4	chr17	6	+	SNP	Silent	E_4	24854567.0	24854567.0	G	A	ENSMUST00000047611.4:c.519G>A	K173delinsK	24854567.0	24854567.0	G	A	ENSMUST00000047611.4:c.519G>A	K173delinsK	COSMIC-H0098282	COSMIC-H0098282-M01-V01	COSMIC	22613285.0	False	False	False	False	False	7
NTHL1	ENSG00000065057.3	ENST00000219066.1	chr16	6	-	True	2096258	2096258	C	T	ENST00000219066.1:c.249G>A	K83delinsK	Silent	E_2	SNP	True	0	Class 0: This mutation can be originally modeled.	4aa	7aa	Nthl1	ENSMUSG00000041429.4	ENSMUST00000047611.4	chr17	6	+	SNP	Silent	E_2	24853010.0	24853010.0	A	A	ENSMUST00000047611.4:c.213A>A	K71delinsK	24853010.0	24853010.0	A	A	ENSMUST00000047611.4:c.213A>A	K71delinsK	COSMIC-H0098283	COSMIC-H0098283-M01-V01	COSMIC	22613291.0	False	False	False	False	False	11
NTHL1	ENSG00000065057.3	ENST00000219066.1	chr16	6	-	True	2090148	2090148	C	T	ENST00000219066.1:c.801G>A	E267delinsE	Silent	E_5	SNP	True	0	Class 0: This mutation can be originally modeled.	1aa	5aa	Nthl1	ENSMUSG00000041429.4	ENSMUST00000047611.4	chr17	6	+	SNP	Silent	E_5	24857489.0	24857489.0	A	A	ENSMUST00000047611.4:c.765A>A	E255delinsE	24857489.0	24857489.0	A	A	ENSMUST00000047611.4:c.765A>A	E255delinsE	COSMIC-H0098284	COSMIC-H0098284-M01-V01	COSMIC	22613297.0	False	False	False	False	False	6
NTHL1	ENSG00000065057.3	ENST00000219066.1	chr16	6	-	True	2089996	2089996	A	C	ENST00000219066.1:c.868T>G	C290G	Missense	E_6	SNP	True	0	Class 0: This mutation can be originally modeled.	0aa	7aa	Nthl1	ENSMUSG00000041429.4	ENSMUST00000047611.4	chr17	6	+	SNP	Missense	E_6	24857634.0	24857634.0	T	G	ENSMUST00000047611.4:c.832T>G	C278G	24857634.0	24857634.0	T	G	ENSMUST00000047611.4:c.832T>G	C278G	COSMIC-H0098287	COSMIC-H0098287-M01-V01	COSMIC	22613410.0	False	False	False	False	False	7
NTHL1	ENSG00000065057.3	ENST00000219066.1	chr16	6	-	True	2097828	2097828	G	A	ENST00000219066.1:c.21C>T	S7delinsS	Silent	E_1	SNP	True	0	Class 0: This mutation can be originally modeled.	0aa	1aa	Nthl1	ENSMUSG00000041429.4	ENSMUST00000047611.4	chr17	6	+	SNP	Silent	E_1	24851734.0	24851734.0	A	T	ENSMUST00000047611.4:c.9A>T	S3delinsS	24851734.0	24851734.0	A	T	ENSMUST00000047611.4:c.9A>T	S3delinsS	COSMIC-H0098288	COSMIC-H0098288-M01-V01	COSMIC	22613413.0	False	False	False	False	False	1
NTHL1	ENSG00000065057.3	ENST00000219066.1	chr16	6	-	True	2089973	2089973	G	A	ENST00000219066.1:c.891C>T	C297delinsC	Silent	E_6	SNP	True	0	Class 0: This mutation can be originally modeled.	7aa	0aa	Nthl1	ENSMUSG00000041429.4	ENSMUST00000047611.4	chr17	6	+	SNP	Silent	E_6	24857657.0	24857657.0	T	T	ENSMUST00000047611.4:c.855T>T	C285delinsC	24857657.0	24857657.0	T	T	ENSMUST00000047611.4:c.855T>T	C285delinsC	COSMIC-H0098289	COSMIC-H0098289-M01-V01	COSMIC	22613418.0	False	False	False	False	False	7
NTHL1	ENSG00000065057.3	ENST00000219066.1	chr16	6	-	True	2094648	2094648	G	A	ENST00000219066.1:c.532C>T	P178S	Missense	E_3	SNP	True	0	Class 0: This mutation can be originally modeled.	3aa	5aa	Nthl1	ENSMUSG00000041429.4	ENSMUST00000047611.4	chr17	6	+	SNP	Missense	E_3	24853852.0	24853852.0	C	T	ENSMUST00000047611.4:c.496C>T	P166S	24853852.0	24853852.0	C	T	ENSMUST00000047611.4:c.496C>T	P166S	COSMIC-H0098290	COSMIC-H0098290-M01-V01	COSMIC	22613423.0	False	False	False	False	False	8
NTHL1	ENSG00000065057.3	ENST00000219066.1	chr16	6	-	True	2096334	2096334	G	A	ENST00000219066.1:c.173C>T	P58L	Missense	E_2	SNP	True	0	Class 0: This mutation can be originally modeled.	0aa	0aa	Nthl1	ENSMUSG00000041429.4	ENSMUST00000047611.4	chr17	6	+	SNP	Missense	E_2	24852934.0	24852934.0	C	T	ENSMUST00000047611.4:c.137C>T	P46L	24852934.0	24852934.0	C	T	ENSMUST00000047611.4:c.137C>T	P46L	COSMIC-H0098291	COSMIC-H0098291-M01-V01	COSMIC	22613427.0	False	False	False	False	False	0
NTHL1	ENSG00000065057.3	ENST00000219066.1	chr16	6	-	True	2093576	2093576	G	A	ENST00000219066.1:c.701C>T	S234L	Missense	E_4	SNP	True	0	Class 0: This mutation can be originally modeled.	0aa	20aa	Nthl1	ENSMUSG00000041429.4	ENSMUST00000047611.4	chr17	6	+	SNP	Missense	E_4	24854713.0	24854713.0	C	T	ENSMUST00000047611.4:c.665C>T	S222L	24854713.0	24854713.0	C	T	ENSMUST00000047611.4:c.665C>T	S222L	COSMIC-H0098292	COSMIC-H0098292-M01-V01	COSMIC	22613431.0	False	False	False	False	False	20
NTHL1	ENSG00000065057.3	ENST00000219066.1	chr16	6	-	True	2093584	2093584	G	A	ENST00000219066.1:c.693C>T	G231delinsG	Silent	E_4	SNP	True	0	Class 0: This mutation can be originally modeled.	29aa	1aa	Nthl1	ENSMUSG00000041429.4	ENSMUST00000047611.4	chr17	6	+	SNP	Silent	E_4	24854705.0	24854705.0	G	T	ENSMUST00000047611.4:c.657G>T	G219delinsG	24854705.0	24854705.0	G	T	ENSMUST00000047611.4:c.657G>T	G219delinsG	COSMIC-H0098298	COSMIC-H0098298-M01-V01	COSMIC	22613452.0	False	False	False	False	False	30
NTHL1	ENSG00000065057.3	ENST00000219066.1	chr16	6	-	True	2094668	2094668	G	A	ENST00000219066.1:c.512C>T	T171M	Missense	E_3	SNP	True	0	Class 0: This mutation can be originally modeled.	0aa	2aa	Nthl1	ENSMUSG00000041429.4	ENSMUST00000047611.4	chr17	6	+	SNP	Missense	E_3	24853832.0	24853832.0	C	T	ENSMUST00000047611.4:c.476C>T	T159M	24853832.0	24853832.0	C	T	ENSMUST00000047611.4:c.476C>T	T159M	COSMIC-H0098301	COSMIC-H0098301-M01-V01	COSMIC	22613471.0	False	False	False	False	False	2
NTHL1	ENSG00000065057.3	ENST00000219066.1	chr16	6	-	True	2094652	2094652	G	C	ENST00000219066.1:c.528C>G	I176M	Missense	E_3	SNP	True	0	Class 0: This mutation can be originally modeled.	1aa	7aa	Nthl1	ENSMUSG00000041429.4	ENSMUST00000047611.4	chr17	6	+	SNP	Missense	E_3	24853848.0	24853848.0	C	G	ENSMUST00000047611.4:c.492C>G	I164M	24853848.0	24853848.0	C	G	ENSMUST00000047611.4:c.492C>G	I164M	COSMIC-H0098302	COSMIC-H0098302-M01-V01	COSMIC	22613475.0	False	False	False	False	False	8
NTHL1	ENSG00000065057.3	ENST00000219066.1	chr16	6	-	True	2089944	2089944	G	A	ENST00000219066.1:c.920C>T	P307L	Missense	E_6	SNP	True	0	Class 0: This mutation can be originally modeled.	3aa	3aa	Nthl1	ENSMUSG00000041429.4	ENSMUST00000047611.4	chr17	6	+	SNP	Missense	E_6	24857686.0	24857686.0	C	T	ENSMUST00000047611.4:c.884C>T	P295L	24857686.0	24857686.0	C	T	ENSMUST00000047611.4:c.884C>T	P295L	COSMIC-H0098303	COSMIC-H0098303-M01-V01	COSMIC	22613482.0	False	False	False	False	False	6
NTHL1	ENSG00000065057.3	ENST00000219066.1	chr16	6	-	True	2096208	2096208	C	T	ENST00000219066.1:c.299G>A	R100H	Missense	E_2	SNP	True	0	Class 0: This mutation can be originally modeled.	2aa	0aa	Nthl1	ENSMUSG00000041429.4	ENSMUST00000047611.4	chr17	6	+	SNP	Missense	E_2	24853060.0	24853060.0	G	A	ENSMUST00000047611.4:c.263G>A	R88H	24853060.0	24853060.0	G	A	ENSMUST00000047611.4:c.263G>A	R88H	COSMIC-H0098309	COSMIC-H0098309-M01-V01	COSMIC	22613603.0	False	False	False	False	False	2
NTHL1	ENSG00000065057.3	ENST00000219066.1	chr16	6	-	True	2094682	2094682	C	G	ENST00000219066.1:c.498G>C	Q166H	Missense	E_3	SNP	True	0	Class 0: This mutation can be originally modeled.	3aa	3aa	Nthl1	ENSMUSG00000041429.4	ENSMUST00000047611.4	chr17	6	+	SNP	Missense	E_3	24853818.0	24853818.0	G	C	ENSMUST00000047611.4:c.462G>C	Q154H	24853818.0	24853818.0	G	C	ENSMUST00000047611.4:c.462G>C	Q154H	COSMIC-H0098310	COSMIC-H0098310-M01-V01	COSMIC	22613607.0	False	False	False	False	False	6
NTHL1	ENSG00000065057.3	ENST00000219066.1	chr16	6	-	True	2093638	2093638	C	T	ENST00000219066.1:c.639G>A	A213delinsA	Silent	E_4	SNP	True	0	Class 0: This mutation can be originally modeled.	11aa	19aa	Nthl1	ENSMUSG00000041429.4	ENSMUST00000047611.4	chr17	6	+	SNP	Silent	E_4	24854651.0	24854651.0	C	A	ENSMUST00000047611.4:c.603C>A	A201delinsA	24854651.0	24854651.0	C	A	ENSMUST00000047611.4:c.603C>A	A201delinsA	COSMIC-H0098311	COSMIC-H0098311-M01-V01	COSMIC	22613612.0	False	False	False	False	False	30
NTHL1	ENSG00000065057.3	ENST00000219066.1	chr16	6	-	True	2090161	2090161	C	T	ENST00000219066.1:c.788G>A	R263H	Missense	E_5	SNP	True	0	Class 0: This mutation can be originally modeled.	4aa	0aa	Nthl1	ENSMUSG00000041429.4	ENSMUST00000047611.4	chr17	6	+	SNP	Missense	E_5	24857476.0	24857476.0	G	A	ENSMUST00000047611.4:c.752G>A	R251H	24857476.0	24857476.0	G	A	ENSMUST00000047611.4:c.752G>A	R251H	COSMIC-H0098317	COSMIC-H0098317-M01-V01	COSMIC	22613640.0	False	False	False	False	False	4
NTHL1	ENSG00000065057.3	ENST00000219066.1	chr16	6	-	True	2096271	2096271	G	T	ENST00000219066.1:c.236C>A	A79D	Missense	E_2	SNP	True	0	Class 0: This mutation can be originally modeled.	0aa	11aa	Nthl1	ENSMUSG00000041429.4	ENSMUST00000047611.4	chr17	6	+	SNP	Missense	E_2	24852997.0	24852997.0	C	A	ENSMUST00000047611.4:c.200C>A	A67D	24852997.0	24852997.0	C	A	ENSMUST00000047611.4:c.200C>A	A67D	COSMIC-H0098318	COSMIC-H0098318-M01-V01	COSMIC	22613645.0	False	False	False	False	False	11
NTHL1	ENSG00000065057.3	ENST00000219066.1	chr16	6	-	True	2093670	2093670	C	A	ENST00000219066.1:c.607G>T	D203Y	Missense	E_4	SNP	True	0	Class 0: This mutation can be originally modeled.	1aa	29aa	Nthl1	ENSMUSG00000041429.4	ENSMUST00000047611.4	chr17	6	+	SNP	Missense	E_4	24854619.0	24854619.0	G	T	ENSMUST00000047611.4:c.571G>T	D191Y	24854619.0	24854619.0	G	T	ENSMUST00000047611.4:c.571G>T	D191Y	COSMIC-H0098319	COSMIC-H0098319-M01-V01	COSMIC	22613654.0	False	False	False	False	False	30
NTHL1	ENSG00000065057.3	ENST00000219066.1	chr16	6	-	True	2094717	2094717	G	A	ENST00000219066.1:c.463C>T	R155W	Missense	E_3	SNP	True	0	Class 0: This mutation can be originally modeled.	30aa	6aa	Nthl1	ENSMUSG00000041429.4	ENSMUST00000047611.4	chr17	6	+	SNP	Missense	E_3	24853783.0	24853783.0	C	T	ENSMUST00000047611.4:c.427C>T	R143W	24853783.0	24853783.0	C	T	ENSMUST00000047611.4:c.427C>T	R143W	COSMIC-H0098320	COSMIC-H0098320-M01-V01	COSMIC	22613663.0	False	False	False	False	False	36
NTHL1	ENSG00000065057.3	ENST00000219066.1	chr16	6	-	True	2094764	2094764	G	C	ENST00000219066.1:c.416C>G	S139C	Missense	E_3	SNP	True	0	Class 0: This mutation can be originally modeled.	14aa	22aa	Nthl1	ENSMUSG00000041429.4	ENSMUST00000047611.4	chr17	6	+	SNP	Missense	E_3	24853736.0	24853736.0	C	G	ENSMUST00000047611.4:c.380C>G	S127C	24853736.0	24853736.0	C	G	ENSMUST00000047611.4:c.380C>G	S127C	COSMIC-H0098322	COSMIC-H0098322-M01-V01	COSMIC	22613670.0	False	False	False	False	False	36
NTHL1	ENSG00000065057.3	ENST00000219066.1	chr16	6	-	True	2097801	2097801	C	T	ENST00000219066.1:c.48G>A	M16I	Missense	E_1	SNP	True	0	Class 0: This mutation can be originally modeled.	1aa	0aa	Nthl1	ENSMUSG00000041429.4	ENSMUST00000047611.4	chr17	6	+	SNP	Missense	E_1	24851746.0	24851746.0	G	A	ENSMUST00000047611.4:c.21G>A	M7I	24851746.0	24851746.0	G	A	ENSMUST00000047611.4:c.21G>A	M7I	COSMIC-H0098324	COSMIC-H0098324-M01-V01	COSMIC	22613679.0	False	False	False	False	False	1
NTHL1	ENSG00000065057.3	ENST00000219066.1	chr16	6	-	True	2094711	2094711	G	A	ENST00000219066.1:c.469C>T	R157W	Missense	E_3	SNP	True	0	Class 0: This mutation can be originally modeled.	32aa	4aa	Nthl1	ENSMUSG00000041429.4	ENSMUST00000047611.4	chr17	6	+	SNP	Missense	E_3	24853789.0	24853789.0	C	T	ENSMUST00000047611.4:c.433C>T	R145W	24853789.0	24853789.0	C	T	ENSMUST00000047611.4:c.433C>T	R145W	COSMIC-H0098326	COSMIC-H0098326-M01-V01	COSMIC	22613689.0	False	False	False	False	False	36
NTHL1	ENSG00000065057.3	ENST00000219066.1	chr16	6	-	True	2093633	2093633	G	A	ENST00000219066.1:c.644C>T	P215L	Missense	E_4	SNP	True	0	Class 0: This mutation can be originally modeled.	13aa	17aa	Nthl1	ENSMUSG00000041429.4	ENSMUST00000047611.4	chr17	6	+	SNP	Missense	E_4	24854656.0	24854656.0	C	T	ENSMUST00000047611.4:c.608C>T	P203L	24854656.0	24854656.0	C	T	ENSMUST00000047611.4:c.608C>T	P203L	COSMIC-H0098327	COSMIC-H0098327-M01-V01	COSMIC	22613693.0	False	False	False	False	False	30
NTHL1	ENSG00000065057.3	ENST00000219066.1	chr16	6	-	True	2096287	2096287	C	G	ENST00000219066.1:c.220G>C	E74Q	Missense	E_2	SNP	True	0	Class 0: This mutation can be originally modeled.	0aa	0aa	Nthl1	ENSMUSG00000041429.4	ENSMUST00000047611.4	chr17	6	+	SNP	Missense	E_2	24852981.0	24852981.0	G	C	ENSMUST00000047611.4:c.184G>C	E62Q	24852981.0	24852981.0	G	C	ENSMUST00000047611.4:c.184G>C	E62Q	COSMIC-H0098329	COSMIC-H0098329-M01-V01	COSMIC	22613810.0	False	False	False	False	False	0
NTHL1	ENSG00000065057.3	ENST00000219066.1	chr16	6	-	True	2096247	2096247	C	T	ENST00000219066.1:c.260G>A	W87*	Nonsense	E_2	SNP	True	0	Class 0: This mutation can be originally modeled.	8aa	3aa	Nthl1	ENSMUSG00000041429.4	ENSMUST00000047611.4	chr17	6	+	SNP	Nonsense	E_2	24853021.0	24853021.0	G	A	ENSMUST00000047611.4:c.224G>A	W75*	24853021.0	24853021.0	G	A	ENSMUST00000047611.4:c.224G>A	W75*	COSMIC-H0098609	COSMIC-H0098609-M01-V01	COSMIC	22614016.0	False	False	False	False	False	11
NTHL1	ENSG00000065057.3	ENST00000219066.1	chr16	6	-	True	2093651	2093651	G	A	ENST00000219066.1:c.626C>T	A209V	Missense	E_4	SNP	True	0	Class 0: This mutation can be originally modeled.	7aa	23aa	Nthl1	ENSMUSG00000041429.4	ENSMUST00000047611.4	chr17	6	+	SNP	Missense	E_4	24854638.0	24854638.0	C	T	ENSMUST00000047611.4:c.590C>T	A197V	24854638.0	24854638.0	C	T	ENSMUST00000047611.4:c.590C>T	A197V	COSMIC-H0098616	COSMIC-H0098616-M01-V01	COSMIC	22614043.0	False	False	False	False	False	30
NTHL1	ENSG00000065057.3	ENST00000219066.1	chr16	6	-	True	2090229	2090229	C	T	ENST00000219066.1:c.720G>A	T240delinsT	Silent	E_5	SNP	True	0	Class 0: This mutation can be originally modeled.	6aa	14aa	Nthl1	ENSMUSG00000041429.4	ENSMUST00000047611.4	chr17	6	+	SNP	Silent	E_5	24857408.0	24857408.0	A	A	ENSMUST00000047611.4:c.684A>A	T228delinsT	24857408.0	24857408.0	A	A	ENSMUST00000047611.4:c.684A>A	T228delinsT	COSMIC-H0098619	COSMIC-H0098619-M01-V01	COSMIC	22614058.0	False	False	False	False	False	20
NTHL1	ENSG00000065057.3	ENST00000219066.1	chr16	6	-	True	2096345	2096345	G	A	ENST00000219066.1:c.162C>T	P54delinsP	Silent	E_2	SNP	True	0	Class 0: This mutation can be originally modeled.	0aa	1aa	Nthl1	ENSMUSG00000041429.4	ENSMUST00000047611.4	chr17	6	+	SNP	Silent	E_2	24852923.0	24852923.0	C	T	ENSMUST00000047611.4:c.126C>T	P42delinsP	24852923.0	24852923.0	C	T	ENSMUST00000047611.4:c.126C>T	P42delinsP	COSMIC-H0098623	COSMIC-H0098623-M01-V01	COSMIC	22614076.0	False	False	False	False	False	1
NTHL1	ENSG00000065057.3	ENST00000219066.1	chr16	6	-	True	2096333	2096333	C	T	ENST00000219066.1:c.174G>A	P58delinsP	Silent	E_2	SNP	True	0	Class 0: This mutation can be originally modeled.	0aa	0aa	Nthl1	ENSMUSG00000041429.4	ENSMUST00000047611.4	chr17	6	+	SNP	Silent	E_2	24852935.0	24852935.0	A	A	ENSMUST00000047611.4:c.138A>A	P46delinsP	24852935.0	24852935.0	A	A	ENSMUST00000047611.4:c.138A>A	P46delinsP	COSMIC-H0098624	COSMIC-H0098624-M01-V01	COSMIC	22614087.0	False	False	False	False	False	0
NTHL1	ENSG00000065057.3	ENST00000219066.1	chr16	6	-	True	2094754	2094754	G	A	ENST00000219066.1:c.426C>T	T142delinsT	Silent	E_3	SNP	True	0	Class 0: This mutation can be originally modeled.	17aa	19aa	Nthl1	ENSMUSG00000041429.4	ENSMUST00000047611.4	chr17	6	+	SNP	Silent	E_3	24853746.0	24853746.0	C	T	ENSMUST00000047611.4:c.390C>T	T130delinsT	24853746.0	24853746.0	C	T	ENSMUST00000047611.4:c.390C>T	T130delinsT	COSMIC-H0098626	COSMIC-H0098626-M01-V01	COSMIC	22614095.0	False	False	False	False	False	36
NTHL1	ENSG00000065057.3	ENST00000219066.1	chr16	6	-	True	2094692	2094692	C	T	ENST00000219066.1:c.488G>A	S163N	Missense	E_3	SNP	True	0	Class 0: This mutation can be originally modeled.	0aa	6aa	Nthl1	ENSMUSG00000041429.4	ENSMUST00000047611.4	chr17	6	+	SNP	Missense	E_3	24853808.0	24853808.0	G	A	ENSMUST00000047611.4:c.452G>A	S151N	24853808.0	24853808.0	G	A	ENSMUST00000047611.4:c.452G>A	S151N	COSMIC-H0098627	COSMIC-H0098627-M01-V01	COSMIC	22614098.0	False	False	False	False	False	6
NTHL1	ENSG00000065057.3	ENST00000219066.1	chr16	6	-	True	2096342	2096342	C	A	ENST00000219066.1:c.165G>T	V55delinsV	Silent	E_2	SNP	True	0	Class 0: This mutation can be originally modeled.	1aa	0aa	Nthl1	ENSMUSG00000041429.4	ENSMUST00000047611.4	chr17	6	+	SNP	Silent	E_2	24852926.0	24852926.0	G	T	ENSMUST00000047611.4:c.129G>T	V43delinsV	24852926.0	24852926.0	G	T	ENSMUST00000047611.4:c.129G>T	V43delinsV	COSMIC-H0098632	COSMIC-H0098632-M01-V01	COSMIC	22614316.0	False	False	False	False	False	1
NTHL1	ENSG00000065057.3	ENST00000219066.1	chr16	6	-	True	2090148	2090148	C	A	ENST00000219066.1:c.801G>T	E267D	Missense	E_5	SNP	True	0	Class 0: This mutation can be originally modeled.	1aa	5aa	Nthl1	ENSMUSG00000041429.4	ENSMUST00000047611.4	chr17	6	+	SNP	Missense	E_5	24857489.0	24857489.0	A	T	ENSMUST00000047611.4:c.765A>T	E255D	24857489.0	24857489.0	A	T	ENSMUST00000047611.4:c.765A>T	E255D	COSMIC-H0098633	COSMIC-H0098633-M01-V01	COSMIC	22614319.0	False	False	False	False	False	6
NTHL1	ENSG00000065057.3	ENST00000219066.1	chr16	6	-	True	2096259	2096259	T	C	ENST00000219066.1:c.248A>G	K83R	Missense	E_2	SNP	True	0	Class 0: This mutation can be originally modeled.	4aa	7aa	Nthl1	ENSMUSG00000041429.4	ENSMUST00000047611.4	chr17	6	+	SNP	Missense	E_2	24853009.0	24853009.0	A	G	ENSMUST00000047611.4:c.212A>G	K71R	24853009.0	24853009.0	A	G	ENSMUST00000047611.4:c.212A>G	K71R	COSMIC-H0098639	COSMIC-H0098639-M01-V01	COSMIC	22614342.0	False	False	False	False	False	11
NTHL1	ENSG00000065057.3	ENST00000219066.1	chr16	6	-	True	2097712	2097712	G	A	ENST00000219066.1:c.137C>T	A46V	Missense	E_1	SNP	True	0	Class 0: This mutation can be originally modeled.	4aa	1aa	Nthl1	ENSMUSG00000041429.4	ENSMUST00000047611.4	chr17	6	+	SNP	Missense	E_1	24851826.0	24851826.0	C	T	ENSMUST00000047611.4:c.101C>T	A34V	24851826.0	24851826.0	C	T	ENSMUST00000047611.4:c.101C>T	A34V	COSMIC-H0098642	COSMIC-H0098642-M01-V01	COSMIC	22614354.0	False	False	False	False	False	5
NTHL1	ENSG00000065057.3	ENST00000219066.1	chr16	6	-	True	2089941	2089941	G	A	ENST00000219066.1:c.923C>T	A308V	Missense	E_6	SNP	True	0	Class 0: This mutation can be originally modeled.	4aa	2aa	Nthl1	ENSMUSG00000041429.4	ENSMUST00000047611.4	chr17	6	+	SNP	Missense	E_6	24857689.0	24857689.0	C	T	ENSMUST00000047611.4:c.887C>T	A296V	24857689.0	24857689.0	C	T	ENSMUST00000047611.4:c.887C>T	A296V	COSMIC-H0098644	COSMIC-H0098644-M01-V01	COSMIC	22614363.0	False	False	False	False	False	6
NTHL1	ENSG00000065057.3	ENST00000219066.1	chr16	6	-	True	2090005	2090005	G	A	ENST00000219066.1:c.859C>T	Q287*	Nonsense	E_6	SNP	True	0	Class 0: This mutation can be originally modeled.	8aa	1aa	Nthl1	ENSMUSG00000041429.4	ENSMUST00000047611.4	chr17	6	+	SNP	Nonsense	E_6	24857625.0	24857625.0	C	T	ENSMUST00000047611.4:c.823C>T	Q275*	24857625.0	24857625.0	C	T	ENSMUST00000047611.4:c.823C>T	Q275*	COSMIC-H0098648	COSMIC-H0098648-M01-V01	COSMIC	22614395.0	False	False	False	False	False	9
NTHL1	ENSG00000065057.3	ENST00000219066.1	chr16	6	-	True	2094652	2094652	G	T	ENST00000219066.1:c.528C>A	I176delinsI	Silent	E_3	SNP	True	0	Class 0: This mutation can be originally modeled.	1aa	7aa	Nthl1	ENSMUSG00000041429.4	ENSMUST00000047611.4	chr17	6	+	SNP	Silent	E_3	24853848.0	24853848.0	C	A	ENSMUST00000047611.4:c.492C>A	I164delinsI	24853848.0	24853848.0	C	A	ENSMUST00000047611.4:c.492C>A	I164delinsI	COSMIC-H0098855	COSMIC-H0098855-M01-V01	COSMIC	22614507.0	False	False	False	False	False	8
NTHL1	ENSG00000065057.3	ENST00000219066.1	chr16	6	-	True	2096308	2096308	C	T	ENST00000219066.1:c.199G>A	A67T	Missense	E_2	SNP	True	0	Class 0: This mutation can be originally modeled.	1aa	2aa	Nthl1	ENSMUSG00000041429.4	ENSMUST00000047611.4	chr17	6	+	SNP	Missense	E_2	24852960.0	24852960.0	G	A	ENSMUST00000047611.4:c.163G>A	A55T	24852960.0	24852960.0	G	A	ENSMUST00000047611.4:c.163G>A	A55T	COSMIC-H0098856	COSMIC-H0098856-M01-V01	COSMIC	22614511.0	False	False	False	False	False	3
NTHL1	ENSG00000065057.3	ENST00000219066.1	chr16	6	-	True	2089937	2089937	G	T	ENST00000219066.1:c.927C>A	A309delinsA	Silent	E_6	SNP	True	0	Class 0: This mutation can be originally modeled.	5aa	1aa	Nthl1	ENSMUSG00000041429.4	ENSMUST00000047611.4	chr17	6	+	SNP	Silent	E_6	24857693.0	24857693.0	C	A	ENSMUST00000047611.4:c.891C>A	A297delinsA	24857693.0	24857693.0	C	A	ENSMUST00000047611.4:c.891C>A	A297delinsA	COSMIC-H0098857	COSMIC-H0098857-M01-V01	COSMIC	22614515.0	False	False	False	False	False	6
NTHL1	ENSG00000065057.3	ENST00000219066.1	chr16	6	-	True	2090150	2090150	C	T	ENST00000219066.1:c.799G>A	E267K	Missense	E_5	SNP	True	0	Class 0: This mutation can be originally modeled.	1aa	5aa	Nthl1	ENSMUSG00000041429.4	ENSMUST00000047611.4	chr17	6	+	SNP	Missense	E_5	24857487.0	24857487.0	G	A	ENSMUST00000047611.4:c.763G>A	E255K	24857487.0	24857487.0	G	A	ENSMUST00000047611.4:c.763G>A	E255K	COSMIC-H0098858	COSMIC-H0098858-M01-V01	COSMIC	22614518.0	False	False	False	False	False	6
NTHL1	ENSG00000065057.3	ENST00000219066.1	chr16	6	-	True	2090222	2090222	G	T	ENST00000219066.1:c.727C>A	H243N	Missense	E_5	SNP	True	0	Class 0: This mutation can be originally modeled.	9aa	11aa	Nthl1	ENSMUSG00000041429.4	ENSMUST00000047611.4	chr17	6	+	SNP	Missense	E_5	24857415.0	24857415.0	C	A	ENSMUST00000047611.4:c.691C>A	H231N	24857415.0	24857415.0	C	A	ENSMUST00000047611.4:c.691C>A	H231N	COSMIC-H0098863	COSMIC-H0098863-M01-V01	COSMIC	22614533.0	False	False	False	False	False	20
NTHL1	ENSG00000065057.3	ENST00000219066.1	chr16	6	-	True	2093627	2093627	A	G	ENST00000219066.1:c.650T>C	V217A	Missense	E_4	SNP	True	0	Class 0: This mutation can be originally modeled.	15aa	15aa	Nthl1	ENSMUSG00000041429.4	ENSMUST00000047611.4	chr17	6	+	SNP	Missense	E_4	24854662.0	24854662.0	T	C	ENSMUST00000047611.4:c.614T>C	V205A	24854662.0	24854662.0	T	C	ENSMUST00000047611.4:c.614T>C	V205A	COSMIC-H0098865	COSMIC-H0098865-M01-V01	COSMIC	22614540.0	False	False	False	False	False	30
NTHL1	ENSG00000065057.3	ENST00000219066.1	chr16	6	-	True	2090218	2090218	C	T	ENST00000219066.1:c.731G>A	R244K	Missense	E_5	SNP	True	0	Class 0: This mutation can be originally modeled.	10aa	10aa	Nthl1	ENSMUSG00000041429.4	ENSMUST00000047611.4	chr17	6	+	SNP	Missense	E_5	24857419.0	24857419.0	G	A	ENSMUST00000047611.4:c.695G>A	R232K	24857419.0	24857419.0	G	A	ENSMUST00000047611.4:c.695G>A	R232K	COSMIC-H0098867	COSMIC-H0098867-M01-V01	COSMIC	22614546.0	False	False	False	False	False	20
NTHL1	ENSG00000065057.3	ENST00000219066.1	chr16	6	-	True	2089934	2089934	C	A	ENST00000219066.1:c.930G>T	Q310H	Missense	E_6	SNP	True	0	Class 0: This mutation can be originally modeled.	6aa	0aa	Nthl1	ENSMUSG00000041429.4	ENSMUST00000047611.4	chr17	6	+	SNP	Missense	E_6	24857696.0	24857696.0	G	T	ENSMUST00000047611.4:c.894G>T	Q298H	24857696.0	24857696.0	G	T	ENSMUST00000047611.4:c.894G>T	Q298H	COSMIC-H0098872	COSMIC-H0098872-M01-V01	COSMIC	22614570.0	False	False	False	False	False	6
NTHL1	ENSG00000065057.3	ENST00000219066.1	chr16	6	-	True	2089996	2089996	A	G	ENST00000219066.1:c.868T>C	C290R	Missense	E_6	SNP	True	0	Class 0: This mutation can be originally modeled.	0aa	7aa	Nthl1	ENSMUSG00000041429.4	ENSMUST00000047611.4	chr17	6	+	SNP	Missense	E_6	24857634.0	24857634.0	T	C	ENSMUST00000047611.4:c.832T>C	C278R	24857634.0	24857634.0	T	C	ENSMUST00000047611.4:c.832T>C	C278R	COSMIC-H0098876	COSMIC-H0098876-M01-V01	COSMIC	22614587.0	False	False	False	False	False	7
NTHL1	ENSG00000065057.3	ENST00000219066.1	chr16	6	-	True	2090134	2090134	C	T	ENST00000219066.1:c.815G>A	R272K	Missense	E_5	SNP	True	0	Class 0: This mutation can be originally modeled.	6aa	0aa	Nthl1	ENSMUSG00000041429.4	ENSMUST00000047611.4	chr17	6	+	SNP	Missense	E_5	24857503.0	24857503.0	G	A	ENSMUST00000047611.4:c.779G>A	R260K	24857503.0	24857503.0	G	A	ENSMUST00000047611.4:c.779G>A	R260K	COSMIC-H0098877	COSMIC-H0098877-M01-V01	COSMIC	22614591.0	False	False	False	False	False	6
NTHL1	ENSG00000065057.3	ENST00000219066.1	chr16	6	-	True	2089952	2089952	G	A	ENST00000219066.1:c.912C>T	A304delinsA	Silent	E_6	SNP	True	0	Class 0: This mutation can be originally modeled.	0aa	6aa	Nthl1	ENSMUSG00000041429.4	ENSMUST00000047611.4	chr17	6	+	SNP	Silent	E_6	24857678.0	24857678.0	C	T	ENSMUST00000047611.4:c.876C>T	A292delinsA	24857678.0	24857678.0	C	T	ENSMUST00000047611.4:c.876C>T	A292delinsA	COSMIC-H0098883	COSMIC-H0098883-M01-V01	COSMIC	22614713.0	False	False	False	False	False	6
NTHL1	ENSG00000065057.3	ENST00000219066.1	chr16	6	-	True	2090190	2090190	C	A	ENST00000219066.1:c.759G>T	K253N	Missense	E_5	SNP	True	0	Class 0: This mutation can be originally modeled.	19aa	1aa	Nthl1	ENSMUSG00000041429.4	ENSMUST00000047611.4	chr17	6	+	SNP	Missense	E_5	24857447.0	24857447.0	G	T	ENSMUST00000047611.4:c.723G>T	K241N	24857447.0	24857447.0	G	T	ENSMUST00000047611.4:c.723G>T	K241N	COSMIC-H0098886	COSMIC-H0098886-M01-V01	COSMIC	22614737.0	False	False	False	False	False	20
NTHL1	ENSG00000065057.3	ENST00000219066.1	chr16	6	-	True	2093714	2093714	T	C	ENST00000219066.1:c.563A>G	Y188C	Missense	E_4	SNP	True	0	Class 0: This mutation can be originally modeled.	3aa	4aa	Nthl1	ENSMUSG00000041429.4	ENSMUST00000047611.4	chr17	6	+	SNP	Missense	E_4	24854575.0	24854575.0	A	G	ENSMUST00000047611.4:c.527A>G	Y176C	24854575.0	24854575.0	A	G	ENSMUST00000047611.4:c.527A>G	Y176C	COSMIC-H0098887	COSMIC-H0098887-M01-V01	COSMIC	22614739.0	False	False	False	False	False	7
NTHL1	ENSG00000065057.3	ENST00000219066.1	chr16	6	-	True	2093710	2093710	G	C	ENST00000219066.1:c.567C>G	I189M	Missense	E_4	SNP	True	0	Class 0: This mutation can be originally modeled.	4aa	3aa	Nthl1	ENSMUSG00000041429.4	ENSMUST00000047611.4	chr17	6	+	SNP	Missense	E_4	24854579.0	24854579.0	C	G	ENSMUST00000047611.4:c.531C>G	I177M	24854579.0	24854579.0	C	G	ENSMUST00000047611.4:c.531C>G	I177M	COSMIC-H0098922	COSMIC-H0098922-M01-V01	COSMIC	22614743.0	False	False	False	False	False	7
NTHL1	ENSG00000065057.3	ENST00000219066.1	chr16	6	-	True	2096229	2096229	T	C	ENST00000219066.1:c.278A>G	Q93R	Missense	E_2	SNP	True	0	Class 0: This mutation can be originally modeled.	1aa	3aa	Nthl1	ENSMUSG00000041429.4	ENSMUST00000047611.4	chr17	6	+	SNP	Missense	E_2	24853039.0	24853039.0	A	G	ENSMUST00000047611.4:c.242A>G	Q81R	24853039.0	24853039.0	A	G	ENSMUST00000047611.4:c.242A>G	Q81R	COSMIC-H0098923	COSMIC-H0098923-M01-V01	COSMIC	22614750.0	False	False	False	False	False	4
NTHL1	ENSG00000065057.3	ENST00000219066.1	chr16	6	-	True	2090021	2090021	G	C	ENST00000219066.1:c.843C>G	L281delinsL	Silent	E_6	SNP	True	0	Class 0: This mutation can be originally modeled.	2aa	7aa	Nthl1	ENSMUSG00000041429.4	ENSMUST00000047611.4	chr17	6	+	SNP	Silent	E_6	24857609.0	24857609.0	A	G	ENSMUST00000047611.4:c.807A>G	L269delinsL	24857609.0	24857609.0	A	G	ENSMUST00000047611.4:c.807A>G	L269delinsL	COSMIC-H0098926	COSMIC-H0098926-M01-V01	COSMIC	22614764.0	False	False	False	False	False	9
NTHL1	ENSG00000065057.3	ENST00000219066.1	chr16	6	-	True	2094713	2094713	G	A	ENST00000219066.1:c.467C>T	A156V	Missense	E_3	SNP	True	0	Class 0: This mutation can be originally modeled.	31aa	5aa	Nthl1	ENSMUSG00000041429.4	ENSMUST00000047611.4	chr17	6	+	SNP	Missense	E_3	24853787.0	24853787.0	C	T	ENSMUST00000047611.4:c.431C>T	A144V	24853787.0	24853787.0	C	T	ENSMUST00000047611.4:c.431C>T	A144V	COSMIC-H0098932	COSMIC-H0098932-M01-V01	COSMIC	22614794.0	False	False	False	False	False	36
NTHL1	ENSG00000065057.3	ENST00000219066.1	chr16	6	-	True	2089939	2089939	C	T	ENST00000219066.1:c.925G>A	A309T	Missense	E_6	SNP	True	0	Class 0: This mutation can be originally modeled.	5aa	1aa	Nthl1	ENSMUSG00000041429.4	ENSMUST00000047611.4	chr17	6	+	SNP	Missense	E_6	24857691.0	24857691.0	G	A	ENSMUST00000047611.4:c.889G>A	A297T	24857691.0	24857691.0	G	A	ENSMUST00000047611.4:c.889G>A	A297T	COSMIC-H0098936	COSMIC-H0098936-M01-V01	COSMIC	22614916.0	False	False	False	False	False	6
NTHL1	ENSG00000065057.3	ENST00000219066.1	chr16	6	-	True	2096147	2096147	G	C	ENST00000219066.1:c.360C>G	D120E	Missense	E_2	SNP	True	0	Class 0: This mutation can be originally modeled.	4aa	0aa	Nthl1	ENSMUSG00000041429.4	ENSMUST00000047611.4	chr17	6	+	SNP	Missense	E_2	24853121.0	24853121.0	T	G	ENSMUST00000047611.4:c.324T>G	D108E	24853121.0	24853121.0	T	G	ENSMUST00000047611.4:c.324T>G	D108E	COSMIC-H0099101	COSMIC-H0099101-M01-V01	COSMIC	22614930.0	False	False	False	False	False	4
NTHL1	ENSG00000065057.3	ENST00000219066.1	chr16	6	-	True	2094793	2094793	C	G	ENST00000219066.1:c.387G>C	R129S	Missense	E_3	SNP	True	0	Class 0: This mutation can be originally modeled.	4aa	32aa	Nthl1	ENSMUSG00000041429.4	ENSMUST00000047611.4	chr17	6	+	SNP	Missense	E_3	24853707.0	24853707.0	G	C	ENSMUST00000047611.4:c.351G>C	R117S	24853707.0	24853707.0	G	C	ENSMUST00000047611.4:c.351G>C	R117S	COSMIC-H0099105	COSMIC-H0099105-M01-V01	COSMIC	22614958.0	False	False	False	False	False	36
NTHL1	ENSG00000065057.3	ENST00000219066.1	chr16	6	-	True	2094714	2094714	C	A	ENST00000219066.1:c.466G>T	A156S	Missense	E_3	SNP	True	0	Class 0: This mutation can be originally modeled.	31aa	5aa	Nthl1	ENSMUSG00000041429.4	ENSMUST00000047611.4	chr17	6	+	SNP	Missense	E_3	24853786.0	24853786.0	G	T	ENSMUST00000047611.4:c.430G>T	A144S	24853786.0	24853786.0	G	T	ENSMUST00000047611.4:c.430G>T	A144S	COSMIC-H0099107	COSMIC-H0099107-M01-V01	COSMIC	22614963.0	False	False	False	False	False	36
NTHL1	ENSG00000065057.3	ENST00000219066.1	chr16	6	-	True	2096190	2096190	T	G	ENST00000219066.1:c.317A>C	K106T	Missense	E_2	SNP	True	0	Class 0: This mutation can be originally modeled.	1aa	5aa	Nthl1	ENSMUSG00000041429.4	ENSMUST00000047611.4	chr17	6	+	SNP	Missense	E_2	24853078.0	24853078.0	A	C	ENSMUST00000047611.4:c.281A>C	K94T	24853078.0	24853078.0	A	C	ENSMUST00000047611.4:c.281A>C	K94T	COSMIC-H0099108	COSMIC-H0099108-M01-V01	COSMIC	22614966.0	False	False	False	False	False	6
NTHL1	ENSG00000065057.3	ENST00000219066.1	chr16	6	-	True	2093646	2093646	G	A	ENST00000219066.1:c.631C>T	L211delinsL	Silent	E_4	SNP	True	0	Class 0: This mutation can be originally modeled.	9aa	21aa	Nthl1	ENSMUSG00000041429.4	ENSMUST00000047611.4	chr17	6	+	SNP	Silent	E_4	24854643.0	24854643.0	C	T	ENSMUST00000047611.4:c.595C>T	L199delinsL	24854643.0	24854643.0	C	T	ENSMUST00000047611.4:c.595C>T	L199delinsL	COSMIC-H0099109	COSMIC-H0099109-M01-V01	COSMIC	22614973.0	False	False	False	False	False	30
NTHL1	ENSG00000065057.3	ENST00000219066.1	chr16	6	-	True	2096307	2096307	G	A	ENST00000219066.1:c.200C>T	A67V	Missense	E_2	SNP	True	0	Class 0: This mutation can be originally modeled.	1aa	2aa	Nthl1	ENSMUSG00000041429.4	ENSMUST00000047611.4	chr17	6	+	SNP	Missense	E_2	24852961.0	24852961.0	C	T	ENSMUST00000047611.4:c.164C>T	A55V	24852961.0	24852961.0	C	T	ENSMUST00000047611.4:c.164C>T	A55V	COSMIC-H0099117	COSMIC-H0099117-M01-V01	COSMIC	22615213.0	False	False	False	False	False	3
NTHL1	ENSG00000065057.3	ENST00000219066.1	chr16	6	-	True	2094756	2094756	T	G	ENST00000219066.1:c.424A>C	T142P	Missense	E_3	SNP	True	0	Class 0: This mutation can be originally modeled.	17aa	19aa	Nthl1	ENSMUSG00000041429.4	ENSMUST00000047611.4	chr17	6	+	SNP	Missense	E_3	24853744.0	24853744.0	A	C	ENSMUST00000047611.4:c.388A>C	T130P	24853744.0	24853744.0	A	C	ENSMUST00000047611.4:c.388A>C	T130P	COSMIC-H0099118	COSMIC-H0099118-M01-V01	COSMIC	22615217.0	False	False	False	False	False	36
NTHL1	ENSG00000065057.3	ENST00000219066.1	chr16	6	-	True	2089963	2089963	G	T	ENST00000219066.1:c.901C>A	L301I	Missense	E_6	SNP	True	0	Class 0: This mutation can be originally modeled.	2aa	1aa	Nthl1	ENSMUSG00000041429.4	ENSMUST00000047611.4	chr17	6	+	SNP	Missense	E_6	24857667.0	24857667.0	C	A	ENSMUST00000047611.4:c.865C>A	L289I	24857667.0	24857667.0	C	A	ENSMUST00000047611.4:c.865C>A	L289I	COSMIC-H0099121	COSMIC-H0099121-M01-V01	COSMIC	22615228.0	False	False	False	False	False	3
NTHL1	ENSG00000065057.3	ENST00000219066.1	chr16	6	-	True	2096209	2096209	G	A	ENST00000219066.1:c.298C>T	R100C	Missense	E_2	SNP	True	0	Class 0: This mutation can be originally modeled.	2aa	0aa	Nthl1	ENSMUSG00000041429.4	ENSMUST00000047611.4	chr17	6	+	SNP	Missense	E_2	24853059.0	24853059.0	C	T	ENSMUST00000047611.4:c.262C>T	R88C	24853059.0	24853059.0	C	T	ENSMUST00000047611.4:c.262C>T	R88C	COSMIC-H0099122	COSMIC-H0099122-M01-V01	COSMIC	22615231.0	False	False	False	False	False	2
NTHL1	ENSG00000065057.3	ENST00000219066.1	chr16	6	-	True	2096264	2096264	G	A	ENST00000219066.1:c.243C>T	P81delinsP	Silent	E_2	SNP	True	0	Class 0: This mutation can be originally modeled.	2aa	9aa	Nthl1	ENSMUSG00000041429.4	ENSMUST00000047611.4	chr17	6	+	SNP	Silent	E_2	24853004.0	24853004.0	C	T	ENSMUST00000047611.4:c.207C>T	P69delinsP	24853004.0	24853004.0	C	T	ENSMUST00000047611.4:c.207C>T	P69delinsP	COSMIC-H0099123	COSMIC-H0099123-M01-V01	COSMIC	22615234.0	False	False	False	False	False	11
NTHL1	ENSG00000065057.3	ENST00000219066.1	chr16	6	-	True	2096347	2096347	G	A	ENST00000219066.1:c.160C>T	P54S	Missense	E_2	SNP	True	0	Class 0: This mutation can be originally modeled.	0aa	1aa	Nthl1	ENSMUSG00000041429.4	ENSMUST00000047611.4	chr17	6	+	SNP	Missense	E_2	24852921.0	24852921.0	C	T	ENSMUST00000047611.4:c.124C>T	P42S	24852921.0	24852921.0	C	T	ENSMUST00000047611.4:c.124C>T	P42S	COSMIC-H0099124	COSMIC-H0099124-M01-V01	COSMIC	22615238.0	False	False	False	False	False	1
NTHL1	ENSG00000065057.3	ENST00000219066.1	chr16	6	-	True	2090018	2090018	C	T	ENST00000219066.1:c.846G>A	L282delinsL	Silent	E_6	SNP	True	0	Class 0: This mutation can be originally modeled.	3aa	6aa	Nthl1	ENSMUSG00000041429.4	ENSMUST00000047611.4	chr17	6	+	SNP	Silent	E_6	24857612.0	24857612.0	G	A	ENSMUST00000047611.4:c.810G>A	L270delinsL	24857612.0	24857612.0	G	A	ENSMUST00000047611.4:c.810G>A	L270delinsL	COSMIC-H0099126	COSMIC-H0099126-M01-V01	COSMIC	22615245.0	False	False	False	False	False	9
NTHL1	ENSG00000065057.3	ENST00000219066.1	chr16	6	-	True	2094723	2094723	G	A	ENST00000219066.1:c.457C>T	R153*	Nonsense	E_3	SNP	True	1	Class 1: This mutation can be alternatively modeled.	28aa	8aa	Nthl1	ENSMUSG00000041429.4	ENSMUST00000047611.4	chr17	6	+	DNP	Nonsense	E_3	24853777.0	24853777.0	C	T	ENSMUST00000047611.4:c.421C>T	R141W	24853777.0	24853778.0	CG	TA	ENSMUST00000047611.4:c.421_422CG>TA	R141*	AACR-H0017899	AACR-H0017899-M01-V01	AACR		False	False	False	False	False	36
NTHL1	ENSG00000065057.3	ENST00000219066.1	chr16	6	-	True	2094723	2094723	G	A	ENST00000219066.1:c.457C>T	R153*	Nonsense	E_3	SNP	True	1	Class 1: This mutation can be alternatively modeled.	28aa	8aa	Nthl1	ENSMUSG00000041429.4	ENSMUST00000047611.4	chr17	6	+	TNP	Nonsense	E_3	24853777.0	24853777.0	C	T	ENSMUST00000047611.4:c.421C>T	R141W	24853777.0	24853779.0	CGG	TAA	ENSMUST00000047611.4:c.421_423CGG>TAA	R141*	AACR-H0017899	AACR-H0017899-M01-V02	AACR		False	False	False	False	False	36
NTHL1	ENSG00000065057.3	ENST00000219066.1	chr16	6	-	True	2094723	2094723	G	A	ENST00000219066.1:c.457C>T	R153*	Nonsense	E_3	SNP	True	1	Class 1: This mutation can be alternatively modeled.	28aa	8aa	Nthl1	ENSMUSG00000041429.4	ENSMUST00000047611.4	chr17	6	+	TNP	Nonsense	E_3	24853777.0	24853777.0	C	T	ENSMUST00000047611.4:c.421C>T	R141W	24853777.0	24853779.0	CGG	TGA	ENSMUST00000047611.4:c.421_423CGG>TGA	R141*	AACR-H0017899	AACR-H0017899-M01-V03	AACR		False	False	False	False	False	36
NTHL1	ENSG00000065057.3	ENST00000219066.1	chr16	6	-	True	2096313	2096313	C	T	ENST00000219066.1:c.194G>A	R65H	Missense	E_2	SNP	True	1	Class 1: This mutation can be alternatively modeled.	0aa	0aa	Nthl1	ENSMUSG00000041429.4	ENSMUST00000047611.4	chr17	6	+	TNP	Missense	E_2	24852940.0	24852940.0	G	A	ENSMUST00000047611.4:c.143G>A	R48K	24852939.0	24852941.0	AGA	CAT	ENSMUST00000047611.4:c.142_144AGA>CAT	R48H	AACR-H0019656	AACR-H0019656-M01-V01	AACR		False	False	False	False	False	0
NTHL1	ENSG00000065057.3	ENST00000219066.1	chr16	6	-	True	2096313	2096313	C	T	ENST00000219066.1:c.194G>A	R65H	Missense	E_2	SNP	True	1	Class 1: This mutation can be alternatively modeled.	0aa	0aa	Nthl1	ENSMUSG00000041429.4	ENSMUST00000047611.4	chr17	6	+	TNP	Missense	E_2	24852940.0	24852940.0	G	A	ENSMUST00000047611.4:c.143G>A	R48K	24852939.0	24852941.0	AGA	CAC	ENSMUST00000047611.4:c.142_144AGA>CAC	R48H	AACR-H0019656	AACR-H0019656-M01-V02	AACR		False	False	False	False	False	0
NTHL1	ENSG00000065057.3	ENST00000219066.1	chr16	6	-	True	2094798	2094798	G	A	ENST00000219066.1:c.382C>T	R128C	Missense	E_3	SNP	True	1	Class 1: This mutation can be alternatively modeled.	3aa	33aa	Nthl1	ENSMUSG00000041429.4	ENSMUST00000047611.4	chr17	6	+	TNP	Missense	E_3	24853702.0	24853702.0	A	T	ENSMUST00000047611.4:c.346A>T	R116W	24853702.0	24853704.0	AGG	TGT	ENSMUST00000047611.4:c.346_348AGG>TGT	R116C	AACR-H0023597	AACR-H0023597-M01-V01	AACR		False	False	False	False	False	36
NTHL1	ENSG00000065057.3	ENST00000219066.1	chr16	6	-	True	2094798	2094798	G	A	ENST00000219066.1:c.382C>T	R128C	Missense	E_3	SNP	True	1	Class 1: This mutation can be alternatively modeled.	3aa	33aa	Nthl1	ENSMUSG00000041429.4	ENSMUST00000047611.4	chr17	6	+	TNP	Missense	E_3	24853702.0	24853702.0	A	T	ENSMUST00000047611.4:c.346A>T	R116W	24853702.0	24853704.0	AGG	TGC	ENSMUST00000047611.4:c.346_348AGG>TGC	R116C	AACR-H0023597	AACR-H0023597-M01-V02	AACR		False	False	False	False	False	36
NTHL1	ENSG00000065057.3	ENST00000219066.1	chr16	6	-	True	2096314	2096314	G	A	ENST00000219066.1:c.193C>T	R65C	Missense	E_2	SNP	True	1	Class 1: This mutation can be alternatively modeled.	0aa	0aa	Nthl1	ENSMUSG00000041429.4	ENSMUST00000047611.4	chr17	6	+	TNP	Missense	E_2	24852939.0	24852939.0	A	T	ENSMUST00000047611.4:c.142A>T	R48*	24852939.0	24852941.0	AGA	TGC	ENSMUST00000047611.4:c.142_144AGA>TGC	R48C	AACR-H0042837	AACR-H0042837-M01-V01	AACR		False	False	False	False	False	0
NTHL1	ENSG00000065057.3	ENST00000219066.1	chr16	6	-	True	2096314	2096314	G	A	ENST00000219066.1:c.193C>T	R65C	Missense	E_2	SNP	True	1	Class 1: This mutation can be alternatively modeled.	0aa	0aa	Nthl1	ENSMUSG00000041429.4	ENSMUST00000047611.4	chr17	6	+	TNP	Missense	E_2	24852939.0	24852939.0	A	T	ENSMUST00000047611.4:c.142A>T	R48*	24852939.0	24852941.0	AGA	TGT	ENSMUST00000047611.4:c.142_144AGA>TGT	R48C	AACR-H0042837	AACR-H0042837-M01-V02	AACR		False	False	False	False	False	0
NTHL1	ENSG00000065057.3	ENST00000219066.1	chr16	6	-	True	2097794	2097794	G	A	ENST00000219066.1:c.55C>T	R19W	Missense	E_1	SNP	True	1	Class 1: This mutation can be alternatively modeled.	1aa	3aa	Nthl1	ENSMUSG00000041429.4	ENSMUST00000047611.4	chr17	6	+	TNP	Missense	E_1	24851753.0	24851753.0	C	T	ENSMUST00000047611.4:c.28C>T	R10C	24851753.0	24851755.0	CGC	TGG	ENSMUST00000047611.4:c.28_30CGC>TGG	R10W	AACR-H0043673	AACR-H0043673-M01-V01	AACR		False	False	False	False	False	4
NTHL1	ENSG00000065057.3	ENST00000219066.1	chr16	6	-	True	2094645	2094645	C	T	ENST00000219066.1:c.535G>A	V179I	Missense	E_3	SNP	True	1	Class 1: This mutation can be alternatively modeled.	4aa	4aa	Nthl1	ENSMUSG00000041429.4	ENSMUST00000047611.4	chr17	6	+	TNP	Missense	E_3	24853855.0	24853855.0	G	A	ENSMUST00000047611.4:c.499G>A	V167M	24853855.0	24853857.0	GTG	ATC	ENSMUST00000047611.4:c.499_501GTG>ATC	V167I	AACR-H0057525	AACR-H0057525-M01-V01	AACR		False	False	False	False	False	8
NTHL1	ENSG00000065057.3	ENST00000219066.1	chr16	6	-	True	2094645	2094645	C	T	ENST00000219066.1:c.535G>A	V179I	Missense	E_3	SNP	True	1	Class 1: This mutation can be alternatively modeled.	4aa	4aa	Nthl1	ENSMUSG00000041429.4	ENSMUST00000047611.4	chr17	6	+	TNP	Missense	E_3	24853855.0	24853855.0	G	A	ENSMUST00000047611.4:c.499G>A	V167M	24853855.0	24853857.0	GTG	ATA	ENSMUST00000047611.4:c.499_501GTG>ATA	V167I	AACR-H0057525	AACR-H0057525-M01-V02	AACR		False	False	False	False	False	8
NTHL1	ENSG00000065057.3	ENST00000219066.1	chr16	6	-	True	2094645	2094645	C	T	ENST00000219066.1:c.535G>A	V179I	Missense	E_3	SNP	True	1	Class 1: This mutation can be alternatively modeled.	4aa	4aa	Nthl1	ENSMUSG00000041429.4	ENSMUST00000047611.4	chr17	6	+	TNP	Missense	E_3	24853855.0	24853855.0	G	A	ENSMUST00000047611.4:c.499G>A	V167M	24853855.0	24853857.0	GTG	ATT	ENSMUST00000047611.4:c.499_501GTG>ATT	V167I	AACR-H0057525	AACR-H0057525-M01-V03	AACR		False	False	False	False	False	8
NTHL1	ENSG00000065057.3	ENST00000219066.1	chr16	6	-	True	2094740	2094740	G	A	ENST00000219066.1:c.440C>T	T147M	Missense	E_3	SNP	True	1	Class 1: This mutation can be alternatively modeled.	22aa	14aa	Nthl1	ENSMUSG00000041429.4	ENSMUST00000047611.4	chr17	6	+	DNP	Missense	E_3	24853760.0	24853760.0	C	T	ENSMUST00000047611.4:c.404C>T	T135I	24853760.0	24853761.0	CA	TG	ENSMUST00000047611.4:c.404_405CA>TG	T135M	AACR-H0057582	AACR-H0057582-M01-V01	AACR		False	False	False	False	False	36
NTHL1	ENSG00000065057.3	ENST00000219066.1	chr16	6	-	True	2097724	2097724	C	T	ENST00000219066.1:c.125G>A	R42K	Missense	E_1	SNP	True	1	Class 1: This mutation can be alternatively modeled.	0aa	5aa	Nthl1	ENSMUSG00000041429.4	ENSMUST00000047611.4	chr17	6	+	DNP	Missense	E_1	24851814.0	24851814.0	G	A	ENSMUST00000047611.4:c.89G>A	R30Q	24851813.0	24851814.0	CG	AA	ENSMUST00000047611.4:c.88_89CG>AA	R30K	AACR-H0057780	AACR-H0057780-M01-V01	AACR		False	False	False	False	False	5
NTHL1	ENSG00000065057.3	ENST00000219066.1	chr16	6	-	True	2097724	2097724	C	T	ENST00000219066.1:c.125G>A	R42K	Missense	E_1	SNP	True	1	Class 1: This mutation can be alternatively modeled.	0aa	5aa	Nthl1	ENSMUSG00000041429.4	ENSMUST00000047611.4	chr17	6	+	TNP	Missense	E_1	24851814.0	24851814.0	G	A	ENSMUST00000047611.4:c.89G>A	R30Q	24851813.0	24851815.0	CGA	AAG	ENSMUST00000047611.4:c.88_90CGA>AAG	R30K	AACR-H0057780	AACR-H0057780-M01-V02	AACR		False	False	False	False	False	5
NTHL1	ENSG00000065057.3	ENST00000219066.1	chr16	6	-	True	2097805	2097805	C	G	ENST00000219066.1:c.44G>C	R15T	Missense	E_1	SNP	True	1	Class 1: This mutation can be alternatively modeled.	0aa	1aa	Nthl1	ENSMUSG00000041429.4	ENSMUST00000047611.4	chr17	6	+	TNP	Missense	E_1	24851742.0	24851742.0	G	C	ENSMUST00000047611.4:c.17G>C	R6P	24851741.0	24851743.0	CGG	ACT	ENSMUST00000047611.4:c.16_18CGG>ACT	R6T	AACR-H0057818	AACR-H0057818-M01-V01	AACR		False	False	False	False	False	1
NTHL1	ENSG00000065057.3	ENST00000219066.1	chr16	6	-	True	2097805	2097805	C	G	ENST00000219066.1:c.44G>C	R15T	Missense	E_1	SNP	True	1	Class 1: This mutation can be alternatively modeled.	0aa	1aa	Nthl1	ENSMUSG00000041429.4	ENSMUST00000047611.4	chr17	6	+	TNP	Missense	E_1	24851742.0	24851742.0	G	C	ENSMUST00000047611.4:c.17G>C	R6P	24851741.0	24851743.0	CGG	ACA	ENSMUST00000047611.4:c.16_18CGG>ACA	R6T	AACR-H0057818	AACR-H0057818-M01-V02	AACR		False	False	False	False	False	1
NTHL1	ENSG00000065057.3	ENST00000219066.1	chr16	6	-	True	2097805	2097805	C	G	ENST00000219066.1:c.44G>C	R15T	Missense	E_1	SNP	True	1	Class 1: This mutation can be alternatively modeled.	0aa	1aa	Nthl1	ENSMUSG00000041429.4	ENSMUST00000047611.4	chr17	6	+	DNP	Missense	E_1	24851742.0	24851742.0	G	C	ENSMUST00000047611.4:c.17G>C	R6P	24851741.0	24851742.0	CG	AC	ENSMUST00000047611.4:c.16_17CG>AC	R6T	AACR-H0057818	AACR-H0057818-M01-V03	AACR		False	False	False	False	False	1
NTHL1	ENSG00000065057.3	ENST00000219066.1	chr16	6	-	True	2097805	2097805	C	G	ENST00000219066.1:c.44G>C	R15T	Missense	E_1	SNP	True	1	Class 1: This mutation can be alternatively modeled.	0aa	1aa	Nthl1	ENSMUSG00000041429.4	ENSMUST00000047611.4	chr17	6	+	TNP	Missense	E_1	24851742.0	24851742.0	G	C	ENSMUST00000047611.4:c.17G>C	R6P	24851741.0	24851743.0	CGG	ACC	ENSMUST00000047611.4:c.16_18CGG>ACC	R6T	AACR-H0057818	AACR-H0057818-M01-V04	AACR		False	False	False	False	False	1
NTHL1	ENSG00000065057.3	ENST00000219066.1	chr16	6	-	True	2089944	2089944	G	T	ENST00000219066.1:c.920C>A	P307Q	Missense	E_6	SNP	True	1	Class 1: This mutation can be alternatively modeled.	3aa	3aa	Nthl1	ENSMUSG00000041429.4	ENSMUST00000047611.4	chr17	6	+	DNP	Missense	E_6	24857686.0	24857686.0	C	A	ENSMUST00000047611.4:c.884C>A	P295H	24857686.0	24857687.0	CT	AA	ENSMUST00000047611.4:c.884_885CT>AA	P295Q	AACR-H0092368	AACR-H0092368-M01-V01	AACR		False	False	False	False	False	6
NTHL1	ENSG00000065057.3	ENST00000219066.1	chr16	6	-	True	2089944	2089944	G	T	ENST00000219066.1:c.920C>A	P307Q	Missense	E_6	SNP	True	1	Class 1: This mutation can be alternatively modeled.	3aa	3aa	Nthl1	ENSMUSG00000041429.4	ENSMUST00000047611.4	chr17	6	+	DNP	Missense	E_6	24857686.0	24857686.0	C	A	ENSMUST00000047611.4:c.884C>A	P295H	24857686.0	24857687.0	CT	AG	ENSMUST00000047611.4:c.884_885CT>AG	P295Q	AACR-H0092368	AACR-H0092368-M01-V02	AACR		False	False	False	False	False	6
NTHL1	ENSG00000065057.3	ENST00000219066.1	chr16	6	-	True	2094797	2094797	C	T	ENST00000219066.1:c.383G>A	R128H	Missense	E_3	SNP	True	1	Class 1: This mutation can be alternatively modeled.	3aa	33aa	Nthl1	ENSMUSG00000041429.4	ENSMUST00000047611.4	chr17	6	+	TNP	Missense	E_3	24853703.0	24853703.0	G	A	ENSMUST00000047611.4:c.347G>A	R116K	24853702.0	24853704.0	AGG	CAC	ENSMUST00000047611.4:c.346_348AGG>CAC	R116H	AACR-H0092833	AACR-H0092833-M01-V01	AACR		False	False	False	False	False	36
NTHL1	ENSG00000065057.3	ENST00000219066.1	chr16	6	-	True	2094797	2094797	C	T	ENST00000219066.1:c.383G>A	R128H	Missense	E_3	SNP	True	1	Class 1: This mutation can be alternatively modeled.	3aa	33aa	Nthl1	ENSMUSG00000041429.4	ENSMUST00000047611.4	chr17	6	+	TNP	Missense	E_3	24853703.0	24853703.0	G	A	ENSMUST00000047611.4:c.347G>A	R116K	24853702.0	24853704.0	AGG	CAT	ENSMUST00000047611.4:c.346_348AGG>CAT	R116H	AACR-H0092833	AACR-H0092833-M01-V02	AACR		False	False	False	False	False	36
NTHL1	ENSG00000065057.3	ENST00000219066.1	chr16	6	-	True	2096337	2096337	C	T	ENST00000219066.1:c.170G>A	R57H	Missense	E_2	SNP	True	1	Class 1: This mutation can be alternatively modeled.	0aa	0aa	Nthl1	ENSMUSG00000041429.4	ENSMUST00000047611.4	chr17	6	+	TNP	Missense	E_2	24852928.0	24852928.0	G	A	ENSMUST00000047611.4:c.131G>A	R44K	24852927.0	24852929.0	AGA	CAT	ENSMUST00000047611.4:c.130_132AGA>CAT	R44H	AACR-H0092838	AACR-H0092838-M01-V01	AACR		False	False	False	False	False	0
NTHL1	ENSG00000065057.3	ENST00000219066.1	chr16	6	-	True	2096337	2096337	C	T	ENST00000219066.1:c.170G>A	R57H	Missense	E_2	SNP	True	1	Class 1: This mutation can be alternatively modeled.	0aa	0aa	Nthl1	ENSMUSG00000041429.4	ENSMUST00000047611.4	chr17	6	+	TNP	Missense	E_2	24852928.0	24852928.0	G	A	ENSMUST00000047611.4:c.131G>A	R44K	24852927.0	24852929.0	AGA	CAC	ENSMUST00000047611.4:c.130_132AGA>CAC	R44H	AACR-H0092838	AACR-H0092838-M01-V02	AACR		False	False	False	False	False	0
NTHL1	ENSG00000065057.3	ENST00000219066.1	chr16	6	-	True	2097723	2097723	T	A	ENST00000219066.1:c.126A>T	R42S	Missense	E_1	SNP	True	1	Class 1: This mutation can be alternatively modeled.	0aa	5aa	Nthl1	ENSMUSG00000041429.4	ENSMUST00000047611.4	chr17	6	+	DNP	Missense	E_1	24851815.0	24851815.0	A	T	ENSMUST00000047611.4:c.90A>T	R30delinsR	24851813.0	24851814.0	CG	TC	ENSMUST00000047611.4:c.88_89CG>TC	R30S	AACR-H0194558	AACR-H0194558-M01-V01	AACR		False	False	False	False	False	5
NTHL1	ENSG00000065057.3	ENST00000219066.1	chr16	6	-	True	2097723	2097723	T	A	ENST00000219066.1:c.126A>T	R42S	Missense	E_1	SNP	True	1	Class 1: This mutation can be alternatively modeled.	0aa	5aa	Nthl1	ENSMUSG00000041429.4	ENSMUST00000047611.4	chr17	6	+	TNP	Missense	E_1	24851815.0	24851815.0	A	T	ENSMUST00000047611.4:c.90A>T	R30delinsR	24851813.0	24851815.0	CGA	TCG	ENSMUST00000047611.4:c.88_90CGA>TCG	R30S	AACR-H0194558	AACR-H0194558-M01-V02	AACR		False	False	False	False	False	5
NTHL1	ENSG00000065057.3	ENST00000219066.1	chr16	6	-	True	2097723	2097723	T	A	ENST00000219066.1:c.126A>T	R42S	Missense	E_1	SNP	True	1	Class 1: This mutation can be alternatively modeled.	0aa	5aa	Nthl1	ENSMUSG00000041429.4	ENSMUST00000047611.4	chr17	6	+	TNP	Missense	E_1	24851815.0	24851815.0	A	T	ENSMUST00000047611.4:c.90A>T	R30delinsR	24851813.0	24851815.0	CGA	TCT	ENSMUST00000047611.4:c.88_90CGA>TCT	R30S	AACR-H0194558	AACR-H0194558-M01-V03	AACR		False	False	False	False	False	5
NTHL1	ENSG00000065057.3	ENST00000219066.1	chr16	6	-	True	2097723	2097723	T	A	ENST00000219066.1:c.126A>T	R42S	Missense	E_1	SNP	True	1	Class 1: This mutation can be alternatively modeled.	0aa	5aa	Nthl1	ENSMUSG00000041429.4	ENSMUST00000047611.4	chr17	6	+	TNP	Missense	E_1	24851815.0	24851815.0	A	T	ENSMUST00000047611.4:c.90A>T	R30delinsR	24851813.0	24851815.0	CGA	TCC	ENSMUST00000047611.4:c.88_90CGA>TCC	R30S	AACR-H0194558	AACR-H0194558-M01-V04	AACR		False	False	False	False	False	5
NTHL1	ENSG00000065057.3	ENST00000219066.1	chr16	6	-	True	2097723	2097723	T	A	ENST00000219066.1:c.126A>T	R42S	Missense	E_1	SNP	True	1	Class 1: This mutation can be alternatively modeled.	0aa	5aa	Nthl1	ENSMUSG00000041429.4	ENSMUST00000047611.4	chr17	6	+	TNP	Missense	E_1	24851815.0	24851815.0	A	T	ENSMUST00000047611.4:c.90A>T	R30delinsR	24851813.0	24851815.0	CGA	AGC	ENSMUST00000047611.4:c.88_90CGA>AGC	R30S	AACR-H0194558	AACR-H0194558-M01-V05	AACR		False	False	False	False	False	5
NTHL1	ENSG00000065057.3	ENST00000219066.1	chr16	6	-	True	2094744	2094744	C	A	ENST00000219066.1:c.436G>T	V146L	Missense	E_3	SNP	True	1	Class 1: This mutation can be alternatively modeled.	21aa	15aa	Nthl1	ENSMUSG00000041429.4	ENSMUST00000047611.4	chr17	6	+	TNP	Missense	E_3	24853756.0	24853756.0	G	T	ENSMUST00000047611.4:c.400G>T	V134F	24853756.0	24853758.0	GTC	CTT	ENSMUST00000047611.4:c.400_402GTC>CTT	V134L	AACR-H0194776	AACR-H0194776-M01-V01	AACR		False	False	False	False	False	36
NTHL1	ENSG00000065057.3	ENST00000219066.1	chr16	6	-	True	2094744	2094744	C	A	ENST00000219066.1:c.436G>T	V146L	Missense	E_3	SNP	True	1	Class 1: This mutation can be alternatively modeled.	21aa	15aa	Nthl1	ENSMUSG00000041429.4	ENSMUST00000047611.4	chr17	6	+	TNP	Missense	E_3	24853756.0	24853756.0	G	T	ENSMUST00000047611.4:c.400G>T	V134F	24853756.0	24853758.0	GTC	CTG	ENSMUST00000047611.4:c.400_402GTC>CTG	V134L	AACR-H0194776	AACR-H0194776-M01-V02	AACR		False	False	False	False	False	36
NTHL1	ENSG00000065057.3	ENST00000219066.1	chr16	6	-	True	2094744	2094744	C	A	ENST00000219066.1:c.436G>T	V146L	Missense	E_3	SNP	True	1	Class 1: This mutation can be alternatively modeled.	21aa	15aa	Nthl1	ENSMUSG00000041429.4	ENSMUST00000047611.4	chr17	6	+	TNP	Missense	E_3	24853756.0	24853756.0	G	T	ENSMUST00000047611.4:c.400G>T	V134F	24853756.0	24853758.0	GTC	TTG	ENSMUST00000047611.4:c.400_402GTC>TTG	V134L	AACR-H0194776	AACR-H0194776-M01-V03	AACR		False	False	False	False	False	36
NTHL1	ENSG00000065057.3	ENST00000219066.1	chr16	6	-	True	2094744	2094744	C	A	ENST00000219066.1:c.436G>T	V146L	Missense	E_3	SNP	True	1	Class 1: This mutation can be alternatively modeled.	21aa	15aa	Nthl1	ENSMUSG00000041429.4	ENSMUST00000047611.4	chr17	6	+	TNP	Missense	E_3	24853756.0	24853756.0	G	T	ENSMUST00000047611.4:c.400G>T	V134F	24853756.0	24853758.0	GTC	TTA	ENSMUST00000047611.4:c.400_402GTC>TTA	V134L	AACR-H0194776	AACR-H0194776-M01-V04	AACR		False	False	False	False	False	36
NTHL1	ENSG00000065057.3	ENST00000219066.1	chr16	6	-	True	2094744	2094744	C	A	ENST00000219066.1:c.436G>T	V146L	Missense	E_3	SNP	True	1	Class 1: This mutation can be alternatively modeled.	21aa	15aa	Nthl1	ENSMUSG00000041429.4	ENSMUST00000047611.4	chr17	6	+	SNP	Missense	E_3	24853756.0	24853756.0	G	T	ENSMUST00000047611.4:c.400G>T	V134F	24853756.0	24853756.0	G	C	ENSMUST00000047611.4:c.400G>C	V134L	AACR-H0194776	AACR-H0194776-M01-V05	AACR		False	False	False	False	False	36
NTHL1	ENSG00000065057.3	ENST00000219066.1	chr16	6	-	True	2094797	2094797	C	A	ENST00000219066.1:c.383G>T	R128L	Missense	E_3	SNP	True	1	Class 1: This mutation can be alternatively modeled.	3aa	33aa	Nthl1	ENSMUSG00000041429.4	ENSMUST00000047611.4	chr17	6	+	TNP	Missense	E_3	24853703.0	24853703.0	G	T	ENSMUST00000047611.4:c.347G>T	R116M	24853702.0	24853704.0	AGG	TTA	ENSMUST00000047611.4:c.346_348AGG>TTA	R116L	AACR-H0194797	AACR-H0194797-M01-V01	AACR		False	False	False	False	False	36
NTHL1	ENSG00000065057.3	ENST00000219066.1	chr16	6	-	True	2094797	2094797	C	A	ENST00000219066.1:c.383G>T	R128L	Missense	E_3	SNP	True	1	Class 1: This mutation can be alternatively modeled.	3aa	33aa	Nthl1	ENSMUSG00000041429.4	ENSMUST00000047611.4	chr17	6	+	DNP	Missense	E_3	24853703.0	24853703.0	G	T	ENSMUST00000047611.4:c.347G>T	R116M	24853702.0	24853703.0	AG	TT	ENSMUST00000047611.4:c.346_347AG>TT	R116L	AACR-H0194797	AACR-H0194797-M01-V02	AACR		False	False	False	False	False	36
NTHL1	ENSG00000065057.3	ENST00000219066.1	chr16	6	-	True	2094797	2094797	C	A	ENST00000219066.1:c.383G>T	R128L	Missense	E_3	SNP	True	1	Class 1: This mutation can be alternatively modeled.	3aa	33aa	Nthl1	ENSMUSG00000041429.4	ENSMUST00000047611.4	chr17	6	+	TNP	Missense	E_3	24853703.0	24853703.0	G	T	ENSMUST00000047611.4:c.347G>T	R116M	24853702.0	24853704.0	AGG	CTT	ENSMUST00000047611.4:c.346_348AGG>CTT	R116L	AACR-H0194797	AACR-H0194797-M01-V03	AACR		False	False	False	False	False	36
NTHL1	ENSG00000065057.3	ENST00000219066.1	chr16	6	-	True	2094797	2094797	C	A	ENST00000219066.1:c.383G>T	R128L	Missense	E_3	SNP	True	1	Class 1: This mutation can be alternatively modeled.	3aa	33aa	Nthl1	ENSMUSG00000041429.4	ENSMUST00000047611.4	chr17	6	+	TNP	Missense	E_3	24853703.0	24853703.0	G	T	ENSMUST00000047611.4:c.347G>T	R116M	24853702.0	24853704.0	AGG	CTC	ENSMUST00000047611.4:c.346_348AGG>CTC	R116L	AACR-H0194797	AACR-H0194797-M01-V04	AACR		False	False	False	False	False	36
NTHL1	ENSG00000065057.3	ENST00000219066.1	chr16	6	-	True	2094797	2094797	C	A	ENST00000219066.1:c.383G>T	R128L	Missense	E_3	SNP	True	1	Class 1: This mutation can be alternatively modeled.	3aa	33aa	Nthl1	ENSMUSG00000041429.4	ENSMUST00000047611.4	chr17	6	+	DNP	Missense	E_3	24853703.0	24853703.0	G	T	ENSMUST00000047611.4:c.347G>T	R116M	24853702.0	24853703.0	AG	CT	ENSMUST00000047611.4:c.346_347AG>CT	R116L	AACR-H0194797	AACR-H0194797-M01-V05	AACR		False	False	False	False	False	36
NTHL1	ENSG00000065057.3	ENST00000219066.1	chr16	6	-	True	2094701	2094701	G	A	ENST00000219066.1:c.479C>T	T160M	Missense	E_3	SNP	True	1	Class 1: This mutation can be alternatively modeled.	35aa	1aa	Nthl1	ENSMUSG00000041429.4	ENSMUST00000047611.4	chr17	6	+	DNP	Missense	E_3	24853799.0	24853799.0	C	T	ENSMUST00000047611.4:c.443C>T	T148I	24853799.0	24853800.0	CT	TG	ENSMUST00000047611.4:c.443_444CT>TG	T148M	AACR-H0194830	AACR-H0194830-M01-V01	AACR		False	False	False	False	False	36
NTHL1	ENSG00000065057.3	ENST00000219066.1	chr16	6	-	True	2096313	2096313	C	A	ENST00000219066.1:c.194G>T	R65L	Missense	E_2	SNP	True	1	Class 1: This mutation can be alternatively modeled.	0aa	0aa	Nthl1	ENSMUSG00000041429.4	ENSMUST00000047611.4	chr17	6	+	TNP	Missense	E_2	24852940.0	24852940.0	G	T	ENSMUST00000047611.4:c.143G>T	R48I	24852939.0	24852941.0	AGA	TTG	ENSMUST00000047611.4:c.142_144AGA>TTG	R48L	AACR-H0194942	AACR-H0194942-M01-V01	AACR		False	False	False	False	False	0
NTHL1	ENSG00000065057.3	ENST00000219066.1	chr16	6	-	True	2096313	2096313	C	A	ENST00000219066.1:c.194G>T	R65L	Missense	E_2	SNP	True	1	Class 1: This mutation can be alternatively modeled.	0aa	0aa	Nthl1	ENSMUSG00000041429.4	ENSMUST00000047611.4	chr17	6	+	DNP	Missense	E_2	24852940.0	24852940.0	G	T	ENSMUST00000047611.4:c.143G>T	R48I	24852939.0	24852940.0	AG	CT	ENSMUST00000047611.4:c.142_143AG>CT	R48L	AACR-H0194942	AACR-H0194942-M01-V02	AACR		False	False	False	False	False	0
NTHL1	ENSG00000065057.3	ENST00000219066.1	chr16	6	-	True	2096313	2096313	C	A	ENST00000219066.1:c.194G>T	R65L	Missense	E_2	SNP	True	1	Class 1: This mutation can be alternatively modeled.	0aa	0aa	Nthl1	ENSMUSG00000041429.4	ENSMUST00000047611.4	chr17	6	+	TNP	Missense	E_2	24852940.0	24852940.0	G	T	ENSMUST00000047611.4:c.143G>T	R48I	24852939.0	24852941.0	AGA	CTG	ENSMUST00000047611.4:c.142_144AGA>CTG	R48L	AACR-H0194942	AACR-H0194942-M01-V03	AACR		False	False	False	False	False	0
NTHL1	ENSG00000065057.3	ENST00000219066.1	chr16	6	-	True	2096313	2096313	C	A	ENST00000219066.1:c.194G>T	R65L	Missense	E_2	SNP	True	1	Class 1: This mutation can be alternatively modeled.	0aa	0aa	Nthl1	ENSMUSG00000041429.4	ENSMUST00000047611.4	chr17	6	+	DNP	Missense	E_2	24852940.0	24852940.0	G	T	ENSMUST00000047611.4:c.143G>T	R48I	24852939.0	24852940.0	AG	TT	ENSMUST00000047611.4:c.142_143AG>TT	R48L	AACR-H0194942	AACR-H0194942-M01-V04	AACR		False	False	False	False	False	0
NTHL1	ENSG00000065057.3	ENST00000219066.1	chr16	6	-	True	2096313	2096313	C	A	ENST00000219066.1:c.194G>T	R65L	Missense	E_2	SNP	True	1	Class 1: This mutation can be alternatively modeled.	0aa	0aa	Nthl1	ENSMUSG00000041429.4	ENSMUST00000047611.4	chr17	6	+	TNP	Missense	E_2	24852940.0	24852940.0	G	T	ENSMUST00000047611.4:c.143G>T	R48I	24852939.0	24852941.0	AGA	CTC	ENSMUST00000047611.4:c.142_144AGA>CTC	R48L	AACR-H0194942	AACR-H0194942-M01-V05	AACR		False	False	False	False	False	0
NTHL1	ENSG00000065057.3	ENST00000219066.1	chr16	6	-	True	2096170	2096170	G	T	ENST00000219066.1:c.337C>A	L113M	Missense	E_2	SNP	True	1	Class 1: This mutation can be alternatively modeled.	0aa	1aa	Nthl1	ENSMUSG00000041429.4	ENSMUST00000047611.4	chr17	6	+	TNP	Missense	E_2	24853098.0	24853098.0	C	A	ENSMUST00000047611.4:c.301C>A	L101I	24853098.0	24853100.0	CTA	ATG	ENSMUST00000047611.4:c.301_303CTA>ATG	L101M	AACR-H0316425	AACR-H0316425-M01-V01	AACR		False	False	False	False	False	1
NTHL1	ENSG00000065057.3	ENST00000219066.1	chr16	6	-	True	2094801	2094801	C	T	ENST00000219066.1:c.379G>A	V127I	Missense	E_3	SNP	True	1	Class 1: This mutation can be alternatively modeled.	2aa	34aa	Nthl1	ENSMUSG00000041429.4	ENSMUST00000047611.4	chr17	6	+	TNP	Missense	E_3	24853699.0	24853699.0	G	A	ENSMUST00000047611.4:c.343G>A	V115M	24853699.0	24853701.0	GTG	ATT	ENSMUST00000047611.4:c.343_345GTG>ATT	V115I	AACR-H0316436	AACR-H0316436-M01-V01	AACR		False	False	False	False	False	36
NTHL1	ENSG00000065057.3	ENST00000219066.1	chr16	6	-	True	2094801	2094801	C	T	ENST00000219066.1:c.379G>A	V127I	Missense	E_3	SNP	True	1	Class 1: This mutation can be alternatively modeled.	2aa	34aa	Nthl1	ENSMUSG00000041429.4	ENSMUST00000047611.4	chr17	6	+	TNP	Missense	E_3	24853699.0	24853699.0	G	A	ENSMUST00000047611.4:c.343G>A	V115M	24853699.0	24853701.0	GTG	ATA	ENSMUST00000047611.4:c.343_345GTG>ATA	V115I	AACR-H0316436	AACR-H0316436-M01-V02	AACR		False	False	False	False	False	36
NTHL1	ENSG00000065057.3	ENST00000219066.1	chr16	6	-	True	2094801	2094801	C	T	ENST00000219066.1:c.379G>A	V127I	Missense	E_3	SNP	True	1	Class 1: This mutation can be alternatively modeled.	2aa	34aa	Nthl1	ENSMUSG00000041429.4	ENSMUST00000047611.4	chr17	6	+	TNP	Missense	E_3	24853699.0	24853699.0	G	A	ENSMUST00000047611.4:c.343G>A	V115M	24853699.0	24853701.0	GTG	ATC	ENSMUST00000047611.4:c.343_345GTG>ATC	V115I	AACR-H0316436	AACR-H0316436-M01-V03	AACR		False	False	False	False	False	36
NTHL1	ENSG00000065057.3	ENST00000219066.1	chr16	6	-	True	2096337	2096337	C	G	ENST00000219066.1:c.170G>C	R57P	Missense	E_2	SNP	True	1	Class 1: This mutation can be alternatively modeled.	0aa	0aa	Nthl1	ENSMUSG00000041429.4	ENSMUST00000047611.4	chr17	6	+	TNP	Missense	E_2	24852928.0	24852928.0	G	C	ENSMUST00000047611.4:c.131G>C	R44T	24852927.0	24852929.0	AGA	CCT	ENSMUST00000047611.4:c.130_132AGA>CCT	R44P	AACR-H0316458	AACR-H0316458-M01-V01	AACR		False	False	False	False	False	0
NTHL1	ENSG00000065057.3	ENST00000219066.1	chr16	6	-	True	2096337	2096337	C	G	ENST00000219066.1:c.170G>C	R57P	Missense	E_2	SNP	True	1	Class 1: This mutation can be alternatively modeled.	0aa	0aa	Nthl1	ENSMUSG00000041429.4	ENSMUST00000047611.4	chr17	6	+	DNP	Missense	E_2	24852928.0	24852928.0	G	C	ENSMUST00000047611.4:c.131G>C	R44T	24852927.0	24852928.0	AG	CC	ENSMUST00000047611.4:c.130_131AG>CC	R44P	AACR-H0316458	AACR-H0316458-M01-V02	AACR		False	False	False	False	False	0
NTHL1	ENSG00000065057.3	ENST00000219066.1	chr16	6	-	True	2096337	2096337	C	G	ENST00000219066.1:c.170G>C	R57P	Missense	E_2	SNP	True	1	Class 1: This mutation can be alternatively modeled.	0aa	0aa	Nthl1	ENSMUSG00000041429.4	ENSMUST00000047611.4	chr17	6	+	TNP	Missense	E_2	24852928.0	24852928.0	G	C	ENSMUST00000047611.4:c.131G>C	R44T	24852927.0	24852929.0	AGA	CCG	ENSMUST00000047611.4:c.130_132AGA>CCG	R44P	AACR-H0316458	AACR-H0316458-M01-V03	AACR		False	False	False	False	False	0
NTHL1	ENSG00000065057.3	ENST00000219066.1	chr16	6	-	True	2096337	2096337	C	G	ENST00000219066.1:c.170G>C	R57P	Missense	E_2	SNP	True	1	Class 1: This mutation can be alternatively modeled.	0aa	0aa	Nthl1	ENSMUSG00000041429.4	ENSMUST00000047611.4	chr17	6	+	TNP	Missense	E_2	24852928.0	24852928.0	G	C	ENSMUST00000047611.4:c.131G>C	R44T	24852927.0	24852929.0	AGA	CCC	ENSMUST00000047611.4:c.130_132AGA>CCC	R44P	AACR-H0316458	AACR-H0316458-M01-V04	AACR		False	False	False	False	False	0
NTHL1	ENSG00000065057.3	ENST00000219066.1	chr16	6	-	True	2096275	2096275	C	A	ENST00000219066.1:c.232G>T	G78W	Missense	E_2	SNP	True	1	Class 1: This mutation can be alternatively modeled.	1aa	0aa	Nthl1	ENSMUSG00000041429.4	ENSMUST00000047611.4	chr17	6	+	TNP	Missense	E_2	24852987.0	24852987.0	G	T	ENSMUST00000047611.4:c.190G>T	G64C	24852987.0	24852989.0	GGC	TGG	ENSMUST00000047611.4:c.190_192GGC>TGG	G64W	AACR-H0316467	AACR-H0316467-M01-V01	AACR		False	False	False	False	False	1
NTHL1	ENSG00000065057.3	ENST00000219066.1	chr16	6	-	True	2096274	2096274	C	T	ENST00000219066.1:c.233G>A	G78E	Missense	E_2	SNP	True	1	Class 1: This mutation can be alternatively modeled.	1aa	0aa	Nthl1	ENSMUSG00000041429.4	ENSMUST00000047611.4	chr17	6	+	DNP	Missense	E_2	24852988.0	24852988.0	G	A	ENSMUST00000047611.4:c.191G>A	G64D	24852988.0	24852989.0	GC	AG	ENSMUST00000047611.4:c.191_192GC>AG	G64E	AACR-H0316468	AACR-H0316468-M01-V01	AACR		False	False	False	False	False	1
NTHL1	ENSG00000065057.3	ENST00000219066.1	chr16	6	-	True	2096274	2096274	C	T	ENST00000219066.1:c.233G>A	G78E	Missense	E_2	SNP	True	1	Class 1: This mutation can be alternatively modeled.	1aa	0aa	Nthl1	ENSMUSG00000041429.4	ENSMUST00000047611.4	chr17	6	+	DNP	Missense	E_2	24852988.0	24852988.0	G	A	ENSMUST00000047611.4:c.191G>A	G64D	24852988.0	24852989.0	GC	AA	ENSMUST00000047611.4:c.191_192GC>AA	G64E	AACR-H0316468	AACR-H0316468-M01-V02	AACR		False	False	False	False	False	1
NTHL1	ENSG00000065057.3	ENST00000219066.1	chr16	6	-	True	2090230	2090230	G	A	ENST00000219066.1:c.719C>T	T240M	Missense	E_5	SNP	True	1	Class 1: This mutation can be alternatively modeled.	6aa	14aa	Nthl1	ENSMUSG00000041429.4	ENSMUST00000047611.4	chr17	6	+	DNP	Missense	E_5	24857407.0	24857407.0	C	T	ENSMUST00000047611.4:c.683C>T	T228I	24857407.0	24857408.0	CA	TG	ENSMUST00000047611.4:c.683_684CA>TG	T228M	AACR-H0316488	AACR-H0316488-M01-V01	AACR		False	False	False	False	False	20
NTHL1	ENSG00000065057.3	ENST00000219066.1	chr16	6	-	True	2094704	2094704	A	C	ENST00000219066.1:c.476T>G	L159R	Missense	E_3	SNP	True	1	Class 1: This mutation can be alternatively modeled.	34aa	2aa	Nthl1	ENSMUSG00000041429.4	ENSMUST00000047611.4	chr17	6	+	TNP	Missense	E_3	24853796.0	24853796.0	T	G	ENSMUST00000047611.4:c.440T>G	L147W	24853795.0	24853797.0	TTG	CGT	ENSMUST00000047611.4:c.439_441TTG>CGT	L147R	AACR-H0316524	AACR-H0316524-M01-V01	AACR		False	False	False	False	False	36
NTHL1	ENSG00000065057.3	ENST00000219066.1	chr16	6	-	True	2094704	2094704	A	C	ENST00000219066.1:c.476T>G	L159R	Missense	E_3	SNP	True	1	Class 1: This mutation can be alternatively modeled.	34aa	2aa	Nthl1	ENSMUSG00000041429.4	ENSMUST00000047611.4	chr17	6	+	DNP	Missense	E_3	24853796.0	24853796.0	T	G	ENSMUST00000047611.4:c.440T>G	L147W	24853795.0	24853796.0	TT	CG	ENSMUST00000047611.4:c.439_440TT>CG	L147R	AACR-H0316524	AACR-H0316524-M01-V02	AACR		False	False	False	False	False	36
NTHL1	ENSG00000065057.3	ENST00000219066.1	chr16	6	-	True	2094704	2094704	A	C	ENST00000219066.1:c.476T>G	L159R	Missense	E_3	SNP	True	1	Class 1: This mutation can be alternatively modeled.	34aa	2aa	Nthl1	ENSMUSG00000041429.4	ENSMUST00000047611.4	chr17	6	+	TNP	Missense	E_3	24853796.0	24853796.0	T	G	ENSMUST00000047611.4:c.440T>G	L147W	24853795.0	24853797.0	TTG	AGA	ENSMUST00000047611.4:c.439_441TTG>AGA	L147R	AACR-H0316524	AACR-H0316524-M01-V03	AACR		False	False	False	False	False	36
NTHL1	ENSG00000065057.3	ENST00000219066.1	chr16	6	-	True	2094704	2094704	A	C	ENST00000219066.1:c.476T>G	L159R	Missense	E_3	SNP	True	1	Class 1: This mutation can be alternatively modeled.	34aa	2aa	Nthl1	ENSMUSG00000041429.4	ENSMUST00000047611.4	chr17	6	+	TNP	Missense	E_3	24853796.0	24853796.0	T	G	ENSMUST00000047611.4:c.440T>G	L147W	24853795.0	24853797.0	TTG	CGC	ENSMUST00000047611.4:c.439_441TTG>CGC	L147R	AACR-H0316524	AACR-H0316524-M01-V04	AACR		False	False	False	False	False	36
NTHL1	ENSG00000065057.3	ENST00000219066.1	chr16	6	-	True	2094704	2094704	A	C	ENST00000219066.1:c.476T>G	L159R	Missense	E_3	SNP	True	1	Class 1: This mutation can be alternatively modeled.	34aa	2aa	Nthl1	ENSMUSG00000041429.4	ENSMUST00000047611.4	chr17	6	+	DNP	Missense	E_3	24853796.0	24853796.0	T	G	ENSMUST00000047611.4:c.440T>G	L147W	24853795.0	24853796.0	TT	AG	ENSMUST00000047611.4:c.439_440TT>AG	L147R	AACR-H0316524	AACR-H0316524-M01-V05	AACR		False	False	False	False	False	36
NTHL1	ENSG00000065057.3	ENST00000219066.1	chr16	6	-	True	2097829	2097829	G	A	ENST00000219066.1:c.20C>T	S7F	Missense	E_1	SNP	True	1	Class 1: This mutation can be alternatively modeled.	0aa	1aa	Nthl1	ENSMUSG00000041429.4	ENSMUST00000047611.4	chr17	6	+	DNP	Missense	E_1	24851733.0	24851733.0	C	T	ENSMUST00000047611.4:c.8C>T	S3L	24851733.0	24851734.0	CA	TT	ENSMUST00000047611.4:c.8_9CA>TT	S3F	AACR-H0316656	AACR-H0316656-M01-V01	AACR		False	False	False	False	False	1
NTHL1	ENSG00000065057.3	ENST00000219066.1	chr16	6	-	True	2097829	2097829	G	A	ENST00000219066.1:c.20C>T	S7F	Missense	E_1	SNP	True	1	Class 1: This mutation can be alternatively modeled.	0aa	1aa	Nthl1	ENSMUSG00000041429.4	ENSMUST00000047611.4	chr17	6	+	DNP	Missense	E_1	24851733.0	24851733.0	C	T	ENSMUST00000047611.4:c.8C>T	S3L	24851733.0	24851734.0	CA	TC	ENSMUST00000047611.4:c.8_9CA>TC	S3F	AACR-H0316656	AACR-H0316656-M01-V02	AACR		False	False	False	False	False	1
NTHL1	ENSG00000065057.3	ENST00000219066.1	chr16	6	-	True	2089951	2089951	G	A	ENST00000219066.1:c.913C>T	L305F	Missense	E_6	SNP	True	1	Class 1: This mutation can be alternatively modeled.	1aa	5aa	Nthl1	ENSMUSG00000041429.4	ENSMUST00000047611.4	chr17	6	+	TNP	Missense	E_6	24857679.0	24857679.0	C	T	ENSMUST00000047611.4:c.877C>T	L293delinsL	24857679.0	24857681.0	CTG	TTT	ENSMUST00000047611.4:c.877_879CTG>TTT	L293F	CLINVAR-H1711495	CLINVAR-H1711495-M01-V01	CLINVAR	1765934.0	False	False	False	False	False	6
NTHL1	ENSG00000065057.3	ENST00000219066.1	chr16	6	-	True	2089951	2089951	G	A	ENST00000219066.1:c.913C>T	L305F	Missense	E_6	SNP	True	1	Class 1: This mutation can be alternatively modeled.	1aa	5aa	Nthl1	ENSMUSG00000041429.4	ENSMUST00000047611.4	chr17	6	+	TNP	Missense	E_6	24857679.0	24857679.0	C	T	ENSMUST00000047611.4:c.877C>T	L293delinsL	24857679.0	24857681.0	CTG	TTC	ENSMUST00000047611.4:c.877_879CTG>TTC	L293F	CLINVAR-H1711495	CLINVAR-H1711495-M01-V02	CLINVAR	1765934.0	False	False	False	False	False	6
NTHL1	ENSG00000065057.3	ENST00000219066.1	chr16	6	-	True	2089977	2089977	C	T	ENST00000219066.1:c.887G>A	R296H	Missense	E_6	SNP	True	1	Class 1: This mutation can be alternatively modeled.	6aa	1aa	Nthl1	ENSMUSG00000041429.4	ENSMUST00000047611.4	chr17	6	+	DNP	Missense	E_6	24857653.0	24857653.0	G	A	ENSMUST00000047611.4:c.851G>A	R284Q	24857653.0	24857654.0	GA	AT	ENSMUST00000047611.4:c.851_852GA>AT	R284H	CLINVAR-H1711522	CLINVAR-H1711522-M01-V01	CLINVAR	651647.0	False	False	False	False	False	7
NTHL1	ENSG00000065057.3	ENST00000219066.1	chr16	6	-	True	2089977	2089977	C	T	ENST00000219066.1:c.887G>A	R296H	Missense	E_6	SNP	True	1	Class 1: This mutation can be alternatively modeled.	6aa	1aa	Nthl1	ENSMUSG00000041429.4	ENSMUST00000047611.4	chr17	6	+	DNP	Missense	E_6	24857653.0	24857653.0	G	A	ENSMUST00000047611.4:c.851G>A	R284Q	24857653.0	24857654.0	GA	AC	ENSMUST00000047611.4:c.851_852GA>AC	R284H	CLINVAR-H1711522	CLINVAR-H1711522-M01-V02	CLINVAR	651647.0	False	False	False	False	False	7
NTHL1	ENSG00000065057.3	ENST00000219066.1	chr16	6	-	True	2089978	2089978	G	A	ENST00000219066.1:c.886C>T	R296C	Missense	E_6	SNP	True	1	Class 1: This mutation can be alternatively modeled.	6aa	1aa	Nthl1	ENSMUSG00000041429.4	ENSMUST00000047611.4	chr17	6	+	TNP	Missense	E_6	24857652.0	24857652.0	C	T	ENSMUST00000047611.4:c.850C>T	R284*	24857652.0	24857654.0	CGA	TGC	ENSMUST00000047611.4:c.850_852CGA>TGC	R284C	CLINVAR-H1711523	CLINVAR-H1711523-M01-V01	CLINVAR	858572.0	False	False	False	False	False	7
NTHL1	ENSG00000065057.3	ENST00000219066.1	chr16	6	-	True	2089978	2089978	G	A	ENST00000219066.1:c.886C>T	R296C	Missense	E_6	SNP	True	1	Class 1: This mutation can be alternatively modeled.	6aa	1aa	Nthl1	ENSMUSG00000041429.4	ENSMUST00000047611.4	chr17	6	+	TNP	Missense	E_6	24857652.0	24857652.0	C	T	ENSMUST00000047611.4:c.850C>T	R284*	24857652.0	24857654.0	CGA	TGT	ENSMUST00000047611.4:c.850_852CGA>TGT	R284C	CLINVAR-H1711523	CLINVAR-H1711523-M01-V02	CLINVAR	858572.0	False	False	False	False	False	7
NTHL1	ENSG00000065057.3	ENST00000219066.1	chr16	6	-	True	2089987	2089987	C	T	ENST00000219066.1:c.877G>A	V293M	Missense	E_6	SNP	True	1	Class 1: This mutation can be alternatively modeled.	3aa	4aa	Nthl1	ENSMUSG00000041429.4	ENSMUST00000047611.4	chr17	6	+	TNP	Missense	E_6	24857643.0	24857643.0	G	A	ENSMUST00000047611.4:c.841G>A	V281I	24857643.0	24857645.0	GTC	ATG	ENSMUST00000047611.4:c.841_843GTC>ATG	V281M	CLINVAR-H1711535	CLINVAR-H1711535-M01-V01	CLINVAR	1008869.0	False	False	False	False	False	7
NTHL1	ENSG00000065057.3	ENST00000219066.1	chr16	6	-	True	2090017	2090017	C	T	ENST00000219066.1:c.847G>A	V283M	Missense	E_6	SNP	True	1	Class 1: This mutation can be alternatively modeled.	4aa	5aa	Nthl1	ENSMUSG00000041429.4	ENSMUST00000047611.4	chr17	6	+	TNP	Missense	E_6	24857613.0	24857613.0	G	A	ENSMUST00000047611.4:c.811G>A	V271I	24857613.0	24857615.0	GTA	ATG	ENSMUST00000047611.4:c.811_813GTA>ATG	V271M	CLINVAR-H1711558	CLINVAR-H1711558-M01-V01	CLINVAR	647740.0	False	False	False	False	False	9
NTHL1	ENSG00000065057.3	ENST00000219066.1	chr16	6	-	True	2090019	2090019	A	G	ENST00000219066.1:c.845T>C	L282S	Missense	E_6	SNP	True	1	Class 1: This mutation can be alternatively modeled.	3aa	6aa	Nthl1	ENSMUSG00000041429.4	ENSMUST00000047611.4	chr17	6	+	TNP	Missense	E_6	24857611.0	24857611.0	T	C	ENSMUST00000047611.4:c.809T>C	L270P	24857610.0	24857612.0	CTG	TCA	ENSMUST00000047611.4:c.808_810CTG>TCA	L270S	CLINVAR-H1711559	CLINVAR-H1711559-M01-V01	CLINVAR	835035.0	False	False	False	False	False	9
NTHL1	ENSG00000065057.3	ENST00000219066.1	chr16	6	-	True	2090019	2090019	A	G	ENST00000219066.1:c.845T>C	L282S	Missense	E_6	SNP	True	1	Class 1: This mutation can be alternatively modeled.	3aa	6aa	Nthl1	ENSMUSG00000041429.4	ENSMUST00000047611.4	chr17	6	+	TNP	Missense	E_6	24857611.0	24857611.0	T	C	ENSMUST00000047611.4:c.809T>C	L270P	24857610.0	24857612.0	CTG	TCC	ENSMUST00000047611.4:c.808_810CTG>TCC	L270S	CLINVAR-H1711559	CLINVAR-H1711559-M01-V02	CLINVAR	835035.0	False	False	False	False	False	9
NTHL1	ENSG00000065057.3	ENST00000219066.1	chr16	6	-	True	2090019	2090019	A	G	ENST00000219066.1:c.845T>C	L282S	Missense	E_6	SNP	True	1	Class 1: This mutation can be alternatively modeled.	3aa	6aa	Nthl1	ENSMUSG00000041429.4	ENSMUST00000047611.4	chr17	6	+	DNP	Missense	E_6	24857611.0	24857611.0	T	C	ENSMUST00000047611.4:c.809T>C	L270P	24857610.0	24857611.0	CT	TC	ENSMUST00000047611.4:c.808_809CT>TC	L270S	CLINVAR-H1711559	CLINVAR-H1711559-M01-V03	CLINVAR	835035.0	False	False	False	False	False	9
NTHL1	ENSG00000065057.3	ENST00000219066.1	chr16	6	-	True	2090019	2090019	A	G	ENST00000219066.1:c.845T>C	L282S	Missense	E_6	SNP	True	1	Class 1: This mutation can be alternatively modeled.	3aa	6aa	Nthl1	ENSMUSG00000041429.4	ENSMUST00000047611.4	chr17	6	+	TNP	Missense	E_6	24857611.0	24857611.0	T	C	ENSMUST00000047611.4:c.809T>C	L270P	24857610.0	24857612.0	CTG	TCT	ENSMUST00000047611.4:c.808_810CTG>TCT	L270S	CLINVAR-H1711559	CLINVAR-H1711559-M01-V04	CLINVAR	835035.0	False	False	False	False	False	9
NTHL1	ENSG00000065057.3	ENST00000219066.1	chr16	6	-	True	2090019	2090019	A	G	ENST00000219066.1:c.845T>C	L282S	Missense	E_6	SNP	True	1	Class 1: This mutation can be alternatively modeled.	3aa	6aa	Nthl1	ENSMUSG00000041429.4	ENSMUST00000047611.4	chr17	6	+	TNP	Missense	E_6	24857611.0	24857611.0	T	C	ENSMUST00000047611.4:c.809T>C	L270P	24857610.0	24857612.0	CTG	AGC	ENSMUST00000047611.4:c.808_810CTG>AGC	L270S	CLINVAR-H1711559	CLINVAR-H1711559-M01-V05	CLINVAR	835035.0	False	False	False	False	False	9
NTHL1	ENSG00000065057.3	ENST00000219066.1	chr16	6	-	True	2090023	2090023	G	A	ENST00000219066.1:c.841C>T	L281F	Missense	E_6	SNP	True	1	Class 1: This mutation can be alternatively modeled.	2aa	7aa	Nthl1	ENSMUSG00000041429.4	ENSMUST00000047611.4	chr17	6	+	TNP	Missense	E_6	24857607.0	24857607.0	C	T	ENSMUST00000047611.4:c.805C>T	L269delinsL	24857607.0	24857609.0	CTA	TTC	ENSMUST00000047611.4:c.805_807CTA>TTC	L269F	CLINVAR-H1711562	CLINVAR-H1711562-M01-V01	CLINVAR	839780.0	False	False	False	False	False	9
NTHL1	ENSG00000065057.3	ENST00000219066.1	chr16	6	-	True	2090023	2090023	G	A	ENST00000219066.1:c.841C>T	L281F	Missense	E_6	SNP	True	1	Class 1: This mutation can be alternatively modeled.	2aa	7aa	Nthl1	ENSMUSG00000041429.4	ENSMUST00000047611.4	chr17	6	+	TNP	Missense	E_6	24857607.0	24857607.0	C	T	ENSMUST00000047611.4:c.805C>T	L269delinsL	24857607.0	24857609.0	CTA	TTT	ENSMUST00000047611.4:c.805_807CTA>TTT	L269F	CLINVAR-H1711562	CLINVAR-H1711562-M01-V02	CLINVAR	839780.0	False	False	False	False	False	9
NTHL1	ENSG00000065057.3	ENST00000219066.1	chr16	6	-	True	2090152	2090152	A	G	ENST00000219066.1:c.797T>C	L266P	Missense	E_5	SNP	True	1	Class 1: This mutation can be alternatively modeled.	0aa	6aa	Nthl1	ENSMUSG00000041429.4	ENSMUST00000047611.4	chr17	6	+	TNP	Missense	E_5	24857485.0	24857485.0	T	C	ENSMUST00000047611.4:c.761T>C	L254S	24857484.0	24857486.0	TTG	CCT	ENSMUST00000047611.4:c.760_762TTG>CCT	L254P	CLINVAR-H1711664	CLINVAR-H1711664-M01-V01	CLINVAR	1008977.0	False	False	False	False	False	6
NTHL1	ENSG00000065057.3	ENST00000219066.1	chr16	6	-	True	2090152	2090152	A	G	ENST00000219066.1:c.797T>C	L266P	Missense	E_5	SNP	True	1	Class 1: This mutation can be alternatively modeled.	0aa	6aa	Nthl1	ENSMUSG00000041429.4	ENSMUST00000047611.4	chr17	6	+	TNP	Missense	E_5	24857485.0	24857485.0	T	C	ENSMUST00000047611.4:c.761T>C	L254S	24857484.0	24857486.0	TTG	CCA	ENSMUST00000047611.4:c.760_762TTG>CCA	L254P	CLINVAR-H1711664	CLINVAR-H1711664-M01-V02	CLINVAR	1008977.0	False	False	False	False	False	6
NTHL1	ENSG00000065057.3	ENST00000219066.1	chr16	6	-	True	2090152	2090152	A	G	ENST00000219066.1:c.797T>C	L266P	Missense	E_5	SNP	True	1	Class 1: This mutation can be alternatively modeled.	0aa	6aa	Nthl1	ENSMUSG00000041429.4	ENSMUST00000047611.4	chr17	6	+	TNP	Missense	E_5	24857485.0	24857485.0	T	C	ENSMUST00000047611.4:c.761T>C	L254S	24857484.0	24857486.0	TTG	CCC	ENSMUST00000047611.4:c.760_762TTG>CCC	L254P	CLINVAR-H1711664	CLINVAR-H1711664-M01-V03	CLINVAR	1008977.0	False	False	False	False	False	6
NTHL1	ENSG00000065057.3	ENST00000219066.1	chr16	6	-	True	2090152	2090152	A	G	ENST00000219066.1:c.797T>C	L266P	Missense	E_5	SNP	True	1	Class 1: This mutation can be alternatively modeled.	0aa	6aa	Nthl1	ENSMUSG00000041429.4	ENSMUST00000047611.4	chr17	6	+	DNP	Missense	E_5	24857485.0	24857485.0	T	C	ENSMUST00000047611.4:c.761T>C	L254S	24857484.0	24857485.0	TT	CC	ENSMUST00000047611.4:c.760_761TT>CC	L254P	CLINVAR-H1711664	CLINVAR-H1711664-M01-V04	CLINVAR	1008977.0	False	False	False	False	False	6
NTHL1	ENSG00000065057.3	ENST00000219066.1	chr16	6	-	True	2090164	2090164	G	C	ENST00000219066.1:c.785C>G	T262S	Missense	E_5	SNP	True	1	Class 1: This mutation can be alternatively modeled.	3aa	1aa	Nthl1	ENSMUSG00000041429.4	ENSMUST00000047611.4	chr17	6	+	SNP	Missense	E_5	24857473.0	24857473.0	C	G	ENSMUST00000047611.4:c.749C>G	T250R	24857472.0	24857472.0	A	T	ENSMUST00000047611.4:c.748A>T	T250S	CLINVAR-H1711683	CLINVAR-H1711683-M01-V01	CLINVAR	1760913.0	False	False	False	False	False	4
NTHL1	ENSG00000065057.3	ENST00000219066.1	chr16	6	-	True	2090164	2090164	G	C	ENST00000219066.1:c.785C>G	T262S	Missense	E_5	SNP	True	1	Class 1: This mutation can be alternatively modeled.	3aa	1aa	Nthl1	ENSMUSG00000041429.4	ENSMUST00000047611.4	chr17	6	+	DNP	Missense	E_5	24857473.0	24857473.0	C	G	ENSMUST00000047611.4:c.749C>G	T250R	24857473.0	24857474.0	CA	GT	ENSMUST00000047611.4:c.749_750CA>GT	T250S	CLINVAR-H1711683	CLINVAR-H1711683-M01-V02	CLINVAR	1760913.0	False	False	False	False	False	4
NTHL1	ENSG00000065057.3	ENST00000219066.1	chr16	6	-	True	2090164	2090164	G	C	ENST00000219066.1:c.785C>G	T262S	Missense	E_5	SNP	True	1	Class 1: This mutation can be alternatively modeled.	3aa	1aa	Nthl1	ENSMUSG00000041429.4	ENSMUST00000047611.4	chr17	6	+	TNP	Missense	E_5	24857473.0	24857473.0	C	G	ENSMUST00000047611.4:c.749C>G	T250R	24857472.0	24857474.0	ACA	TCT	ENSMUST00000047611.4:c.748_750ACA>TCT	T250S	CLINVAR-H1711683	CLINVAR-H1711683-M01-V03	CLINVAR	1760913.0	False	False	False	False	False	4
NTHL1	ENSG00000065057.3	ENST00000219066.1	chr16	6	-	True	2090164	2090164	G	C	ENST00000219066.1:c.785C>G	T262S	Missense	E_5	SNP	True	1	Class 1: This mutation can be alternatively modeled.	3aa	1aa	Nthl1	ENSMUSG00000041429.4	ENSMUST00000047611.4	chr17	6	+	DNP	Missense	E_5	24857473.0	24857473.0	C	G	ENSMUST00000047611.4:c.749C>G	T250R	24857473.0	24857474.0	CA	GC	ENSMUST00000047611.4:c.749_750CA>GC	T250S	CLINVAR-H1711683	CLINVAR-H1711683-M01-V04	CLINVAR	1760913.0	False	False	False	False	False	4
NTHL1	ENSG00000065057.3	ENST00000219066.1	chr16	6	-	True	2090164	2090164	G	C	ENST00000219066.1:c.785C>G	T262S	Missense	E_5	SNP	True	1	Class 1: This mutation can be alternatively modeled.	3aa	1aa	Nthl1	ENSMUSG00000041429.4	ENSMUST00000047611.4	chr17	6	+	TNP	Missense	E_5	24857473.0	24857473.0	C	G	ENSMUST00000047611.4:c.749C>G	T250R	24857472.0	24857474.0	ACA	TCC	ENSMUST00000047611.4:c.748_750ACA>TCC	T250S	CLINVAR-H1711683	CLINVAR-H1711683-M01-V05	CLINVAR	1760913.0	False	False	False	False	False	4
NTHL1	ENSG00000065057.3	ENST00000219066.1	chr16	6	-	True	2090164	2090164	G	T	ENST00000219066.1:c.785C>A	T262N	Missense	E_5	SNP	True	1	Class 1: This mutation can be alternatively modeled.	3aa	1aa	Nthl1	ENSMUSG00000041429.4	ENSMUST00000047611.4	chr17	6	+	DNP	Missense	E_5	24857473.0	24857473.0	C	A	ENSMUST00000047611.4:c.749C>A	T250K	24857473.0	24857474.0	CA	AC	ENSMUST00000047611.4:c.749_750CA>AC	T250N	CLINVAR-H1711684	CLINVAR-H1711684-M01-V01	CLINVAR	1004104.0	False	False	False	False	False	4
NTHL1	ENSG00000065057.3	ENST00000219066.1	chr16	6	-	True	2090164	2090164	G	T	ENST00000219066.1:c.785C>A	T262N	Missense	E_5	SNP	True	1	Class 1: This mutation can be alternatively modeled.	3aa	1aa	Nthl1	ENSMUSG00000041429.4	ENSMUST00000047611.4	chr17	6	+	DNP	Missense	E_5	24857473.0	24857473.0	C	A	ENSMUST00000047611.4:c.749C>A	T250K	24857473.0	24857474.0	CA	AT	ENSMUST00000047611.4:c.749_750CA>AT	T250N	CLINVAR-H1711684	CLINVAR-H1711684-M01-V02	CLINVAR	1004104.0	False	False	False	False	False	4
NTHL1	ENSG00000065057.3	ENST00000219066.1	chr16	6	-	True	2090205	2090205	C	G	ENST00000219066.1:c.744G>C	R248S	Missense	E_5	SNP	True	1	Class 1: This mutation can be alternatively modeled.	14aa	6aa	Nthl1	ENSMUSG00000041429.4	ENSMUST00000047611.4	chr17	6	+	TNP	Missense	E_5	24857432.0	24857432.0	A	C	ENSMUST00000047611.4:c.708A>C	R236delinsR	24857430.0	24857432.0	CGA	TCT	ENSMUST00000047611.4:c.706_708CGA>TCT	R236S	CLINVAR-H1711726	CLINVAR-H1711726-M01-V01	CLINVAR	1040734.0	False	False	False	False	False	20
NTHL1	ENSG00000065057.3	ENST00000219066.1	chr16	6	-	True	2090205	2090205	C	G	ENST00000219066.1:c.744G>C	R248S	Missense	E_5	SNP	True	1	Class 1: This mutation can be alternatively modeled.	14aa	6aa	Nthl1	ENSMUSG00000041429.4	ENSMUST00000047611.4	chr17	6	+	TNP	Missense	E_5	24857432.0	24857432.0	A	C	ENSMUST00000047611.4:c.708A>C	R236delinsR	24857430.0	24857432.0	CGA	TCG	ENSMUST00000047611.4:c.706_708CGA>TCG	R236S	CLINVAR-H1711726	CLINVAR-H1711726-M01-V02	CLINVAR	1040734.0	False	False	False	False	False	20
NTHL1	ENSG00000065057.3	ENST00000219066.1	chr16	6	-	True	2090205	2090205	C	G	ENST00000219066.1:c.744G>C	R248S	Missense	E_5	SNP	True	1	Class 1: This mutation can be alternatively modeled.	14aa	6aa	Nthl1	ENSMUSG00000041429.4	ENSMUST00000047611.4	chr17	6	+	DNP	Missense	E_5	24857432.0	24857432.0	A	C	ENSMUST00000047611.4:c.708A>C	R236delinsR	24857430.0	24857431.0	CG	TC	ENSMUST00000047611.4:c.706_707CG>TC	R236S	CLINVAR-H1711726	CLINVAR-H1711726-M01-V03	CLINVAR	1040734.0	False	False	False	False	False	20
NTHL1	ENSG00000065057.3	ENST00000219066.1	chr16	6	-	True	2090205	2090205	C	G	ENST00000219066.1:c.744G>C	R248S	Missense	E_5	SNP	True	1	Class 1: This mutation can be alternatively modeled.	14aa	6aa	Nthl1	ENSMUSG00000041429.4	ENSMUST00000047611.4	chr17	6	+	TNP	Missense	E_5	24857432.0	24857432.0	A	C	ENSMUST00000047611.4:c.708A>C	R236delinsR	24857430.0	24857432.0	CGA	TCC	ENSMUST00000047611.4:c.706_708CGA>TCC	R236S	CLINVAR-H1711726	CLINVAR-H1711726-M01-V04	CLINVAR	1040734.0	False	False	False	False	False	20
NTHL1	ENSG00000065057.3	ENST00000219066.1	chr16	6	-	True	2090205	2090205	C	G	ENST00000219066.1:c.744G>C	R248S	Missense	E_5	SNP	True	1	Class 1: This mutation can be alternatively modeled.	14aa	6aa	Nthl1	ENSMUSG00000041429.4	ENSMUST00000047611.4	chr17	6	+	TNP	Missense	E_5	24857432.0	24857432.0	A	C	ENSMUST00000047611.4:c.708A>C	R236delinsR	24857430.0	24857432.0	CGA	AGC	ENSMUST00000047611.4:c.706_708CGA>AGC	R236S	CLINVAR-H1711726	CLINVAR-H1711726-M01-V05	CLINVAR	1040734.0	False	False	False	False	False	20
NTHL1	ENSG00000065057.3	ENST00000219066.1	chr16	6	-	True	2090230	2090230	G	A	ENST00000219066.1:c.719C>T	T240M	Missense	E_5	SNP	True	1	Class 1: This mutation can be alternatively modeled.	6aa	14aa	Nthl1	ENSMUSG00000041429.4	ENSMUST00000047611.4	chr17	6	+	DNP	Missense	E_5	24857407.0	24857407.0	C	T	ENSMUST00000047611.4:c.683C>T	T228I	24857407.0	24857408.0	CA	TG	ENSMUST00000047611.4:c.683_684CA>TG	T228M	CLINVAR-H1711757	CLINVAR-H1711757-M01-V01	CLINVAR	945760.0	False	False	False	False	False	20
NTHL1	ENSG00000065057.3	ENST00000219066.1	chr16	6	-	True	2093585	2093585	C	T	ENST00000219066.1:c.692G>A	G231D	Missense	E_4	SNP	True	1	Class 1: This mutation can be alternatively modeled.	29aa	1aa	Nthl1	ENSMUSG00000041429.4	ENSMUST00000047611.4	chr17	6	+	DNP	Missense	E_4	24854704.0	24854704.0	G	A	ENSMUST00000047611.4:c.656G>A	G219E	24854704.0	24854705.0	GG	AC	ENSMUST00000047611.4:c.656_657GG>AC	G219D	CLINVAR-H1711822	CLINVAR-H1711822-M01-V01	CLINVAR	1756203.0	False	False	False	False	False	30
NTHL1	ENSG00000065057.3	ENST00000219066.1	chr16	6	-	True	2093585	2093585	C	T	ENST00000219066.1:c.692G>A	G231D	Missense	E_4	SNP	True	1	Class 1: This mutation can be alternatively modeled.	29aa	1aa	Nthl1	ENSMUSG00000041429.4	ENSMUST00000047611.4	chr17	6	+	DNP	Missense	E_4	24854704.0	24854704.0	G	A	ENSMUST00000047611.4:c.656G>A	G219E	24854704.0	24854705.0	GG	AT	ENSMUST00000047611.4:c.656_657GG>AT	G219D	CLINVAR-H1711822	CLINVAR-H1711822-M01-V02	CLINVAR	1756203.0	False	False	False	False	False	30
NTHL1	ENSG00000065057.3	ENST00000219066.1	chr16	6	-	True	2093606	2093606	A	G	ENST00000219066.1:c.671T>C	L224P	Missense	E_4	SNP	True	1	Class 1: This mutation can be alternatively modeled.	22aa	8aa	Nthl1	ENSMUSG00000041429.4	ENSMUST00000047611.4	chr17	6	+	TNP	Missense	E_4	24854683.0	24854683.0	T	C	ENSMUST00000047611.4:c.635T>C	L212S	24854682.0	24854684.0	TTG	CCA	ENSMUST00000047611.4:c.634_636TTG>CCA	L212P	CLINVAR-H1711836	CLINVAR-H1711836-M01-V01	CLINVAR	1394565.0	False	False	False	False	False	30
NTHL1	ENSG00000065057.3	ENST00000219066.1	chr16	6	-	True	2093606	2093606	A	G	ENST00000219066.1:c.671T>C	L224P	Missense	E_4	SNP	True	1	Class 1: This mutation can be alternatively modeled.	22aa	8aa	Nthl1	ENSMUSG00000041429.4	ENSMUST00000047611.4	chr17	6	+	DNP	Missense	E_4	24854683.0	24854683.0	T	C	ENSMUST00000047611.4:c.635T>C	L212S	24854682.0	24854683.0	TT	CC	ENSMUST00000047611.4:c.634_635TT>CC	L212P	CLINVAR-H1711836	CLINVAR-H1711836-M01-V02	CLINVAR	1394565.0	False	False	False	False	False	30
NTHL1	ENSG00000065057.3	ENST00000219066.1	chr16	6	-	True	2093606	2093606	A	G	ENST00000219066.1:c.671T>C	L224P	Missense	E_4	SNP	True	1	Class 1: This mutation can be alternatively modeled.	22aa	8aa	Nthl1	ENSMUSG00000041429.4	ENSMUST00000047611.4	chr17	6	+	TNP	Missense	E_4	24854683.0	24854683.0	T	C	ENSMUST00000047611.4:c.635T>C	L212S	24854682.0	24854684.0	TTG	CCT	ENSMUST00000047611.4:c.634_636TTG>CCT	L212P	CLINVAR-H1711836	CLINVAR-H1711836-M01-V03	CLINVAR	1394565.0	False	False	False	False	False	30
NTHL1	ENSG00000065057.3	ENST00000219066.1	chr16	6	-	True	2093606	2093606	A	G	ENST00000219066.1:c.671T>C	L224P	Missense	E_4	SNP	True	1	Class 1: This mutation can be alternatively modeled.	22aa	8aa	Nthl1	ENSMUSG00000041429.4	ENSMUST00000047611.4	chr17	6	+	TNP	Missense	E_4	24854683.0	24854683.0	T	C	ENSMUST00000047611.4:c.635T>C	L212S	24854682.0	24854684.0	TTG	CCC	ENSMUST00000047611.4:c.634_636TTG>CCC	L212P	CLINVAR-H1711836	CLINVAR-H1711836-M01-V04	CLINVAR	1394565.0	False	False	False	False	False	30
NTHL1	ENSG00000065057.3	ENST00000219066.1	chr16	6	-	True	2093639	2093639	G	T	ENST00000219066.1:c.638C>A	A213E	Missense	E_4	SNP	True	1	Class 1: This mutation can be alternatively modeled.	11aa	19aa	Nthl1	ENSMUSG00000041429.4	ENSMUST00000047611.4	chr17	6	+	DNP	Missense	E_4	24854650.0	24854650.0	C	A	ENSMUST00000047611.4:c.602C>A	A201D	24854650.0	24854651.0	CC	AA	ENSMUST00000047611.4:c.602_603CC>AA	A201E	CLINVAR-H1711869	CLINVAR-H1711869-M01-V01	CLINVAR	1312338.0	False	False	False	False	False	30
NTHL1	ENSG00000065057.3	ENST00000219066.1	chr16	6	-	True	2093639	2093639	G	T	ENST00000219066.1:c.638C>A	A213E	Missense	E_4	SNP	True	1	Class 1: This mutation can be alternatively modeled.	11aa	19aa	Nthl1	ENSMUSG00000041429.4	ENSMUST00000047611.4	chr17	6	+	DNP	Missense	E_4	24854650.0	24854650.0	C	A	ENSMUST00000047611.4:c.602C>A	A201D	24854650.0	24854651.0	CC	AG	ENSMUST00000047611.4:c.602_603CC>AG	A201E	CLINVAR-H1711869	CLINVAR-H1711869-M01-V02	CLINVAR	1312338.0	False	False	False	False	False	30
NTHL1	ENSG00000065057.3	ENST00000219066.1	chr16	6	-	True	2093702	2093702	G	C	ENST00000219066.1:c.575C>G	T192S	Missense	E_4	SNP	True	1	Class 1: This mutation can be alternatively modeled.	7aa	0aa	Nthl1	ENSMUSG00000041429.4	ENSMUST00000047611.4	chr17	6	+	TNP	Missense	E_4	24854587.0	24854587.0	C	G	ENSMUST00000047611.4:c.539C>G	T180R	24854586.0	24854588.0	ACA	TCC	ENSMUST00000047611.4:c.538_540ACA>TCC	T180S	CLINVAR-H1711935	CLINVAR-H1711935-M01-V01	CLINVAR	645962.0	False	False	False	False	False	7
NTHL1	ENSG00000065057.3	ENST00000219066.1	chr16	6	-	True	2093702	2093702	G	C	ENST00000219066.1:c.575C>G	T192S	Missense	E_4	SNP	True	1	Class 1: This mutation can be alternatively modeled.	7aa	0aa	Nthl1	ENSMUSG00000041429.4	ENSMUST00000047611.4	chr17	6	+	DNP	Missense	E_4	24854587.0	24854587.0	C	G	ENSMUST00000047611.4:c.539C>G	T180R	24854587.0	24854588.0	CA	GC	ENSMUST00000047611.4:c.539_540CA>GC	T180S	CLINVAR-H1711935	CLINVAR-H1711935-M01-V02	CLINVAR	645962.0	False	False	False	False	False	7
NTHL1	ENSG00000065057.3	ENST00000219066.1	chr16	6	-	True	2093702	2093702	G	C	ENST00000219066.1:c.575C>G	T192S	Missense	E_4	SNP	True	1	Class 1: This mutation can be alternatively modeled.	7aa	0aa	Nthl1	ENSMUSG00000041429.4	ENSMUST00000047611.4	chr17	6	+	DNP	Missense	E_4	24854587.0	24854587.0	C	G	ENSMUST00000047611.4:c.539C>G	T180R	24854587.0	24854588.0	CA	GT	ENSMUST00000047611.4:c.539_540CA>GT	T180S	CLINVAR-H1711935	CLINVAR-H1711935-M01-V03	CLINVAR	645962.0	False	False	False	False	False	7
NTHL1	ENSG00000065057.3	ENST00000219066.1	chr16	6	-	True	2093702	2093702	G	C	ENST00000219066.1:c.575C>G	T192S	Missense	E_4	SNP	True	1	Class 1: This mutation can be alternatively modeled.	7aa	0aa	Nthl1	ENSMUSG00000041429.4	ENSMUST00000047611.4	chr17	6	+	TNP	Missense	E_4	24854587.0	24854587.0	C	G	ENSMUST00000047611.4:c.539C>G	T180R	24854586.0	24854588.0	ACA	TCT	ENSMUST00000047611.4:c.538_540ACA>TCT	T180S	CLINVAR-H1711935	CLINVAR-H1711935-M01-V04	CLINVAR	645962.0	False	False	False	False	False	7
NTHL1	ENSG00000065057.3	ENST00000219066.1	chr16	6	-	True	2093702	2093702	G	C	ENST00000219066.1:c.575C>G	T192S	Missense	E_4	SNP	True	1	Class 1: This mutation can be alternatively modeled.	7aa	0aa	Nthl1	ENSMUSG00000041429.4	ENSMUST00000047611.4	chr17	6	+	SNP	Missense	E_4	24854587.0	24854587.0	C	G	ENSMUST00000047611.4:c.539C>G	T180R	24854586.0	24854586.0	A	T	ENSMUST00000047611.4:c.538A>T	T180S	CLINVAR-H1711935	CLINVAR-H1711935-M01-V05	CLINVAR	645962.0	False	False	False	False	False	7
NTHL1	ENSG00000065057.3	ENST00000219066.1	chr16	6	-	True	2094645	2094645	C	T	ENST00000219066.1:c.535G>A	V179I	Missense	E_3	SNP	True	1	Class 1: This mutation can be alternatively modeled.	4aa	4aa	Nthl1	ENSMUSG00000041429.4	ENSMUST00000047611.4	chr17	6	+	TNP	Missense	E_3	24853855.0	24853855.0	G	A	ENSMUST00000047611.4:c.499G>A	V167M	24853855.0	24853857.0	GTG	ATC	ENSMUST00000047611.4:c.499_501GTG>ATC	V167I	CLINVAR-H1712012	CLINVAR-H1712012-M01-V01	CLINVAR	834869.0	False	False	False	False	False	8
NTHL1	ENSG00000065057.3	ENST00000219066.1	chr16	6	-	True	2094645	2094645	C	T	ENST00000219066.1:c.535G>A	V179I	Missense	E_3	SNP	True	1	Class 1: This mutation can be alternatively modeled.	4aa	4aa	Nthl1	ENSMUSG00000041429.4	ENSMUST00000047611.4	chr17	6	+	TNP	Missense	E_3	24853855.0	24853855.0	G	A	ENSMUST00000047611.4:c.499G>A	V167M	24853855.0	24853857.0	GTG	ATT	ENSMUST00000047611.4:c.499_501GTG>ATT	V167I	CLINVAR-H1712012	CLINVAR-H1712012-M01-V02	CLINVAR	834869.0	False	False	False	False	False	8
NTHL1	ENSG00000065057.3	ENST00000219066.1	chr16	6	-	True	2094645	2094645	C	T	ENST00000219066.1:c.535G>A	V179I	Missense	E_3	SNP	True	1	Class 1: This mutation can be alternatively modeled.	4aa	4aa	Nthl1	ENSMUSG00000041429.4	ENSMUST00000047611.4	chr17	6	+	TNP	Missense	E_3	24853855.0	24853855.0	G	A	ENSMUST00000047611.4:c.499G>A	V167M	24853855.0	24853857.0	GTG	ATA	ENSMUST00000047611.4:c.499_501GTG>ATA	V167I	CLINVAR-H1712012	CLINVAR-H1712012-M01-V03	CLINVAR	834869.0	False	False	False	False	False	8
NTHL1	ENSG00000065057.3	ENST00000219066.1	chr16	6	-	True	2094680	2094680	G	C	ENST00000219066.1:c.500C>G	T167R	Missense	E_3	SNP	True	1	Class 1: This mutation can be alternatively modeled.	4aa	2aa	Nthl1	ENSMUSG00000041429.4	ENSMUST00000047611.4	chr17	6	+	DNP	Missense	E_3	24853820.0	24853820.0	C	G	ENSMUST00000047611.4:c.464C>G	T155S	24853819.0	24853820.0	AC	CG	ENSMUST00000047611.4:c.463_464AC>CG	T155R	CLINVAR-H1712056	CLINVAR-H1712056-M01-V01	CLINVAR	942075.0	False	False	False	False	False	6
NTHL1	ENSG00000065057.3	ENST00000219066.1	chr16	6	-	True	2094680	2094680	G	C	ENST00000219066.1:c.500C>G	T167R	Missense	E_3	SNP	True	1	Class 1: This mutation can be alternatively modeled.	4aa	2aa	Nthl1	ENSMUSG00000041429.4	ENSMUST00000047611.4	chr17	6	+	TNP	Missense	E_3	24853820.0	24853820.0	C	G	ENSMUST00000047611.4:c.464C>G	T155S	24853819.0	24853821.0	ACC	CGG	ENSMUST00000047611.4:c.463_465ACC>CGG	T155R	CLINVAR-H1712056	CLINVAR-H1712056-M01-V02	CLINVAR	942075.0	False	False	False	False	False	6
NTHL1	ENSG00000065057.3	ENST00000219066.1	chr16	6	-	True	2094680	2094680	G	C	ENST00000219066.1:c.500C>G	T167R	Missense	E_3	SNP	True	1	Class 1: This mutation can be alternatively modeled.	4aa	2aa	Nthl1	ENSMUSG00000041429.4	ENSMUST00000047611.4	chr17	6	+	TNP	Missense	E_3	24853820.0	24853820.0	C	G	ENSMUST00000047611.4:c.464C>G	T155S	24853819.0	24853821.0	ACC	CGT	ENSMUST00000047611.4:c.463_465ACC>CGT	T155R	CLINVAR-H1712056	CLINVAR-H1712056-M01-V03	CLINVAR	942075.0	False	False	False	False	False	6
NTHL1	ENSG00000065057.3	ENST00000219066.1	chr16	6	-	True	2094680	2094680	G	C	ENST00000219066.1:c.500C>G	T167R	Missense	E_3	SNP	True	1	Class 1: This mutation can be alternatively modeled.	4aa	2aa	Nthl1	ENSMUSG00000041429.4	ENSMUST00000047611.4	chr17	6	+	DNP	Missense	E_3	24853820.0	24853820.0	C	G	ENSMUST00000047611.4:c.464C>G	T155S	24853820.0	24853821.0	CC	GA	ENSMUST00000047611.4:c.464_465CC>GA	T155R	CLINVAR-H1712056	CLINVAR-H1712056-M01-V04	CLINVAR	942075.0	False	False	False	False	False	6
NTHL1	ENSG00000065057.3	ENST00000219066.1	chr16	6	-	True	2094680	2094680	G	C	ENST00000219066.1:c.500C>G	T167R	Missense	E_3	SNP	True	1	Class 1: This mutation can be alternatively modeled.	4aa	2aa	Nthl1	ENSMUSG00000041429.4	ENSMUST00000047611.4	chr17	6	+	DNP	Missense	E_3	24853820.0	24853820.0	C	G	ENSMUST00000047611.4:c.464C>G	T155S	24853820.0	24853821.0	CC	GG	ENSMUST00000047611.4:c.464_465CC>GG	T155R	CLINVAR-H1712056	CLINVAR-H1712056-M01-V05	CLINVAR	942075.0	False	False	False	False	False	6
NTHL1	ENSG00000065057.3	ENST00000219066.1	chr16	6	-	True	2094701	2094701	G	A	ENST00000219066.1:c.479C>T	T160M	Missense	E_3	SNP	True	1	Class 1: This mutation can be alternatively modeled.	35aa	1aa	Nthl1	ENSMUSG00000041429.4	ENSMUST00000047611.4	chr17	6	+	DNP	Missense	E_3	24853799.0	24853799.0	C	T	ENSMUST00000047611.4:c.443C>T	T148I	24853799.0	24853800.0	CT	TG	ENSMUST00000047611.4:c.443_444CT>TG	T148M	CLINVAR-H1712079	CLINVAR-H1712079-M01-V01	CLINVAR	645958.0	False	False	False	False	False	36
NTHL1	ENSG00000065057.3	ENST00000219066.1	chr16	6	-	True	2094701	2094701	G	C	ENST00000219066.1:c.479C>G	T160R	Missense	E_3	SNP	True	1	Class 1: This mutation can be alternatively modeled.	35aa	1aa	Nthl1	ENSMUSG00000041429.4	ENSMUST00000047611.4	chr17	6	+	DNP	Missense	E_3	24853799.0	24853799.0	C	G	ENSMUST00000047611.4:c.443C>G	T148S	24853799.0	24853800.0	CT	GG	ENSMUST00000047611.4:c.443_444CT>GG	T148R	CLINVAR-H1712080	CLINVAR-H1712080-M01-V01	CLINVAR	662331.0	False	False	False	False	False	36
NTHL1	ENSG00000065057.3	ENST00000219066.1	chr16	6	-	True	2094701	2094701	G	C	ENST00000219066.1:c.479C>G	T160R	Missense	E_3	SNP	True	1	Class 1: This mutation can be alternatively modeled.	35aa	1aa	Nthl1	ENSMUSG00000041429.4	ENSMUST00000047611.4	chr17	6	+	DNP	Missense	E_3	24853799.0	24853799.0	C	G	ENSMUST00000047611.4:c.443C>G	T148S	24853799.0	24853800.0	CT	GA	ENSMUST00000047611.4:c.443_444CT>GA	T148R	CLINVAR-H1712080	CLINVAR-H1712080-M01-V02	CLINVAR	662331.0	False	False	False	False	False	36
NTHL1	ENSG00000065057.3	ENST00000219066.1	chr16	6	-	True	2094701	2094701	G	C	ENST00000219066.1:c.479C>G	T160R	Missense	E_3	SNP	True	1	Class 1: This mutation can be alternatively modeled.	35aa	1aa	Nthl1	ENSMUSG00000041429.4	ENSMUST00000047611.4	chr17	6	+	DNP	Missense	E_3	24853799.0	24853799.0	C	G	ENSMUST00000047611.4:c.443C>G	T148S	24853798.0	24853799.0	AC	CG	ENSMUST00000047611.4:c.442_443AC>CG	T148R	CLINVAR-H1712080	CLINVAR-H1712080-M01-V03	CLINVAR	662331.0	False	False	False	False	False	36
NTHL1	ENSG00000065057.3	ENST00000219066.1	chr16	6	-	True	2094701	2094701	G	C	ENST00000219066.1:c.479C>G	T160R	Missense	E_3	SNP	True	1	Class 1: This mutation can be alternatively modeled.	35aa	1aa	Nthl1	ENSMUSG00000041429.4	ENSMUST00000047611.4	chr17	6	+	TNP	Missense	E_3	24853799.0	24853799.0	C	G	ENSMUST00000047611.4:c.443C>G	T148S	24853798.0	24853800.0	ACT	CGG	ENSMUST00000047611.4:c.442_444ACT>CGG	T148R	CLINVAR-H1712080	CLINVAR-H1712080-M01-V04	CLINVAR	662331.0	False	False	False	False	False	36
NTHL1	ENSG00000065057.3	ENST00000219066.1	chr16	6	-	True	2094701	2094701	G	C	ENST00000219066.1:c.479C>G	T160R	Missense	E_3	SNP	True	1	Class 1: This mutation can be alternatively modeled.	35aa	1aa	Nthl1	ENSMUSG00000041429.4	ENSMUST00000047611.4	chr17	6	+	TNP	Missense	E_3	24853799.0	24853799.0	C	G	ENSMUST00000047611.4:c.443C>G	T148S	24853798.0	24853800.0	ACT	CGC	ENSMUST00000047611.4:c.442_444ACT>CGC	T148R	CLINVAR-H1712080	CLINVAR-H1712080-M01-V05	CLINVAR	662331.0	False	False	False	False	False	36
NTHL1	ENSG00000065057.3	ENST00000219066.1	chr16	6	-	True	2094701	2094701	G	T	ENST00000219066.1:c.479C>A	T160K	Missense	E_3	SNP	True	1	Class 1: This mutation can be alternatively modeled.	35aa	1aa	Nthl1	ENSMUSG00000041429.4	ENSMUST00000047611.4	chr17	6	+	DNP	Missense	E_3	24853799.0	24853799.0	C	A	ENSMUST00000047611.4:c.443C>A	T148N	24853799.0	24853800.0	CT	AA	ENSMUST00000047611.4:c.443_444CT>AA	T148K	CLINVAR-H1712081	CLINVAR-H1712081-M01-V01	CLINVAR	651378.0	False	False	False	False	False	36
NTHL1	ENSG00000065057.3	ENST00000219066.1	chr16	6	-	True	2094701	2094701	G	T	ENST00000219066.1:c.479C>A	T160K	Missense	E_3	SNP	True	1	Class 1: This mutation can be alternatively modeled.	35aa	1aa	Nthl1	ENSMUSG00000041429.4	ENSMUST00000047611.4	chr17	6	+	DNP	Missense	E_3	24853799.0	24853799.0	C	A	ENSMUST00000047611.4:c.443C>A	T148N	24853799.0	24853800.0	CT	AG	ENSMUST00000047611.4:c.443_444CT>AG	T148K	CLINVAR-H1712081	CLINVAR-H1712081-M01-V02	CLINVAR	651378.0	False	False	False	False	False	36
NTHL1	ENSG00000065057.3	ENST00000219066.1	chr16	6	-	True	2094719	2094719	A	T	ENST00000219066.1:c.461T>A	L154Q	Missense	E_3	SNP	True	1	Class 1: This mutation can be alternatively modeled.	29aa	7aa	Nthl1	ENSMUSG00000041429.4	ENSMUST00000047611.4	chr17	6	+	DNP	Missense	E_3	24853781.0	24853781.0	T	A	ENSMUST00000047611.4:c.425T>A	L142H	24853781.0	24853782.0	TC	AG	ENSMUST00000047611.4:c.425_426TC>AG	L142Q	CLINVAR-H1712113	CLINVAR-H1712113-M01-V01	CLINVAR	1036743.0	False	False	False	False	False	36
NTHL1	ENSG00000065057.3	ENST00000219066.1	chr16	6	-	True	2094719	2094719	A	T	ENST00000219066.1:c.461T>A	L154Q	Missense	E_3	SNP	True	1	Class 1: This mutation can be alternatively modeled.	29aa	7aa	Nthl1	ENSMUSG00000041429.4	ENSMUST00000047611.4	chr17	6	+	DNP	Missense	E_3	24853781.0	24853781.0	T	A	ENSMUST00000047611.4:c.425T>A	L142H	24853781.0	24853782.0	TC	AA	ENSMUST00000047611.4:c.425_426TC>AA	L142Q	CLINVAR-H1712113	CLINVAR-H1712113-M01-V02	CLINVAR	1036743.0	False	False	False	False	False	36
NTHL1	ENSG00000065057.3	ENST00000219066.1	chr16	6	-	True	2094723	2094723	G	A	ENST00000219066.1:c.457C>T	R153*	Nonsense	E_3	SNP	True	1	Class 1: This mutation can be alternatively modeled.	28aa	8aa	Nthl1	ENSMUSG00000041429.4	ENSMUST00000047611.4	chr17	6	+	DNP	Nonsense	E_3	24853777.0	24853777.0	C	T	ENSMUST00000047611.4:c.421C>T	R141W	24853777.0	24853778.0	CG	TA	ENSMUST00000047611.4:c.421_422CG>TA	R141*	CLINVAR-H1712118	CLINVAR-H1712118-M01-V01	CLINVAR	647096.0	False	False	False	False	False	36
NTHL1	ENSG00000065057.3	ENST00000219066.1	chr16	6	-	True	2094723	2094723	G	A	ENST00000219066.1:c.457C>T	R153*	Nonsense	E_3	SNP	True	1	Class 1: This mutation can be alternatively modeled.	28aa	8aa	Nthl1	ENSMUSG00000041429.4	ENSMUST00000047611.4	chr17	6	+	TNP	Nonsense	E_3	24853777.0	24853777.0	C	T	ENSMUST00000047611.4:c.421C>T	R141W	24853777.0	24853779.0	CGG	TGA	ENSMUST00000047611.4:c.421_423CGG>TGA	R141*	CLINVAR-H1712118	CLINVAR-H1712118-M01-V02	CLINVAR	647096.0	False	False	False	False	False	36
NTHL1	ENSG00000065057.3	ENST00000219066.1	chr16	6	-	True	2094723	2094723	G	A	ENST00000219066.1:c.457C>T	R153*	Nonsense	E_3	SNP	True	1	Class 1: This mutation can be alternatively modeled.	28aa	8aa	Nthl1	ENSMUSG00000041429.4	ENSMUST00000047611.4	chr17	6	+	TNP	Nonsense	E_3	24853777.0	24853777.0	C	T	ENSMUST00000047611.4:c.421C>T	R141W	24853777.0	24853779.0	CGG	TAA	ENSMUST00000047611.4:c.421_423CGG>TAA	R141*	CLINVAR-H1712118	CLINVAR-H1712118-M01-V03	CLINVAR	647096.0	False	False	False	False	False	36
NTHL1	ENSG00000065057.3	ENST00000219066.1	chr16	6	-	True	2094740	2094740	G	A	ENST00000219066.1:c.440C>T	T147M	Missense	E_3	SNP	True	1	Class 1: This mutation can be alternatively modeled.	22aa	14aa	Nthl1	ENSMUSG00000041429.4	ENSMUST00000047611.4	chr17	6	+	DNP	Missense	E_3	24853760.0	24853760.0	C	T	ENSMUST00000047611.4:c.404C>T	T135I	24853760.0	24853761.0	CA	TG	ENSMUST00000047611.4:c.404_405CA>TG	T135M	CLINVAR-H1712136	CLINVAR-H1712136-M01-V01	CLINVAR	653343.0	False	False	False	False	False	36
NTHL1	ENSG00000065057.3	ENST00000219066.1	chr16	6	-	True	2094783	2094783	G	T	ENST00000219066.1:c.397C>A	L133M	Missense	E_3	SNP	True	1	Class 1: This mutation can be alternatively modeled.	8aa	28aa	Nthl1	ENSMUSG00000041429.4	ENSMUST00000047611.4	chr17	6	+	TNP	Missense	E_3	24853717.0	24853717.0	C	A	ENSMUST00000047611.4:c.361C>A	L121I	24853717.0	24853719.0	CTC	ATG	ENSMUST00000047611.4:c.361_363CTC>ATG	L121M	CLINVAR-H1712187	CLINVAR-H1712187-M01-V01	CLINVAR	1001879.0	False	False	False	False	False	36
NTHL1	ENSG00000065057.3	ENST00000219066.1	chr16	6	-	True	2094786	2094786	C	T	ENST00000219066.1:c.394G>A	V132M	Missense	E_3	SNP	True	1	Class 1: This mutation can be alternatively modeled.	7aa	29aa	Nthl1	ENSMUSG00000041429.4	ENSMUST00000047611.4	chr17	6	+	TNP	Missense	E_3	24853714.0	24853714.0	G	A	ENSMUST00000047611.4:c.358G>A	V120I	24853714.0	24853716.0	GTA	ATG	ENSMUST00000047611.4:c.358_360GTA>ATG	V120M	CLINVAR-H1712193	CLINVAR-H1712193-M01-V01	CLINVAR	941688.0	False	False	False	False	False	36
NTHL1	ENSG00000065057.3	ENST00000219066.1	chr16	6	-	True	2094797	2094797	C	A	ENST00000219066.1:c.383G>T	R128L	Missense	E_3	SNP	True	1	Class 1: This mutation can be alternatively modeled.	3aa	33aa	Nthl1	ENSMUSG00000041429.4	ENSMUST00000047611.4	chr17	6	+	DNP	Missense	E_3	24853703.0	24853703.0	G	T	ENSMUST00000047611.4:c.347G>T	R116M	24853702.0	24853703.0	AG	TT	ENSMUST00000047611.4:c.346_347AG>TT	R116L	CLINVAR-H1712204	CLINVAR-H1712204-M01-V01	CLINVAR	945124.0	False	False	False	False	False	36
NTHL1	ENSG00000065057.3	ENST00000219066.1	chr16	6	-	True	2094797	2094797	C	A	ENST00000219066.1:c.383G>T	R128L	Missense	E_3	SNP	True	1	Class 1: This mutation can be alternatively modeled.	3aa	33aa	Nthl1	ENSMUSG00000041429.4	ENSMUST00000047611.4	chr17	6	+	TNP	Missense	E_3	24853703.0	24853703.0	G	T	ENSMUST00000047611.4:c.347G>T	R116M	24853702.0	24853704.0	AGG	CTT	ENSMUST00000047611.4:c.346_348AGG>CTT	R116L	CLINVAR-H1712204	CLINVAR-H1712204-M01-V02	CLINVAR	945124.0	False	False	False	False	False	36
NTHL1	ENSG00000065057.3	ENST00000219066.1	chr16	6	-	True	2094797	2094797	C	A	ENST00000219066.1:c.383G>T	R128L	Missense	E_3	SNP	True	1	Class 1: This mutation can be alternatively modeled.	3aa	33aa	Nthl1	ENSMUSG00000041429.4	ENSMUST00000047611.4	chr17	6	+	TNP	Missense	E_3	24853703.0	24853703.0	G	T	ENSMUST00000047611.4:c.347G>T	R116M	24853702.0	24853704.0	AGG	CTC	ENSMUST00000047611.4:c.346_348AGG>CTC	R116L	CLINVAR-H1712204	CLINVAR-H1712204-M01-V03	CLINVAR	945124.0	False	False	False	False	False	36
NTHL1	ENSG00000065057.3	ENST00000219066.1	chr16	6	-	True	2094797	2094797	C	A	ENST00000219066.1:c.383G>T	R128L	Missense	E_3	SNP	True	1	Class 1: This mutation can be alternatively modeled.	3aa	33aa	Nthl1	ENSMUSG00000041429.4	ENSMUST00000047611.4	chr17	6	+	TNP	Missense	E_3	24853703.0	24853703.0	G	T	ENSMUST00000047611.4:c.347G>T	R116M	24853702.0	24853704.0	AGG	TTA	ENSMUST00000047611.4:c.346_348AGG>TTA	R116L	CLINVAR-H1712204	CLINVAR-H1712204-M01-V04	CLINVAR	945124.0	False	False	False	False	False	36
NTHL1	ENSG00000065057.3	ENST00000219066.1	chr16	6	-	True	2094797	2094797	C	A	ENST00000219066.1:c.383G>T	R128L	Missense	E_3	SNP	True	1	Class 1: This mutation can be alternatively modeled.	3aa	33aa	Nthl1	ENSMUSG00000041429.4	ENSMUST00000047611.4	chr17	6	+	DNP	Missense	E_3	24853703.0	24853703.0	G	T	ENSMUST00000047611.4:c.347G>T	R116M	24853702.0	24853703.0	AG	CT	ENSMUST00000047611.4:c.346_347AG>CT	R116L	CLINVAR-H1712204	CLINVAR-H1712204-M01-V05	CLINVAR	945124.0	False	False	False	False	False	36
NTHL1	ENSG00000065057.3	ENST00000219066.1	chr16	6	-	True	2094797	2094797	C	T	ENST00000219066.1:c.383G>A	R128H	Missense	E_3	SNP	True	1	Class 1: This mutation can be alternatively modeled.	3aa	33aa	Nthl1	ENSMUSG00000041429.4	ENSMUST00000047611.4	chr17	6	+	TNP	Missense	E_3	24853703.0	24853703.0	G	A	ENSMUST00000047611.4:c.347G>A	R116K	24853702.0	24853704.0	AGG	CAC	ENSMUST00000047611.4:c.346_348AGG>CAC	R116H	CLINVAR-H1712205	CLINVAR-H1712205-M01-V01	CLINVAR	639039.0	False	False	False	False	False	36
NTHL1	ENSG00000065057.3	ENST00000219066.1	chr16	6	-	True	2094797	2094797	C	T	ENST00000219066.1:c.383G>A	R128H	Missense	E_3	SNP	True	1	Class 1: This mutation can be alternatively modeled.	3aa	33aa	Nthl1	ENSMUSG00000041429.4	ENSMUST00000047611.4	chr17	6	+	TNP	Missense	E_3	24853703.0	24853703.0	G	A	ENSMUST00000047611.4:c.347G>A	R116K	24853702.0	24853704.0	AGG	CAT	ENSMUST00000047611.4:c.346_348AGG>CAT	R116H	CLINVAR-H1712205	CLINVAR-H1712205-M01-V02	CLINVAR	639039.0	False	False	False	False	False	36
NTHL1	ENSG00000065057.3	ENST00000219066.1	chr16	6	-	True	2094798	2094798	G	A	ENST00000219066.1:c.382C>T	R128C	Missense	E_3	SNP	True	1	Class 1: This mutation can be alternatively modeled.	3aa	33aa	Nthl1	ENSMUSG00000041429.4	ENSMUST00000047611.4	chr17	6	+	TNP	Missense	E_3	24853702.0	24853702.0	A	T	ENSMUST00000047611.4:c.346A>T	R116W	24853702.0	24853704.0	AGG	TGT	ENSMUST00000047611.4:c.346_348AGG>TGT	R116C	CLINVAR-H1712206	CLINVAR-H1712206-M01-V01	CLINVAR	843342.0	False	False	False	False	False	36
NTHL1	ENSG00000065057.3	ENST00000219066.1	chr16	6	-	True	2094798	2094798	G	A	ENST00000219066.1:c.382C>T	R128C	Missense	E_3	SNP	True	1	Class 1: This mutation can be alternatively modeled.	3aa	33aa	Nthl1	ENSMUSG00000041429.4	ENSMUST00000047611.4	chr17	6	+	TNP	Missense	E_3	24853702.0	24853702.0	A	T	ENSMUST00000047611.4:c.346A>T	R116W	24853702.0	24853704.0	AGG	TGC	ENSMUST00000047611.4:c.346_348AGG>TGC	R116C	CLINVAR-H1712206	CLINVAR-H1712206-M01-V02	CLINVAR	843342.0	False	False	False	False	False	36
NTHL1	ENSG00000065057.3	ENST00000219066.1	chr16	6	-	True	2094798	2094798	G	T	ENST00000219066.1:c.382C>A	R128S	Missense	E_3	SNP	True	1	Class 1: This mutation can be alternatively modeled.	3aa	33aa	Nthl1	ENSMUSG00000041429.4	ENSMUST00000047611.4	chr17	6	+	SNP	Missense	E_3	24853702.0	24853702.0	A	A	ENSMUST00000047611.4:c.346A>A	R116delinsR	24853704.0	24853704.0	G	T	ENSMUST00000047611.4:c.348G>T	R116S	CLINVAR-H1712209	CLINVAR-H1712209-M01-V01	CLINVAR	824271.0	False	False	False	False	False	36
NTHL1	ENSG00000065057.3	ENST00000219066.1	chr16	6	-	True	2094798	2094798	G	T	ENST00000219066.1:c.382C>A	R128S	Missense	E_3	SNP	True	1	Class 1: This mutation can be alternatively modeled.	3aa	33aa	Nthl1	ENSMUSG00000041429.4	ENSMUST00000047611.4	chr17	6	+	SNP	Missense	E_3	24853702.0	24853702.0	A	A	ENSMUST00000047611.4:c.346A>A	R116delinsR	24853704.0	24853704.0	G	C	ENSMUST00000047611.4:c.348G>C	R116S	CLINVAR-H1712209	CLINVAR-H1712209-M01-V02	CLINVAR	824271.0	False	False	False	False	False	36
NTHL1	ENSG00000065057.3	ENST00000219066.1	chr16	6	-	True	2094798	2094798	G	T	ENST00000219066.1:c.382C>A	R128S	Missense	E_3	SNP	True	1	Class 1: This mutation can be alternatively modeled.	3aa	33aa	Nthl1	ENSMUSG00000041429.4	ENSMUST00000047611.4	chr17	6	+	TNP	Missense	E_3	24853702.0	24853702.0	A	A	ENSMUST00000047611.4:c.346A>A	R116delinsR	24853702.0	24853704.0	AGG	TCT	ENSMUST00000047611.4:c.346_348AGG>TCT	R116S	CLINVAR-H1712209	CLINVAR-H1712209-M01-V03	CLINVAR	824271.0	False	False	False	False	False	36
NTHL1	ENSG00000065057.3	ENST00000219066.1	chr16	6	-	True	2094798	2094798	G	T	ENST00000219066.1:c.382C>A	R128S	Missense	E_3	SNP	True	1	Class 1: This mutation can be alternatively modeled.	3aa	33aa	Nthl1	ENSMUSG00000041429.4	ENSMUST00000047611.4	chr17	6	+	DNP	Missense	E_3	24853702.0	24853702.0	A	A	ENSMUST00000047611.4:c.346A>A	R116delinsR	24853702.0	24853703.0	AG	TC	ENSMUST00000047611.4:c.346_347AG>TC	R116S	CLINVAR-H1712209	CLINVAR-H1712209-M01-V04	CLINVAR	824271.0	False	False	False	False	False	36
NTHL1	ENSG00000065057.3	ENST00000219066.1	chr16	6	-	True	2094798	2094798	G	T	ENST00000219066.1:c.382C>A	R128S	Missense	E_3	SNP	True	1	Class 1: This mutation can be alternatively modeled.	3aa	33aa	Nthl1	ENSMUSG00000041429.4	ENSMUST00000047611.4	chr17	6	+	TNP	Missense	E_3	24853702.0	24853702.0	A	A	ENSMUST00000047611.4:c.346A>A	R116delinsR	24853702.0	24853704.0	AGG	TCC	ENSMUST00000047611.4:c.346_348AGG>TCC	R116S	CLINVAR-H1712209	CLINVAR-H1712209-M01-V05	CLINVAR	824271.0	False	False	False	False	False	36
NTHL1	ENSG00000065057.3	ENST00000219066.1	chr16	6	-	True	2096167	2096167	C	T	ENST00000219066.1:c.340G>A	G114R	Missense	E_2	SNP	True	1	Class 1: This mutation can be alternatively modeled.	1aa	0aa	Nthl1	ENSMUSG00000041429.4	ENSMUST00000047611.4	chr17	6	+	TNP	Missense	E_2	24853101.0	24853101.0	G	A	ENSMUST00000047611.4:c.304G>A	G102S	24853101.0	24853103.0	GGC	AGG	ENSMUST00000047611.4:c.304_306GGC>AGG	G102R	CLINVAR-H1712301	CLINVAR-H1712301-M01-V01	CLINVAR	1361287.0	False	False	False	False	False	1
NTHL1	ENSG00000065057.3	ENST00000219066.1	chr16	6	-	True	2096167	2096167	C	T	ENST00000219066.1:c.340G>A	G114R	Missense	E_2	SNP	True	1	Class 1: This mutation can be alternatively modeled.	1aa	0aa	Nthl1	ENSMUSG00000041429.4	ENSMUST00000047611.4	chr17	6	+	TNP	Missense	E_2	24853101.0	24853101.0	G	A	ENSMUST00000047611.4:c.304G>A	G102S	24853101.0	24853103.0	GGC	AGA	ENSMUST00000047611.4:c.304_306GGC>AGA	G102R	CLINVAR-H1712301	CLINVAR-H1712301-M01-V02	CLINVAR	1361287.0	False	False	False	False	False	1
NTHL1	ENSG00000065057.3	ENST00000219066.1	chr16	6	-	True	2096167	2096167	C	T	ENST00000219066.1:c.340G>A	G114R	Missense	E_2	SNP	True	1	Class 1: This mutation can be alternatively modeled.	1aa	0aa	Nthl1	ENSMUSG00000041429.4	ENSMUST00000047611.4	chr17	6	+	SNP	Missense	E_2	24853101.0	24853101.0	G	A	ENSMUST00000047611.4:c.304G>A	G102S	24853101.0	24853101.0	G	C	ENSMUST00000047611.4:c.304G>C	G102R	CLINVAR-H1712301	CLINVAR-H1712301-M01-V03	CLINVAR	1361287.0	False	False	False	False	False	1
NTHL1	ENSG00000065057.3	ENST00000219066.1	chr16	6	-	True	2096167	2096167	C	T	ENST00000219066.1:c.340G>A	G114R	Missense	E_2	SNP	True	1	Class 1: This mutation can be alternatively modeled.	1aa	0aa	Nthl1	ENSMUSG00000041429.4	ENSMUST00000047611.4	chr17	6	+	TNP	Missense	E_2	24853101.0	24853101.0	G	A	ENSMUST00000047611.4:c.304G>A	G102S	24853101.0	24853103.0	GGC	CGG	ENSMUST00000047611.4:c.304_306GGC>CGG	G102R	CLINVAR-H1712301	CLINVAR-H1712301-M01-V04	CLINVAR	1361287.0	False	False	False	False	False	1
NTHL1	ENSG00000065057.3	ENST00000219066.1	chr16	6	-	True	2096167	2096167	C	T	ENST00000219066.1:c.340G>A	G114R	Missense	E_2	SNP	True	1	Class 1: This mutation can be alternatively modeled.	1aa	0aa	Nthl1	ENSMUSG00000041429.4	ENSMUST00000047611.4	chr17	6	+	TNP	Missense	E_2	24853101.0	24853101.0	G	A	ENSMUST00000047611.4:c.304G>A	G102S	24853101.0	24853103.0	GGC	CGT	ENSMUST00000047611.4:c.304_306GGC>CGT	G102R	CLINVAR-H1712301	CLINVAR-H1712301-M01-V05	CLINVAR	1361287.0	False	False	False	False	False	1
NTHL1	ENSG00000065057.3	ENST00000219066.1	chr16	6	-	True	2096274	2096274	C	T	ENST00000219066.1:c.233G>A	G78E	Missense	E_2	SNP	True	1	Class 1: This mutation can be alternatively modeled.	1aa	0aa	Nthl1	ENSMUSG00000041429.4	ENSMUST00000047611.4	chr17	6	+	DNP	Missense	E_2	24852988.0	24852988.0	G	A	ENSMUST00000047611.4:c.191G>A	G64D	24852988.0	24852989.0	GC	AA	ENSMUST00000047611.4:c.191_192GC>AA	G64E	CLINVAR-H1712431	CLINVAR-H1712431-M01-V01	CLINVAR	1051310.0	False	False	False	False	False	1
NTHL1	ENSG00000065057.3	ENST00000219066.1	chr16	6	-	True	2096274	2096274	C	T	ENST00000219066.1:c.233G>A	G78E	Missense	E_2	SNP	True	1	Class 1: This mutation can be alternatively modeled.	1aa	0aa	Nthl1	ENSMUSG00000041429.4	ENSMUST00000047611.4	chr17	6	+	DNP	Missense	E_2	24852988.0	24852988.0	G	A	ENSMUST00000047611.4:c.191G>A	G64D	24852988.0	24852989.0	GC	AG	ENSMUST00000047611.4:c.191_192GC>AG	G64E	CLINVAR-H1712431	CLINVAR-H1712431-M01-V02	CLINVAR	1051310.0	False	False	False	False	False	1
NTHL1	ENSG00000065057.3	ENST00000219066.1	chr16	6	-	True	2096275	2096275	C	A	ENST00000219066.1:c.232G>T	G78W	Missense	E_2	SNP	True	1	Class 1: This mutation can be alternatively modeled.	1aa	0aa	Nthl1	ENSMUSG00000041429.4	ENSMUST00000047611.4	chr17	6	+	TNP	Missense	E_2	24852987.0	24852987.0	G	T	ENSMUST00000047611.4:c.190G>T	G64C	24852987.0	24852989.0	GGC	TGG	ENSMUST00000047611.4:c.190_192GGC>TGG	G64W	CLINVAR-H1712432	CLINVAR-H1712432-M01-V01	CLINVAR	838082.0	False	False	False	False	False	1
NTHL1	ENSG00000065057.3	ENST00000219066.1	chr16	6	-	True	2096313	2096313	C	A	ENST00000219066.1:c.194G>T	R65L	Missense	E_2	SNP	True	1	Class 1: This mutation can be alternatively modeled.	0aa	0aa	Nthl1	ENSMUSG00000041429.4	ENSMUST00000047611.4	chr17	6	+	TNP	Missense	E_2	24852940.0	24852940.0	G	T	ENSMUST00000047611.4:c.143G>T	R48I	24852939.0	24852941.0	AGA	CTG	ENSMUST00000047611.4:c.142_144AGA>CTG	R48L	CLINVAR-H1712473	CLINVAR-H1712473-M01-V01	CLINVAR	863954.0	False	False	False	False	False	0
NTHL1	ENSG00000065057.3	ENST00000219066.1	chr16	6	-	True	2096313	2096313	C	A	ENST00000219066.1:c.194G>T	R65L	Missense	E_2	SNP	True	1	Class 1: This mutation can be alternatively modeled.	0aa	0aa	Nthl1	ENSMUSG00000041429.4	ENSMUST00000047611.4	chr17	6	+	TNP	Missense	E_2	24852940.0	24852940.0	G	T	ENSMUST00000047611.4:c.143G>T	R48I	24852939.0	24852941.0	AGA	TTG	ENSMUST00000047611.4:c.142_144AGA>TTG	R48L	CLINVAR-H1712473	CLINVAR-H1712473-M01-V02	CLINVAR	863954.0	False	False	False	False	False	0
NTHL1	ENSG00000065057.3	ENST00000219066.1	chr16	6	-	True	2096313	2096313	C	A	ENST00000219066.1:c.194G>T	R65L	Missense	E_2	SNP	True	1	Class 1: This mutation can be alternatively modeled.	0aa	0aa	Nthl1	ENSMUSG00000041429.4	ENSMUST00000047611.4	chr17	6	+	DNP	Missense	E_2	24852940.0	24852940.0	G	T	ENSMUST00000047611.4:c.143G>T	R48I	24852939.0	24852940.0	AG	TT	ENSMUST00000047611.4:c.142_143AG>TT	R48L	CLINVAR-H1712473	CLINVAR-H1712473-M01-V03	CLINVAR	863954.0	False	False	False	False	False	0
NTHL1	ENSG00000065057.3	ENST00000219066.1	chr16	6	-	True	2096313	2096313	C	A	ENST00000219066.1:c.194G>T	R65L	Missense	E_2	SNP	True	1	Class 1: This mutation can be alternatively modeled.	0aa	0aa	Nthl1	ENSMUSG00000041429.4	ENSMUST00000047611.4	chr17	6	+	DNP	Missense	E_2	24852940.0	24852940.0	G	T	ENSMUST00000047611.4:c.143G>T	R48I	24852939.0	24852940.0	AG	CT	ENSMUST00000047611.4:c.142_143AG>CT	R48L	CLINVAR-H1712473	CLINVAR-H1712473-M01-V04	CLINVAR	863954.0	False	False	False	False	False	0
NTHL1	ENSG00000065057.3	ENST00000219066.1	chr16	6	-	True	2096313	2096313	C	A	ENST00000219066.1:c.194G>T	R65L	Missense	E_2	SNP	True	1	Class 1: This mutation can be alternatively modeled.	0aa	0aa	Nthl1	ENSMUSG00000041429.4	ENSMUST00000047611.4	chr17	6	+	TNP	Missense	E_2	24852940.0	24852940.0	G	T	ENSMUST00000047611.4:c.143G>T	R48I	24852939.0	24852941.0	AGA	CTC	ENSMUST00000047611.4:c.142_144AGA>CTC	R48L	CLINVAR-H1712473	CLINVAR-H1712473-M01-V05	CLINVAR	863954.0	False	False	False	False	False	0
NTHL1	ENSG00000065057.3	ENST00000219066.1	chr16	6	-	True	2096313	2096313	C	G	ENST00000219066.1:c.194G>C	R65P	Missense	E_2	SNP	True	1	Class 1: This mutation can be alternatively modeled.	0aa	0aa	Nthl1	ENSMUSG00000041429.4	ENSMUST00000047611.4	chr17	6	+	TNP	Missense	E_2	24852940.0	24852940.0	G	C	ENSMUST00000047611.4:c.143G>C	R48T	24852939.0	24852941.0	AGA	CCT	ENSMUST00000047611.4:c.142_144AGA>CCT	R48P	CLINVAR-H1712474	CLINVAR-H1712474-M01-V01	CLINVAR	1504487.0	False	False	False	False	False	0
NTHL1	ENSG00000065057.3	ENST00000219066.1	chr16	6	-	True	2096313	2096313	C	G	ENST00000219066.1:c.194G>C	R65P	Missense	E_2	SNP	True	1	Class 1: This mutation can be alternatively modeled.	0aa	0aa	Nthl1	ENSMUSG00000041429.4	ENSMUST00000047611.4	chr17	6	+	TNP	Missense	E_2	24852940.0	24852940.0	G	C	ENSMUST00000047611.4:c.143G>C	R48T	24852939.0	24852941.0	AGA	CCC	ENSMUST00000047611.4:c.142_144AGA>CCC	R48P	CLINVAR-H1712474	CLINVAR-H1712474-M01-V02	CLINVAR	1504487.0	False	False	False	False	False	0
NTHL1	ENSG00000065057.3	ENST00000219066.1	chr16	6	-	True	2096313	2096313	C	G	ENST00000219066.1:c.194G>C	R65P	Missense	E_2	SNP	True	1	Class 1: This mutation can be alternatively modeled.	0aa	0aa	Nthl1	ENSMUSG00000041429.4	ENSMUST00000047611.4	chr17	6	+	TNP	Missense	E_2	24852940.0	24852940.0	G	C	ENSMUST00000047611.4:c.143G>C	R48T	24852939.0	24852941.0	AGA	CCG	ENSMUST00000047611.4:c.142_144AGA>CCG	R48P	CLINVAR-H1712474	CLINVAR-H1712474-M01-V03	CLINVAR	1504487.0	False	False	False	False	False	0
NTHL1	ENSG00000065057.3	ENST00000219066.1	chr16	6	-	True	2096313	2096313	C	G	ENST00000219066.1:c.194G>C	R65P	Missense	E_2	SNP	True	1	Class 1: This mutation can be alternatively modeled.	0aa	0aa	Nthl1	ENSMUSG00000041429.4	ENSMUST00000047611.4	chr17	6	+	DNP	Missense	E_2	24852940.0	24852940.0	G	C	ENSMUST00000047611.4:c.143G>C	R48T	24852939.0	24852940.0	AG	CC	ENSMUST00000047611.4:c.142_143AG>CC	R48P	CLINVAR-H1712474	CLINVAR-H1712474-M01-V04	CLINVAR	1504487.0	False	False	False	False	False	0
NTHL1	ENSG00000065057.3	ENST00000219066.1	chr16	6	-	True	2096313	2096313	C	T	ENST00000219066.1:c.194G>A	R65H	Missense	E_2	SNP	True	1	Class 1: This mutation can be alternatively modeled.	0aa	0aa	Nthl1	ENSMUSG00000041429.4	ENSMUST00000047611.4	chr17	6	+	TNP	Missense	E_2	24852940.0	24852940.0	G	A	ENSMUST00000047611.4:c.143G>A	R48K	24852939.0	24852941.0	AGA	CAT	ENSMUST00000047611.4:c.142_144AGA>CAT	R48H	CLINVAR-H1712475	CLINVAR-H1712475-M01-V01	CLINVAR	653125.0	False	False	False	False	False	0
NTHL1	ENSG00000065057.3	ENST00000219066.1	chr16	6	-	True	2096313	2096313	C	T	ENST00000219066.1:c.194G>A	R65H	Missense	E_2	SNP	True	1	Class 1: This mutation can be alternatively modeled.	0aa	0aa	Nthl1	ENSMUSG00000041429.4	ENSMUST00000047611.4	chr17	6	+	TNP	Missense	E_2	24852940.0	24852940.0	G	A	ENSMUST00000047611.4:c.143G>A	R48K	24852939.0	24852941.0	AGA	CAC	ENSMUST00000047611.4:c.142_144AGA>CAC	R48H	CLINVAR-H1712475	CLINVAR-H1712475-M01-V02	CLINVAR	653125.0	False	False	False	False	False	0
NTHL1	ENSG00000065057.3	ENST00000219066.1	chr16	6	-	True	2096314	2096314	G	A	ENST00000219066.1:c.193C>T	R65C	Missense	E_2	SNP	True	1	Class 1: This mutation can be alternatively modeled.	0aa	0aa	Nthl1	ENSMUSG00000041429.4	ENSMUST00000047611.4	chr17	6	+	TNP	Missense	E_2	24852939.0	24852939.0	A	T	ENSMUST00000047611.4:c.142A>T	R48*	24852939.0	24852941.0	AGA	TGC	ENSMUST00000047611.4:c.142_144AGA>TGC	R48C	CLINVAR-H1712476	CLINVAR-H1712476-M01-V01	CLINVAR	662378.0	False	False	False	False	False	0
NTHL1	ENSG00000065057.3	ENST00000219066.1	chr16	6	-	True	2096314	2096314	G	A	ENST00000219066.1:c.193C>T	R65C	Missense	E_2	SNP	True	1	Class 1: This mutation can be alternatively modeled.	0aa	0aa	Nthl1	ENSMUSG00000041429.4	ENSMUST00000047611.4	chr17	6	+	TNP	Missense	E_2	24852939.0	24852939.0	A	T	ENSMUST00000047611.4:c.142A>T	R48*	24852939.0	24852941.0	AGA	TGT	ENSMUST00000047611.4:c.142_144AGA>TGT	R48C	CLINVAR-H1712476	CLINVAR-H1712476-M01-V02	CLINVAR	662378.0	False	False	False	False	False	0
NTHL1	ENSG00000065057.3	ENST00000219066.1	chr16	6	-	True	2096318	2096318	T	A	ENST00000219066.1:c.189A>T	R63S	Missense	E_2	SNP	True	1	Class 1: This mutation can be alternatively modeled.	0aa	0aa	Nthl1	ENSMUSG00000041429.4	ENSMUST00000047611.4	chr17	6	+	DNP	Missense	E_2	24852938.0	24852938.0	G	T	ENSMUST00000047611.4:c.141G>T	R47delinsR	24852936.0	24852937.0	CG	TC	ENSMUST00000047611.4:c.139_140CG>TC	R47S	CLINVAR-H1712480	CLINVAR-H1712480-M01-V01	CLINVAR	1782230.0	False	False	False	False	False	0
NTHL1	ENSG00000065057.3	ENST00000219066.1	chr16	6	-	True	2096318	2096318	T	A	ENST00000219066.1:c.189A>T	R63S	Missense	E_2	SNP	True	1	Class 1: This mutation can be alternatively modeled.	0aa	0aa	Nthl1	ENSMUSG00000041429.4	ENSMUST00000047611.4	chr17	6	+	TNP	Missense	E_2	24852938.0	24852938.0	G	T	ENSMUST00000047611.4:c.141G>T	R47delinsR	24852936.0	24852938.0	CGG	TCA	ENSMUST00000047611.4:c.139_141CGG>TCA	R47S	CLINVAR-H1712480	CLINVAR-H1712480-M01-V02	CLINVAR	1782230.0	False	False	False	False	False	0
NTHL1	ENSG00000065057.3	ENST00000219066.1	chr16	6	-	True	2096318	2096318	T	A	ENST00000219066.1:c.189A>T	R63S	Missense	E_2	SNP	True	1	Class 1: This mutation can be alternatively modeled.	0aa	0aa	Nthl1	ENSMUSG00000041429.4	ENSMUST00000047611.4	chr17	6	+	TNP	Missense	E_2	24852938.0	24852938.0	G	T	ENSMUST00000047611.4:c.141G>T	R47delinsR	24852936.0	24852938.0	CGG	TCT	ENSMUST00000047611.4:c.139_141CGG>TCT	R47S	CLINVAR-H1712480	CLINVAR-H1712480-M01-V03	CLINVAR	1782230.0	False	False	False	False	False	0
NTHL1	ENSG00000065057.3	ENST00000219066.1	chr16	6	-	True	2096318	2096318	T	A	ENST00000219066.1:c.189A>T	R63S	Missense	E_2	SNP	True	1	Class 1: This mutation can be alternatively modeled.	0aa	0aa	Nthl1	ENSMUSG00000041429.4	ENSMUST00000047611.4	chr17	6	+	TNP	Missense	E_2	24852938.0	24852938.0	G	T	ENSMUST00000047611.4:c.141G>T	R47delinsR	24852936.0	24852938.0	CGG	TCC	ENSMUST00000047611.4:c.139_141CGG>TCC	R47S	CLINVAR-H1712480	CLINVAR-H1712480-M01-V04	CLINVAR	1782230.0	False	False	False	False	False	0
NTHL1	ENSG00000065057.3	ENST00000219066.1	chr16	6	-	True	2096318	2096318	T	A	ENST00000219066.1:c.189A>T	R63S	Missense	E_2	SNP	True	1	Class 1: This mutation can be alternatively modeled.	0aa	0aa	Nthl1	ENSMUSG00000041429.4	ENSMUST00000047611.4	chr17	6	+	TNP	Missense	E_2	24852938.0	24852938.0	G	T	ENSMUST00000047611.4:c.141G>T	R47delinsR	24852936.0	24852938.0	CGG	AGC	ENSMUST00000047611.4:c.139_141CGG>AGC	R47S	CLINVAR-H1712480	CLINVAR-H1712480-M01-V05	CLINVAR	1782230.0	False	False	False	False	False	0
NTHL1	ENSG00000065057.3	ENST00000219066.1	chr16	6	-	True	2096337	2096337	C	T	ENST00000219066.1:c.170G>A	R57H	Missense	E_2	SNP	True	1	Class 1: This mutation can be alternatively modeled.	0aa	0aa	Nthl1	ENSMUSG00000041429.4	ENSMUST00000047611.4	chr17	6	+	TNP	Missense	E_2	24852928.0	24852928.0	G	A	ENSMUST00000047611.4:c.131G>A	R44K	24852927.0	24852929.0	AGA	CAC	ENSMUST00000047611.4:c.130_132AGA>CAC	R44H	CLINVAR-H1712498	CLINVAR-H1712498-M01-V01	CLINVAR	650966.0	False	False	False	False	False	0
NTHL1	ENSG00000065057.3	ENST00000219066.1	chr16	6	-	True	2096337	2096337	C	T	ENST00000219066.1:c.170G>A	R57H	Missense	E_2	SNP	True	1	Class 1: This mutation can be alternatively modeled.	0aa	0aa	Nthl1	ENSMUSG00000041429.4	ENSMUST00000047611.4	chr17	6	+	TNP	Missense	E_2	24852928.0	24852928.0	G	A	ENSMUST00000047611.4:c.131G>A	R44K	24852927.0	24852929.0	AGA	CAT	ENSMUST00000047611.4:c.130_132AGA>CAT	R44H	CLINVAR-H1712498	CLINVAR-H1712498-M01-V02	CLINVAR	650966.0	False	False	False	False	False	0
NTHL1	ENSG00000065057.3	ENST00000219066.1	chr16	6	-	True	2096338	2096338	G	A	ENST00000219066.1:c.169C>T	R57C	Missense	E_2	SNP	True	1	Class 1: This mutation can be alternatively modeled.	0aa	0aa	Nthl1	ENSMUSG00000041429.4	ENSMUST00000047611.4	chr17	6	+	TNP	Missense	E_2	24852927.0	24852927.0	A	T	ENSMUST00000047611.4:c.130A>T	R44*	24852927.0	24852929.0	AGA	TGT	ENSMUST00000047611.4:c.130_132AGA>TGT	R44C	CLINVAR-H1712499	CLINVAR-H1712499-M01-V01	CLINVAR	653714.0	False	False	False	False	False	0
NTHL1	ENSG00000065057.3	ENST00000219066.1	chr16	6	-	True	2096338	2096338	G	A	ENST00000219066.1:c.169C>T	R57C	Missense	E_2	SNP	True	1	Class 1: This mutation can be alternatively modeled.	0aa	0aa	Nthl1	ENSMUSG00000041429.4	ENSMUST00000047611.4	chr17	6	+	TNP	Missense	E_2	24852927.0	24852927.0	A	T	ENSMUST00000047611.4:c.130A>T	R44*	24852927.0	24852929.0	AGA	TGC	ENSMUST00000047611.4:c.130_132AGA>TGC	R44C	CLINVAR-H1712499	CLINVAR-H1712499-M01-V02	CLINVAR	653714.0	False	False	False	False	False	0
NTHL1	ENSG00000065057.3	ENST00000219066.1	chr16	6	-	True	2097723	2097723	T	A	ENST00000219066.1:c.126A>T	R42S	Missense	E_1	SNP	True	1	Class 1: This mutation can be alternatively modeled.	0aa	5aa	Nthl1	ENSMUSG00000041429.4	ENSMUST00000047611.4	chr17	6	+	TNP	Missense	E_1	24851815.0	24851815.0	A	T	ENSMUST00000047611.4:c.90A>T	R30delinsR	24851813.0	24851815.0	CGA	AGC	ENSMUST00000047611.4:c.88_90CGA>AGC	R30S	CLINVAR-H1712589	CLINVAR-H1712589-M01-V01	CLINVAR	648003.0	False	False	False	False	False	5
NTHL1	ENSG00000065057.3	ENST00000219066.1	chr16	6	-	True	2097723	2097723	T	A	ENST00000219066.1:c.126A>T	R42S	Missense	E_1	SNP	True	1	Class 1: This mutation can be alternatively modeled.	0aa	5aa	Nthl1	ENSMUSG00000041429.4	ENSMUST00000047611.4	chr17	6	+	DNP	Missense	E_1	24851815.0	24851815.0	A	T	ENSMUST00000047611.4:c.90A>T	R30delinsR	24851813.0	24851814.0	CG	TC	ENSMUST00000047611.4:c.88_89CG>TC	R30S	CLINVAR-H1712589	CLINVAR-H1712589-M01-V02	CLINVAR	648003.0	False	False	False	False	False	5
NTHL1	ENSG00000065057.3	ENST00000219066.1	chr16	6	-	True	2097723	2097723	T	A	ENST00000219066.1:c.126A>T	R42S	Missense	E_1	SNP	True	1	Class 1: This mutation can be alternatively modeled.	0aa	5aa	Nthl1	ENSMUSG00000041429.4	ENSMUST00000047611.4	chr17	6	+	TNP	Missense	E_1	24851815.0	24851815.0	A	T	ENSMUST00000047611.4:c.90A>T	R30delinsR	24851813.0	24851815.0	CGA	TCT	ENSMUST00000047611.4:c.88_90CGA>TCT	R30S	CLINVAR-H1712589	CLINVAR-H1712589-M01-V03	CLINVAR	648003.0	False	False	False	False	False	5
NTHL1	ENSG00000065057.3	ENST00000219066.1	chr16	6	-	True	2097723	2097723	T	A	ENST00000219066.1:c.126A>T	R42S	Missense	E_1	SNP	True	1	Class 1: This mutation can be alternatively modeled.	0aa	5aa	Nthl1	ENSMUSG00000041429.4	ENSMUST00000047611.4	chr17	6	+	TNP	Missense	E_1	24851815.0	24851815.0	A	T	ENSMUST00000047611.4:c.90A>T	R30delinsR	24851813.0	24851815.0	CGA	TCC	ENSMUST00000047611.4:c.88_90CGA>TCC	R30S	CLINVAR-H1712589	CLINVAR-H1712589-M01-V04	CLINVAR	648003.0	False	False	False	False	False	5
NTHL1	ENSG00000065057.3	ENST00000219066.1	chr16	6	-	True	2097723	2097723	T	A	ENST00000219066.1:c.126A>T	R42S	Missense	E_1	SNP	True	1	Class 1: This mutation can be alternatively modeled.	0aa	5aa	Nthl1	ENSMUSG00000041429.4	ENSMUST00000047611.4	chr17	6	+	TNP	Missense	E_1	24851815.0	24851815.0	A	T	ENSMUST00000047611.4:c.90A>T	R30delinsR	24851813.0	24851815.0	CGA	TCG	ENSMUST00000047611.4:c.88_90CGA>TCG	R30S	CLINVAR-H1712589	CLINVAR-H1712589-M01-V05	CLINVAR	648003.0	False	False	False	False	False	5
NTHL1	ENSG00000065057.3	ENST00000219066.1	chr16	6	-	True	2097724	2097724	C	T	ENST00000219066.1:c.125G>A	R42K	Missense	E_1	SNP	True	1	Class 1: This mutation can be alternatively modeled.	0aa	5aa	Nthl1	ENSMUSG00000041429.4	ENSMUST00000047611.4	chr17	6	+	TNP	Missense	E_1	24851814.0	24851814.0	G	A	ENSMUST00000047611.4:c.89G>A	R30Q	24851813.0	24851815.0	CGA	AAG	ENSMUST00000047611.4:c.88_90CGA>AAG	R30K	CLINVAR-H1712590	CLINVAR-H1712590-M01-V01	CLINVAR	818717.0	False	False	False	False	False	5
NTHL1	ENSG00000065057.3	ENST00000219066.1	chr16	6	-	True	2097724	2097724	C	T	ENST00000219066.1:c.125G>A	R42K	Missense	E_1	SNP	True	1	Class 1: This mutation can be alternatively modeled.	0aa	5aa	Nthl1	ENSMUSG00000041429.4	ENSMUST00000047611.4	chr17	6	+	DNP	Missense	E_1	24851814.0	24851814.0	G	A	ENSMUST00000047611.4:c.89G>A	R30Q	24851813.0	24851814.0	CG	AA	ENSMUST00000047611.4:c.88_89CG>AA	R30K	CLINVAR-H1712590	CLINVAR-H1712590-M01-V02	CLINVAR	818717.0	False	False	False	False	False	5
NTHL1	ENSG00000065057.3	ENST00000219066.1	chr16	6	-	True	2097760	2097760	C	A	ENST00000219066.1:c.89G>T	R30L	Missense	E_1	SNP	True	1	Class 1: This mutation can be alternatively modeled.	0aa	0aa	Nthl1	ENSMUSG00000041429.4	ENSMUST00000047611.4	chr17	6	+	DNP	Missense	E_1	24851775.0	24851775.0	G	T	ENSMUST00000047611.4:c.50G>T	R17M	24851774.0	24851775.0	AG	CT	ENSMUST00000047611.4:c.49_50AG>CT	R17L	CLINVAR-H1712645	CLINVAR-H1712645-M01-V01	CLINVAR	1441975.0	False	False	False	False	False	0
NTHL1	ENSG00000065057.3	ENST00000219066.1	chr16	6	-	True	2097760	2097760	C	A	ENST00000219066.1:c.89G>T	R30L	Missense	E_1	SNP	True	1	Class 1: This mutation can be alternatively modeled.	0aa	0aa	Nthl1	ENSMUSG00000041429.4	ENSMUST00000047611.4	chr17	6	+	TNP	Missense	E_1	24851775.0	24851775.0	G	T	ENSMUST00000047611.4:c.50G>T	R17M	24851774.0	24851776.0	AGG	TTA	ENSMUST00000047611.4:c.49_51AGG>TTA	R17L	CLINVAR-H1712645	CLINVAR-H1712645-M01-V02	CLINVAR	1441975.0	False	False	False	False	False	0
NTHL1	ENSG00000065057.3	ENST00000219066.1	chr16	6	-	True	2097760	2097760	C	A	ENST00000219066.1:c.89G>T	R30L	Missense	E_1	SNP	True	1	Class 1: This mutation can be alternatively modeled.	0aa	0aa	Nthl1	ENSMUSG00000041429.4	ENSMUST00000047611.4	chr17	6	+	TNP	Missense	E_1	24851775.0	24851775.0	G	T	ENSMUST00000047611.4:c.50G>T	R17M	24851774.0	24851776.0	AGG	CTT	ENSMUST00000047611.4:c.49_51AGG>CTT	R17L	CLINVAR-H1712645	CLINVAR-H1712645-M01-V03	CLINVAR	1441975.0	False	False	False	False	False	0
NTHL1	ENSG00000065057.3	ENST00000219066.1	chr16	6	-	True	2097760	2097760	C	A	ENST00000219066.1:c.89G>T	R30L	Missense	E_1	SNP	True	1	Class 1: This mutation can be alternatively modeled.	0aa	0aa	Nthl1	ENSMUSG00000041429.4	ENSMUST00000047611.4	chr17	6	+	DNP	Missense	E_1	24851775.0	24851775.0	G	T	ENSMUST00000047611.4:c.50G>T	R17M	24851774.0	24851775.0	AG	TT	ENSMUST00000047611.4:c.49_50AG>TT	R17L	CLINVAR-H1712645	CLINVAR-H1712645-M01-V04	CLINVAR	1441975.0	False	False	False	False	False	0
NTHL1	ENSG00000065057.3	ENST00000219066.1	chr16	6	-	True	2097760	2097760	C	A	ENST00000219066.1:c.89G>T	R30L	Missense	E_1	SNP	True	1	Class 1: This mutation can be alternatively modeled.	0aa	0aa	Nthl1	ENSMUSG00000041429.4	ENSMUST00000047611.4	chr17	6	+	TNP	Missense	E_1	24851775.0	24851775.0	G	T	ENSMUST00000047611.4:c.50G>T	R17M	24851774.0	24851776.0	AGG	CTC	ENSMUST00000047611.4:c.49_51AGG>CTC	R17L	CLINVAR-H1712645	CLINVAR-H1712645-M01-V05	CLINVAR	1441975.0	False	False	False	False	False	0
NTHL1	ENSG00000065057.3	ENST00000219066.1	chr16	6	-	True	2097793	2097793	C	T	ENST00000219066.1:c.56G>A	R19Q	Missense	E_1	SNP	True	1	Class 1: This mutation can be alternatively modeled.	1aa	3aa	Nthl1	ENSMUSG00000041429.4	ENSMUST00000047611.4	chr17	6	+	DNP	Missense	E_1	24851754.0	24851754.0	G	A	ENSMUST00000047611.4:c.29G>A	R10H	24851754.0	24851755.0	GC	AG	ENSMUST00000047611.4:c.29_30GC>AG	R10Q	CLINVAR-H1712703	CLINVAR-H1712703-M01-V01	CLINVAR	639293.0	False	False	False	False	False	4
NTHL1	ENSG00000065057.3	ENST00000219066.1	chr16	6	-	True	2097793	2097793	C	T	ENST00000219066.1:c.56G>A	R19Q	Missense	E_1	SNP	True	1	Class 1: This mutation can be alternatively modeled.	1aa	3aa	Nthl1	ENSMUSG00000041429.4	ENSMUST00000047611.4	chr17	6	+	DNP	Missense	E_1	24851754.0	24851754.0	G	A	ENSMUST00000047611.4:c.29G>A	R10H	24851754.0	24851755.0	GC	AA	ENSMUST00000047611.4:c.29_30GC>AA	R10Q	CLINVAR-H1712703	CLINVAR-H1712703-M01-V02	CLINVAR	639293.0	False	False	False	False	False	4
NTHL1	ENSG00000065057.3	ENST00000219066.1	chr16	6	-	True	2097794	2097794	G	A	ENST00000219066.1:c.55C>T	R19W	Missense	E_1	SNP	True	1	Class 1: This mutation can be alternatively modeled.	1aa	3aa	Nthl1	ENSMUSG00000041429.4	ENSMUST00000047611.4	chr17	6	+	TNP	Missense	E_1	24851753.0	24851753.0	C	T	ENSMUST00000047611.4:c.28C>T	R10C	24851753.0	24851755.0	CGC	TGG	ENSMUST00000047611.4:c.28_30CGC>TGG	R10W	CLINVAR-H1712704	CLINVAR-H1712704-M01-V01	CLINVAR	664916.0	False	False	False	False	False	4
NTHL1	ENSG00000065057.3	ENST00000219066.1	chr16	6	-	True	2097804	2097804	C	A	ENST00000219066.1:c.45G>T	R15S	Missense	E_1	SNP	True	1	Class 1: This mutation can be alternatively modeled.	0aa	1aa	Nthl1	ENSMUSG00000041429.4	ENSMUST00000047611.4	chr17	6	+	DNP	Missense	E_1	24851743.0	24851743.0	G	T	ENSMUST00000047611.4:c.18G>T	R6delinsR	24851741.0	24851742.0	CG	TC	ENSMUST00000047611.4:c.16_17CG>TC	R6S	CLINVAR-H1712723	CLINVAR-H1712723-M01-V01	CLINVAR	938730.0	False	False	False	False	False	1
NTHL1	ENSG00000065057.3	ENST00000219066.1	chr16	6	-	True	2097804	2097804	C	A	ENST00000219066.1:c.45G>T	R15S	Missense	E_1	SNP	True	1	Class 1: This mutation can be alternatively modeled.	0aa	1aa	Nthl1	ENSMUSG00000041429.4	ENSMUST00000047611.4	chr17	6	+	TNP	Missense	E_1	24851743.0	24851743.0	G	T	ENSMUST00000047611.4:c.18G>T	R6delinsR	24851741.0	24851743.0	CGG	TCC	ENSMUST00000047611.4:c.16_18CGG>TCC	R6S	CLINVAR-H1712723	CLINVAR-H1712723-M01-V02	CLINVAR	938730.0	False	False	False	False	False	1
NTHL1	ENSG00000065057.3	ENST00000219066.1	chr16	6	-	True	2097804	2097804	C	A	ENST00000219066.1:c.45G>T	R15S	Missense	E_1	SNP	True	1	Class 1: This mutation can be alternatively modeled.	0aa	1aa	Nthl1	ENSMUSG00000041429.4	ENSMUST00000047611.4	chr17	6	+	TNP	Missense	E_1	24851743.0	24851743.0	G	T	ENSMUST00000047611.4:c.18G>T	R6delinsR	24851741.0	24851743.0	CGG	TCA	ENSMUST00000047611.4:c.16_18CGG>TCA	R6S	CLINVAR-H1712723	CLINVAR-H1712723-M01-V03	CLINVAR	938730.0	False	False	False	False	False	1
NTHL1	ENSG00000065057.3	ENST00000219066.1	chr16	6	-	True	2097804	2097804	C	A	ENST00000219066.1:c.45G>T	R15S	Missense	E_1	SNP	True	1	Class 1: This mutation can be alternatively modeled.	0aa	1aa	Nthl1	ENSMUSG00000041429.4	ENSMUST00000047611.4	chr17	6	+	TNP	Missense	E_1	24851743.0	24851743.0	G	T	ENSMUST00000047611.4:c.18G>T	R6delinsR	24851741.0	24851743.0	CGG	AGC	ENSMUST00000047611.4:c.16_18CGG>AGC	R6S	CLINVAR-H1712723	CLINVAR-H1712723-M01-V04	CLINVAR	938730.0	False	False	False	False	False	1
NTHL1	ENSG00000065057.3	ENST00000219066.1	chr16	6	-	True	2097804	2097804	C	A	ENST00000219066.1:c.45G>T	R15S	Missense	E_1	SNP	True	1	Class 1: This mutation can be alternatively modeled.	0aa	1aa	Nthl1	ENSMUSG00000041429.4	ENSMUST00000047611.4	chr17	6	+	TNP	Missense	E_1	24851743.0	24851743.0	G	T	ENSMUST00000047611.4:c.18G>T	R6delinsR	24851741.0	24851743.0	CGG	TCT	ENSMUST00000047611.4:c.16_18CGG>TCT	R6S	CLINVAR-H1712723	CLINVAR-H1712723-M01-V05	CLINVAR	938730.0	False	False	False	False	False	1
NTHL1	ENSG00000065057.3	ENST00000219066.1	chr16	6	-	True	2097804	2097804	C	G	ENST00000219066.1:c.45G>C	R15S	Missense	E_1	SNP	True	1	Class 1: This mutation can be alternatively modeled.	0aa	1aa	Nthl1	ENSMUSG00000041429.4	ENSMUST00000047611.4	chr17	6	+	TNP	Missense	E_1	24851743.0	24851743.0	G	C	ENSMUST00000047611.4:c.18G>C	R6delinsR	24851741.0	24851743.0	CGG	TCC	ENSMUST00000047611.4:c.16_18CGG>TCC	R6S	CLINVAR-H1712724	CLINVAR-H1712724-M01-V01	CLINVAR	1518106.0	False	False	False	False	False	1
NTHL1	ENSG00000065057.3	ENST00000219066.1	chr16	6	-	True	2097804	2097804	C	G	ENST00000219066.1:c.45G>C	R15S	Missense	E_1	SNP	True	1	Class 1: This mutation can be alternatively modeled.	0aa	1aa	Nthl1	ENSMUSG00000041429.4	ENSMUST00000047611.4	chr17	6	+	DNP	Missense	E_1	24851743.0	24851743.0	G	C	ENSMUST00000047611.4:c.18G>C	R6delinsR	24851741.0	24851742.0	CG	TC	ENSMUST00000047611.4:c.16_17CG>TC	R6S	CLINVAR-H1712724	CLINVAR-H1712724-M01-V02	CLINVAR	1518106.0	False	False	False	False	False	1
NTHL1	ENSG00000065057.3	ENST00000219066.1	chr16	6	-	True	2097804	2097804	C	G	ENST00000219066.1:c.45G>C	R15S	Missense	E_1	SNP	True	1	Class 1: This mutation can be alternatively modeled.	0aa	1aa	Nthl1	ENSMUSG00000041429.4	ENSMUST00000047611.4	chr17	6	+	TNP	Missense	E_1	24851743.0	24851743.0	G	C	ENSMUST00000047611.4:c.18G>C	R6delinsR	24851741.0	24851743.0	CGG	TCA	ENSMUST00000047611.4:c.16_18CGG>TCA	R6S	CLINVAR-H1712724	CLINVAR-H1712724-M01-V03	CLINVAR	1518106.0	False	False	False	False	False	1
NTHL1	ENSG00000065057.3	ENST00000219066.1	chr16	6	-	True	2097804	2097804	C	G	ENST00000219066.1:c.45G>C	R15S	Missense	E_1	SNP	True	1	Class 1: This mutation can be alternatively modeled.	0aa	1aa	Nthl1	ENSMUSG00000041429.4	ENSMUST00000047611.4	chr17	6	+	TNP	Missense	E_1	24851743.0	24851743.0	G	C	ENSMUST00000047611.4:c.18G>C	R6delinsR	24851741.0	24851743.0	CGG	AGC	ENSMUST00000047611.4:c.16_18CGG>AGC	R6S	CLINVAR-H1712724	CLINVAR-H1712724-M01-V04	CLINVAR	1518106.0	False	False	False	False	False	1
NTHL1	ENSG00000065057.3	ENST00000219066.1	chr16	6	-	True	2097804	2097804	C	G	ENST00000219066.1:c.45G>C	R15S	Missense	E_1	SNP	True	1	Class 1: This mutation can be alternatively modeled.	0aa	1aa	Nthl1	ENSMUSG00000041429.4	ENSMUST00000047611.4	chr17	6	+	TNP	Missense	E_1	24851743.0	24851743.0	G	C	ENSMUST00000047611.4:c.18G>C	R6delinsR	24851741.0	24851743.0	CGG	TCT	ENSMUST00000047611.4:c.16_18CGG>TCT	R6S	CLINVAR-H1712724	CLINVAR-H1712724-M01-V05	CLINVAR	1518106.0	False	False	False	False	False	1
NTHL1	ENSG00000065057.3	ENST00000219066.1	chr16	6	-	True	2097805	2097805	C	G	ENST00000219066.1:c.44G>C	R15T	Missense	E_1	SNP	True	1	Class 1: This mutation can be alternatively modeled.	0aa	1aa	Nthl1	ENSMUSG00000041429.4	ENSMUST00000047611.4	chr17	6	+	TNP	Missense	E_1	24851742.0	24851742.0	G	C	ENSMUST00000047611.4:c.17G>C	R6P	24851741.0	24851743.0	CGG	ACC	ENSMUST00000047611.4:c.16_18CGG>ACC	R6T	CLINVAR-H1712727	CLINVAR-H1712727-M01-V01	CLINVAR	664161.0	False	False	False	False	False	1
NTHL1	ENSG00000065057.3	ENST00000219066.1	chr16	6	-	True	2097805	2097805	C	G	ENST00000219066.1:c.44G>C	R15T	Missense	E_1	SNP	True	1	Class 1: This mutation can be alternatively modeled.	0aa	1aa	Nthl1	ENSMUSG00000041429.4	ENSMUST00000047611.4	chr17	6	+	DNP	Missense	E_1	24851742.0	24851742.0	G	C	ENSMUST00000047611.4:c.17G>C	R6P	24851741.0	24851742.0	CG	AC	ENSMUST00000047611.4:c.16_17CG>AC	R6T	CLINVAR-H1712727	CLINVAR-H1712727-M01-V02	CLINVAR	664161.0	False	False	False	False	False	1
NTHL1	ENSG00000065057.3	ENST00000219066.1	chr16	6	-	True	2097805	2097805	C	G	ENST00000219066.1:c.44G>C	R15T	Missense	E_1	SNP	True	1	Class 1: This mutation can be alternatively modeled.	0aa	1aa	Nthl1	ENSMUSG00000041429.4	ENSMUST00000047611.4	chr17	6	+	TNP	Missense	E_1	24851742.0	24851742.0	G	C	ENSMUST00000047611.4:c.17G>C	R6P	24851741.0	24851743.0	CGG	ACA	ENSMUST00000047611.4:c.16_18CGG>ACA	R6T	CLINVAR-H1712727	CLINVAR-H1712727-M01-V03	CLINVAR	664161.0	False	False	False	False	False	1
NTHL1	ENSG00000065057.3	ENST00000219066.1	chr16	6	-	True	2097805	2097805	C	G	ENST00000219066.1:c.44G>C	R15T	Missense	E_1	SNP	True	1	Class 1: This mutation can be alternatively modeled.	0aa	1aa	Nthl1	ENSMUSG00000041429.4	ENSMUST00000047611.4	chr17	6	+	TNP	Missense	E_1	24851742.0	24851742.0	G	C	ENSMUST00000047611.4:c.17G>C	R6P	24851741.0	24851743.0	CGG	ACT	ENSMUST00000047611.4:c.16_18CGG>ACT	R6T	CLINVAR-H1712727	CLINVAR-H1712727-M01-V04	CLINVAR	664161.0	False	False	False	False	False	1
NTHL1	ENSG00000065057.3	ENST00000219066.1	chr16	6	-	True	2097805	2097805	C	T	ENST00000219066.1:c.44G>A	R15K	Missense	E_1	SNP	True	1	Class 1: This mutation can be alternatively modeled.	0aa	1aa	Nthl1	ENSMUSG00000041429.4	ENSMUST00000047611.4	chr17	6	+	TNP	Missense	E_1	24851742.0	24851742.0	G	A	ENSMUST00000047611.4:c.17G>A	R6Q	24851741.0	24851743.0	CGG	AAA	ENSMUST00000047611.4:c.16_18CGG>AAA	R6K	CLINVAR-H1712728	CLINVAR-H1712728-M01-V01	CLINVAR	1002440.0	False	False	False	False	False	1
NTHL1	ENSG00000065057.3	ENST00000219066.1	chr16	6	-	True	2097805	2097805	C	T	ENST00000219066.1:c.44G>A	R15K	Missense	E_1	SNP	True	1	Class 1: This mutation can be alternatively modeled.	0aa	1aa	Nthl1	ENSMUSG00000041429.4	ENSMUST00000047611.4	chr17	6	+	DNP	Missense	E_1	24851742.0	24851742.0	G	A	ENSMUST00000047611.4:c.17G>A	R6Q	24851741.0	24851742.0	CG	AA	ENSMUST00000047611.4:c.16_17CG>AA	R6K	CLINVAR-H1712728	CLINVAR-H1712728-M01-V02	CLINVAR	1002440.0	False	False	False	False	False	1
NTHL1	ENSG00000065057.3	ENST00000219066.1	chr16	6	-	True	2097826	2097826	C	T	ENST00000219066.1:c.23G>A	G8D	Missense	E_1	SNP	True	1	Class 1: This mutation can be alternatively modeled.	1aa	0aa	Nthl1	ENSMUSG00000041429.4	ENSMUST00000047611.4	chr17	6	+	DNP	Missense	E_1	24851736.0	24851736.0	G	A	ENSMUST00000047611.4:c.11G>A	G4E	24851736.0	24851737.0	GG	AT	ENSMUST00000047611.4:c.11_12GG>AT	G4D	CLINVAR-H1712762	CLINVAR-H1712762-M01-V01	CLINVAR	1790714.0	False	False	False	False	False	1
NTHL1	ENSG00000065057.3	ENST00000219066.1	chr16	6	-	True	2097826	2097826	C	T	ENST00000219066.1:c.23G>A	G8D	Missense	E_1	SNP	True	1	Class 1: This mutation can be alternatively modeled.	1aa	0aa	Nthl1	ENSMUSG00000041429.4	ENSMUST00000047611.4	chr17	6	+	DNP	Missense	E_1	24851736.0	24851736.0	G	A	ENSMUST00000047611.4:c.11G>A	G4E	24851736.0	24851737.0	GG	AC	ENSMUST00000047611.4:c.11_12GG>AC	G4D	CLINVAR-H1712762	CLINVAR-H1712762-M01-V02	CLINVAR	1790714.0	False	False	False	False	False	1
NTHL1	ENSG00000065057.3	ENST00000219066.1	chr16	6	-	True	2097827	2097827	C	A	ENST00000219066.1:c.22G>T	G8C	Missense	E_1	SNP	True	1	Class 1: This mutation can be alternatively modeled.	1aa	0aa	Nthl1	ENSMUSG00000041429.4	ENSMUST00000047611.4	chr17	6	+	TNP	Missense	E_1	24851735.0	24851735.0	G	T	ENSMUST00000047611.4:c.10G>T	G4W	24851735.0	24851737.0	GGG	TGT	ENSMUST00000047611.4:c.10_12GGG>TGT	G4C	CLINVAR-H1712763	CLINVAR-H1712763-M01-V01	CLINVAR	821061.0	False	False	False	False	False	1
NTHL1	ENSG00000065057.3	ENST00000219066.1	chr16	6	-	True	2097827	2097827	C	A	ENST00000219066.1:c.22G>T	G8C	Missense	E_1	SNP	True	1	Class 1: This mutation can be alternatively modeled.	1aa	0aa	Nthl1	ENSMUSG00000041429.4	ENSMUST00000047611.4	chr17	6	+	TNP	Missense	E_1	24851735.0	24851735.0	G	T	ENSMUST00000047611.4:c.10G>T	G4W	24851735.0	24851737.0	GGG	TGC	ENSMUST00000047611.4:c.10_12GGG>TGC	G4C	CLINVAR-H1712763	CLINVAR-H1712763-M01-V02	CLINVAR	821061.0	False	False	False	False	False	1
NTHL1	ENSG00000065057.3	ENST00000219066.1	chr16	6	-	True	2097827	2097827	C	T	ENST00000219066.1:c.22G>A	G8S	Missense	E_1	SNP	True	1	Class 1: This mutation can be alternatively modeled.	1aa	0aa	Nthl1	ENSMUSG00000041429.4	ENSMUST00000047611.4	chr17	6	+	TNP	Missense	E_1	24851735.0	24851735.0	G	A	ENSMUST00000047611.4:c.10G>A	G4R	24851735.0	24851737.0	GGG	TCA	ENSMUST00000047611.4:c.10_12GGG>TCA	G4S	CLINVAR-H1712765	CLINVAR-H1712765-M01-V01	CLINVAR	861840.0	False	False	False	False	False	1
NTHL1	ENSG00000065057.3	ENST00000219066.1	chr16	6	-	True	2097827	2097827	C	T	ENST00000219066.1:c.22G>A	G8S	Missense	E_1	SNP	True	1	Class 1: This mutation can be alternatively modeled.	1aa	0aa	Nthl1	ENSMUSG00000041429.4	ENSMUST00000047611.4	chr17	6	+	TNP	Missense	E_1	24851735.0	24851735.0	G	A	ENSMUST00000047611.4:c.10G>A	G4R	24851735.0	24851737.0	GGG	TCT	ENSMUST00000047611.4:c.10_12GGG>TCT	G4S	CLINVAR-H1712765	CLINVAR-H1712765-M01-V02	CLINVAR	861840.0	False	False	False	False	False	1
NTHL1	ENSG00000065057.3	ENST00000219066.1	chr16	6	-	True	2097827	2097827	C	T	ENST00000219066.1:c.22G>A	G8S	Missense	E_1	SNP	True	1	Class 1: This mutation can be alternatively modeled.	1aa	0aa	Nthl1	ENSMUSG00000041429.4	ENSMUST00000047611.4	chr17	6	+	DNP	Missense	E_1	24851735.0	24851735.0	G	A	ENSMUST00000047611.4:c.10G>A	G4R	24851735.0	24851736.0	GG	TC	ENSMUST00000047611.4:c.10_11GG>TC	G4S	CLINVAR-H1712765	CLINVAR-H1712765-M01-V03	CLINVAR	861840.0	False	False	False	False	False	1
NTHL1	ENSG00000065057.3	ENST00000219066.1	chr16	6	-	True	2097827	2097827	C	T	ENST00000219066.1:c.22G>A	G8S	Missense	E_1	SNP	True	1	Class 1: This mutation can be alternatively modeled.	1aa	0aa	Nthl1	ENSMUSG00000041429.4	ENSMUST00000047611.4	chr17	6	+	TNP	Missense	E_1	24851735.0	24851735.0	G	A	ENSMUST00000047611.4:c.10G>A	G4R	24851735.0	24851737.0	GGG	TCC	ENSMUST00000047611.4:c.10_12GGG>TCC	G4S	CLINVAR-H1712765	CLINVAR-H1712765-M01-V04	CLINVAR	861840.0	False	False	False	False	False	1
NTHL1	ENSG00000065057.3	ENST00000219066.1	chr16	6	-	True	2097827	2097827	C	T	ENST00000219066.1:c.22G>A	G8S	Missense	E_1	SNP	True	1	Class 1: This mutation can be alternatively modeled.	1aa	0aa	Nthl1	ENSMUSG00000041429.4	ENSMUST00000047611.4	chr17	6	+	TNP	Missense	E_1	24851735.0	24851735.0	G	A	ENSMUST00000047611.4:c.10G>A	G4R	24851735.0	24851737.0	GGG	AGC	ENSMUST00000047611.4:c.10_12GGG>AGC	G4S	CLINVAR-H1712765	CLINVAR-H1712765-M01-V05	CLINVAR	861840.0	False	False	False	False	False	1
NTHL1	ENSG00000065057.3	ENST00000219066.1	chr16	6	-	True	2097829	2097829	G	A	ENST00000219066.1:c.20C>T	S7F	Missense	E_1	SNP	True	1	Class 1: This mutation can be alternatively modeled.	0aa	1aa	Nthl1	ENSMUSG00000041429.4	ENSMUST00000047611.4	chr17	6	+	DNP	Missense	E_1	24851733.0	24851733.0	C	T	ENSMUST00000047611.4:c.8C>T	S3L	24851733.0	24851734.0	CA	TC	ENSMUST00000047611.4:c.8_9CA>TC	S3F	CLINVAR-H1712766	CLINVAR-H1712766-M01-V01	CLINVAR	1785879.0	False	False	False	False	False	1
NTHL1	ENSG00000065057.3	ENST00000219066.1	chr16	6	-	True	2097829	2097829	G	A	ENST00000219066.1:c.20C>T	S7F	Missense	E_1	SNP	True	1	Class 1: This mutation can be alternatively modeled.	0aa	1aa	Nthl1	ENSMUSG00000041429.4	ENSMUST00000047611.4	chr17	6	+	DNP	Missense	E_1	24851733.0	24851733.0	C	T	ENSMUST00000047611.4:c.8C>T	S3L	24851733.0	24851734.0	CA	TT	ENSMUST00000047611.4:c.8_9CA>TT	S3F	CLINVAR-H1712766	CLINVAR-H1712766-M01-V02	CLINVAR	1785879.0	False	False	False	False	False	1
NTHL1	ENSG00000065057.3	ENST00000219066.1	chr16	6	-	True	2097829	2097829	G	C	ENST00000219066.1:c.20C>G	S7C	Missense	E_1	SNP	True	1	Class 1: This mutation can be alternatively modeled.	0aa	1aa	Nthl1	ENSMUSG00000041429.4	ENSMUST00000047611.4	chr17	6	+	DNP	Missense	E_1	24851733.0	24851733.0	C	G	ENSMUST00000047611.4:c.8C>G	S3*	24851733.0	24851734.0	CA	GT	ENSMUST00000047611.4:c.8_9CA>GT	S3C	CLINVAR-H1712767	CLINVAR-H1712767-M01-V01	CLINVAR	638946.0	False	False	False	False	False	1
NTHL1	ENSG00000065057.3	ENST00000219066.1	chr16	6	-	True	2097829	2097829	G	C	ENST00000219066.1:c.20C>G	S7C	Missense	E_1	SNP	True	1	Class 1: This mutation can be alternatively modeled.	0aa	1aa	Nthl1	ENSMUSG00000041429.4	ENSMUST00000047611.4	chr17	6	+	DNP	Missense	E_1	24851733.0	24851733.0	C	G	ENSMUST00000047611.4:c.8C>G	S3*	24851733.0	24851734.0	CA	GC	ENSMUST00000047611.4:c.8_9CA>GC	S3C	CLINVAR-H1712767	CLINVAR-H1712767-M01-V02	CLINVAR	638946.0	False	False	False	False	False	1
NTHL1	ENSG00000065057.3	ENST00000219066.1	chr16	6	-	True	2090230	2090230	G	A	ENST00000219066.1:c.719C>T	T240M	Missense	E_5	SNP	True	1	Class 1: This mutation can be alternatively modeled.	6aa	14aa	Nthl1	ENSMUSG00000041429.4	ENSMUST00000047611.4	chr17	6	+	DNP	Missense	E_5	24857407.0	24857407.0	C	T	ENSMUST00000047611.4:c.683C>T	T228I	24857407.0	24857408.0	CA	TG	ENSMUST00000047611.4:c.683_684CA>TG	T228M	COSMIC-H0097955	COSMIC-H0097955-M01-V01	COSMIC	22612895.0	False	False	False	False	False	20
NTHL1	ENSG00000065057.3	ENST00000219066.1	chr16	6	-	True	2096314	2096314	G	A	ENST00000219066.1:c.193C>T	R65C	Missense	E_2	SNP	True	1	Class 1: This mutation can be alternatively modeled.	0aa	0aa	Nthl1	ENSMUSG00000041429.4	ENSMUST00000047611.4	chr17	6	+	TNP	Missense	E_2	24852939.0	24852939.0	A	T	ENSMUST00000047611.4:c.142A>T	R48*	24852939.0	24852941.0	AGA	TGT	ENSMUST00000047611.4:c.142_144AGA>TGT	R48C	COSMIC-H0098280	COSMIC-H0098280-M01-V01	COSMIC	22613217.0	False	False	False	False	False	0
NTHL1	ENSG00000065057.3	ENST00000219066.1	chr16	6	-	True	2096314	2096314	G	A	ENST00000219066.1:c.193C>T	R65C	Missense	E_2	SNP	True	1	Class 1: This mutation can be alternatively modeled.	0aa	0aa	Nthl1	ENSMUSG00000041429.4	ENSMUST00000047611.4	chr17	6	+	TNP	Missense	E_2	24852939.0	24852939.0	A	T	ENSMUST00000047611.4:c.142A>T	R48*	24852939.0	24852941.0	AGA	TGC	ENSMUST00000047611.4:c.142_144AGA>TGC	R48C	COSMIC-H0098280	COSMIC-H0098280-M01-V02	COSMIC	22613217.0	False	False	False	False	False	0
NTHL1	ENSG00000065057.3	ENST00000219066.1	chr16	6	-	True	2094701	2094701	G	T	ENST00000219066.1:c.479C>A	T160K	Missense	E_3	SNP	True	1	Class 1: This mutation can be alternatively modeled.	35aa	1aa	Nthl1	ENSMUSG00000041429.4	ENSMUST00000047611.4	chr17	6	+	DNP	Missense	E_3	24853799.0	24853799.0	C	A	ENSMUST00000047611.4:c.443C>A	T148N	24853799.0	24853800.0	CT	AG	ENSMUST00000047611.4:c.443_444CT>AG	T148K	COSMIC-H0098321	COSMIC-H0098321-M01-V01	COSMIC	22613667.0	False	False	False	False	False	36
NTHL1	ENSG00000065057.3	ENST00000219066.1	chr16	6	-	True	2094701	2094701	G	T	ENST00000219066.1:c.479C>A	T160K	Missense	E_3	SNP	True	1	Class 1: This mutation can be alternatively modeled.	35aa	1aa	Nthl1	ENSMUSG00000041429.4	ENSMUST00000047611.4	chr17	6	+	DNP	Missense	E_3	24853799.0	24853799.0	C	A	ENSMUST00000047611.4:c.443C>A	T148N	24853799.0	24853800.0	CT	AA	ENSMUST00000047611.4:c.443_444CT>AA	T148K	COSMIC-H0098321	COSMIC-H0098321-M01-V02	COSMIC	22613667.0	False	False	False	False	False	36
NTHL1	ENSG00000065057.3	ENST00000219066.1	chr16	6	-	True	2096337	2096337	C	T	ENST00000219066.1:c.170G>A	R57H	Missense	E_2	SNP	True	1	Class 1: This mutation can be alternatively modeled.	0aa	0aa	Nthl1	ENSMUSG00000041429.4	ENSMUST00000047611.4	chr17	6	+	TNP	Missense	E_2	24852928.0	24852928.0	G	A	ENSMUST00000047611.4:c.131G>A	R44K	24852927.0	24852929.0	AGA	CAT	ENSMUST00000047611.4:c.130_132AGA>CAT	R44H	COSMIC-H0098628	COSMIC-H0098628-M01-V01	COSMIC	22614301.0	False	False	False	False	False	0
NTHL1	ENSG00000065057.3	ENST00000219066.1	chr16	6	-	True	2096337	2096337	C	T	ENST00000219066.1:c.170G>A	R57H	Missense	E_2	SNP	True	1	Class 1: This mutation can be alternatively modeled.	0aa	0aa	Nthl1	ENSMUSG00000041429.4	ENSMUST00000047611.4	chr17	6	+	TNP	Missense	E_2	24852928.0	24852928.0	G	A	ENSMUST00000047611.4:c.131G>A	R44K	24852927.0	24852929.0	AGA	CAC	ENSMUST00000047611.4:c.130_132AGA>CAC	R44H	COSMIC-H0098628	COSMIC-H0098628-M01-V02	COSMIC	22614301.0	False	False	False	False	False	0
NTHL1	ENSG00000065057.3	ENST00000219066.1	chr16	6	-	True	2093586	2093586	C	T	ENST00000219066.1:c.691G>A	G231S	Missense	E_4	SNP	True	1	Class 1: This mutation can be alternatively modeled.	29aa	1aa	Nthl1	ENSMUSG00000041429.4	ENSMUST00000047611.4	chr17	6	+	TNP	Missense	E_4	24854703.0	24854703.0	G	A	ENSMUST00000047611.4:c.655G>A	G219R	24854703.0	24854705.0	GGG	TCC	ENSMUST00000047611.4:c.655_657GGG>TCC	G219S	COSMIC-H0098636	COSMIC-H0098636-M01-V01	COSMIC	22614331.0	False	False	False	False	False	30
NTHL1	ENSG00000065057.3	ENST00000219066.1	chr16	6	-	True	2093586	2093586	C	T	ENST00000219066.1:c.691G>A	G231S	Missense	E_4	SNP	True	1	Class 1: This mutation can be alternatively modeled.	29aa	1aa	Nthl1	ENSMUSG00000041429.4	ENSMUST00000047611.4	chr17	6	+	TNP	Missense	E_4	24854703.0	24854703.0	G	A	ENSMUST00000047611.4:c.655G>A	G219R	24854703.0	24854705.0	GGG	TCT	ENSMUST00000047611.4:c.655_657GGG>TCT	G219S	COSMIC-H0098636	COSMIC-H0098636-M01-V02	COSMIC	22614331.0	False	False	False	False	False	30
NTHL1	ENSG00000065057.3	ENST00000219066.1	chr16	6	-	True	2093586	2093586	C	T	ENST00000219066.1:c.691G>A	G231S	Missense	E_4	SNP	True	1	Class 1: This mutation can be alternatively modeled.	29aa	1aa	Nthl1	ENSMUSG00000041429.4	ENSMUST00000047611.4	chr17	6	+	DNP	Missense	E_4	24854703.0	24854703.0	G	A	ENSMUST00000047611.4:c.655G>A	G219R	24854703.0	24854704.0	GG	TC	ENSMUST00000047611.4:c.655_656GG>TC	G219S	COSMIC-H0098636	COSMIC-H0098636-M01-V03	COSMIC	22614331.0	False	False	False	False	False	30
NTHL1	ENSG00000065057.3	ENST00000219066.1	chr16	6	-	True	2093586	2093586	C	T	ENST00000219066.1:c.691G>A	G231S	Missense	E_4	SNP	True	1	Class 1: This mutation can be alternatively modeled.	29aa	1aa	Nthl1	ENSMUSG00000041429.4	ENSMUST00000047611.4	chr17	6	+	TNP	Missense	E_4	24854703.0	24854703.0	G	A	ENSMUST00000047611.4:c.655G>A	G219R	24854703.0	24854705.0	GGG	AGC	ENSMUST00000047611.4:c.655_657GGG>AGC	G219S	COSMIC-H0098636	COSMIC-H0098636-M01-V04	COSMIC	22614331.0	False	False	False	False	False	30
NTHL1	ENSG00000065057.3	ENST00000219066.1	chr16	6	-	True	2093586	2093586	C	T	ENST00000219066.1:c.691G>A	G231S	Missense	E_4	SNP	True	1	Class 1: This mutation can be alternatively modeled.	29aa	1aa	Nthl1	ENSMUSG00000041429.4	ENSMUST00000047611.4	chr17	6	+	TNP	Missense	E_4	24854703.0	24854703.0	G	A	ENSMUST00000047611.4:c.655G>A	G219R	24854703.0	24854705.0	GGG	TCA	ENSMUST00000047611.4:c.655_657GGG>TCA	G219S	COSMIC-H0098636	COSMIC-H0098636-M01-V05	COSMIC	22614331.0	False	False	False	False	False	30
NTHL1	ENSG00000065057.3	ENST00000219066.1	chr16	6	-	True	2089978	2089978	G	A	ENST00000219066.1:c.886C>T	R296C	Missense	E_6	SNP	True	1	Class 1: This mutation can be alternatively modeled.	6aa	1aa	Nthl1	ENSMUSG00000041429.4	ENSMUST00000047611.4	chr17	6	+	TNP	Missense	E_6	24857652.0	24857652.0	C	T	ENSMUST00000047611.4:c.850C>T	R284*	24857652.0	24857654.0	CGA	TGC	ENSMUST00000047611.4:c.850_852CGA>TGC	R284C	COSMIC-H0098873	COSMIC-H0098873-M01-V01	COSMIC	22614572.0	False	False	False	False	False	7
NTHL1	ENSG00000065057.3	ENST00000219066.1	chr16	6	-	True	2089978	2089978	G	A	ENST00000219066.1:c.886C>T	R296C	Missense	E_6	SNP	True	1	Class 1: This mutation can be alternatively modeled.	6aa	1aa	Nthl1	ENSMUSG00000041429.4	ENSMUST00000047611.4	chr17	6	+	TNP	Missense	E_6	24857652.0	24857652.0	C	T	ENSMUST00000047611.4:c.850C>T	R284*	24857652.0	24857654.0	CGA	TGT	ENSMUST00000047611.4:c.850_852CGA>TGT	R284C	COSMIC-H0098873	COSMIC-H0098873-M01-V02	COSMIC	22614572.0	False	False	False	False	False	7
NTHL1	ENSG00000065057.3	ENST00000219066.1	chr16	6	-	True	2096167	2096167	C	T	ENST00000219066.1:c.340G>A	G114R	Missense	E_2	SNP	True	1	Class 1: This mutation can be alternatively modeled.	1aa	0aa	Nthl1	ENSMUSG00000041429.4	ENSMUST00000047611.4	chr17	6	+	TNP	Missense	E_2	24853101.0	24853101.0	G	A	ENSMUST00000047611.4:c.304G>A	G102S	24853101.0	24853103.0	GGC	CGT	ENSMUST00000047611.4:c.304_306GGC>CGT	G102R	COSMIC-H0098935	COSMIC-H0098935-M01-V01	COSMIC	22614912.0	False	False	False	False	False	1
NTHL1	ENSG00000065057.3	ENST00000219066.1	chr16	6	-	True	2096167	2096167	C	T	ENST00000219066.1:c.340G>A	G114R	Missense	E_2	SNP	True	1	Class 1: This mutation can be alternatively modeled.	1aa	0aa	Nthl1	ENSMUSG00000041429.4	ENSMUST00000047611.4	chr17	6	+	SNP	Missense	E_2	24853101.0	24853101.0	G	A	ENSMUST00000047611.4:c.304G>A	G102S	24853101.0	24853101.0	G	C	ENSMUST00000047611.4:c.304G>C	G102R	COSMIC-H0098935	COSMIC-H0098935-M01-V02	COSMIC	22614912.0	False	False	False	False	False	1
NTHL1	ENSG00000065057.3	ENST00000219066.1	chr16	6	-	True	2096167	2096167	C	T	ENST00000219066.1:c.340G>A	G114R	Missense	E_2	SNP	True	1	Class 1: This mutation can be alternatively modeled.	1aa	0aa	Nthl1	ENSMUSG00000041429.4	ENSMUST00000047611.4	chr17	6	+	TNP	Missense	E_2	24853101.0	24853101.0	G	A	ENSMUST00000047611.4:c.304G>A	G102S	24853101.0	24853103.0	GGC	AGA	ENSMUST00000047611.4:c.304_306GGC>AGA	G102R	COSMIC-H0098935	COSMIC-H0098935-M01-V03	COSMIC	22614912.0	False	False	False	False	False	1
NTHL1	ENSG00000065057.3	ENST00000219066.1	chr16	6	-	True	2096167	2096167	C	T	ENST00000219066.1:c.340G>A	G114R	Missense	E_2	SNP	True	1	Class 1: This mutation can be alternatively modeled.	1aa	0aa	Nthl1	ENSMUSG00000041429.4	ENSMUST00000047611.4	chr17	6	+	TNP	Missense	E_2	24853101.0	24853101.0	G	A	ENSMUST00000047611.4:c.304G>A	G102S	24853101.0	24853103.0	GGC	CGG	ENSMUST00000047611.4:c.304_306GGC>CGG	G102R	COSMIC-H0098935	COSMIC-H0098935-M01-V04	COSMIC	22614912.0	False	False	False	False	False	1
NTHL1	ENSG00000065057.3	ENST00000219066.1	chr16	6	-	True	2096167	2096167	C	T	ENST00000219066.1:c.340G>A	G114R	Missense	E_2	SNP	True	1	Class 1: This mutation can be alternatively modeled.	1aa	0aa	Nthl1	ENSMUSG00000041429.4	ENSMUST00000047611.4	chr17	6	+	TNP	Missense	E_2	24853101.0	24853101.0	G	A	ENSMUST00000047611.4:c.304G>A	G102S	24853101.0	24853103.0	GGC	AGG	ENSMUST00000047611.4:c.304_306GGC>AGG	G102R	COSMIC-H0098935	COSMIC-H0098935-M01-V05	COSMIC	22614912.0	False	False	False	False	False	1
NTHL1	ENSG00000065057.3	ENST00000219066.1	chr16	6	-	True	2097724	2097724	C	T	ENST00000219066.1:c.125G>A	R42K	Missense	E_1	SNP	True	1	Class 1: This mutation can be alternatively modeled.	0aa	5aa	Nthl1	ENSMUSG00000041429.4	ENSMUST00000047611.4	chr17	6	+	DNP	Missense	E_1	24851814.0	24851814.0	G	A	ENSMUST00000047611.4:c.89G>A	R30Q	24851813.0	24851814.0	CG	AA	ENSMUST00000047611.4:c.88_89CG>AA	R30K	COSMIC-H0099104	COSMIC-H0099104-M01-V01	COSMIC	22614953.0	False	False	False	False	False	5
NTHL1	ENSG00000065057.3	ENST00000219066.1	chr16	6	-	True	2097724	2097724	C	T	ENST00000219066.1:c.125G>A	R42K	Missense	E_1	SNP	True	1	Class 1: This mutation can be alternatively modeled.	0aa	5aa	Nthl1	ENSMUSG00000041429.4	ENSMUST00000047611.4	chr17	6	+	TNP	Missense	E_1	24851814.0	24851814.0	G	A	ENSMUST00000047611.4:c.89G>A	R30Q	24851813.0	24851815.0	CGA	AAG	ENSMUST00000047611.4:c.88_90CGA>AAG	R30K	COSMIC-H0099104	COSMIC-H0099104-M01-V02	COSMIC	22614953.0	False	False	False	False	False	5
NTHL1	ENSG00000065057.3	ENST00000219066.1	chr16	6	-	True	2093721	2093721	C	T	ENST00000219066.1:c.556G>A	V186M	Missense	E_4	SNP	True	1	Class 1: This mutation can be alternatively modeled.	1aa	6aa	Nthl1	ENSMUSG00000041429.4	ENSMUST00000047611.4	chr17	6	+	TNP	Missense	E_4	24854568.0	24854568.0	G	A	ENSMUST00000047611.4:c.520G>A	V174I	24854568.0	24854570.0	GTA	ATG	ENSMUST00000047611.4:c.520_522GTA>ATG	V174M	COSMIC-H0099110	COSMIC-H0099110-M01-V01	COSMIC	22614980.0	False	False	False	False	False	7
NTHL1	ENSG00000065057.3	ENST00000219066.1	chr16	6	-	True	2093728	2093728	C	T	ENST00000219066.1:c.550-1G>A	X183_splice	Splice_Site	I_3	SNP	True	2	Class 2: This mutation can be modeled, but the effect may not be consistent.	7nt	1nt	Nthl1	ENSMUSG00000041429.4	ENSMUST00000047611.4	chr17	6	+	SNP	Splice_Site	I_3	24854561.0	24854561.0	G	A	ENSMUST00000047611.4:c.514-1G>A	X171_splice	24854561.0	24854561.0	G	A	ENSMUST00000047611.4:c.514-1G>A	X171_splice	AACR-H0023610	AACR-H0023610-M01-V01	AACR		False	False	False	False	False	8
NTHL1	ENSG00000065057.3	ENST00000219066.1	chr16	6	-	True	2097709	2097709	C	T	ENST00000219066.1:c.139+1G>A	X46_splice	Splice_Site	I_1	SNP	True	2	Class 2: This mutation can be modeled, but the effect may not be consistent.	4nt	2nt	Nthl1	ENSMUSG00000041429.4	ENSMUST00000047611.4	chr17	6	+	SNP	Splice_Site	I_1	24851829.0	24851829.0	G	A	ENSMUST00000047611.4:c.103+1G>A	X34_splice	24851829.0	24851829.0	G	A	ENSMUST00000047611.4:c.103+1G>A	X34_splice	AACR-H0043687	AACR-H0043687-M01-V01	AACR		False	False	False	False	False	6
NTHL1	ENSG00000065057.3	ENST00000219066.1	chr16	6	-	True	2097704	2097704	C	T	ENST00000219066.1:c.139+6G>A		Non_Coding,I	I_1	SNP	True	2	Class 2: This mutation can be modeled, but the effect may not be consistent.	0nt	1nt	Nthl1	ENSMUSG00000041429.4	ENSMUST00000047611.4	chr17	6	+	SNP	Intron	I_1	24851832.0	24851832.0	G	A	ENSMUST00000047611.4:c.103+4G>A		24851832.0	24851832.0	G	A	ENSMUST00000047611.4:c.103+4G>A		AACR-H0057763	AACR-H0057763-M01-V01	AACR		False	False	False	False	False	1
NTHL1	ENSG00000065057.3	ENST00000219066.1	chr16	6	-	True	2096124	2096124	C	T	ENST00000219066.1:c.378+5G>A		Non_Coding,I	I_2	SNP	True	2	Class 2: This mutation can be modeled, but the effect may not be consistent.	0nt	2nt	Nthl1	ENSMUSG00000041429.4	ENSMUST00000047611.4	chr17	6	+	SNP	Intron	I_2	24853144.0	24853144.0	G	A	ENSMUST00000047611.4:c.342+5G>A		24853144.0	24853144.0	G	A	ENSMUST00000047611.4:c.342+5G>A		AACR-H0316432	AACR-H0316432-M01-V01	AACR		False	False	False	False	False	2
NTHL1	ENSG00000065057.3	ENST00000219066.1	chr16	6	-	True	2094806	2094806	T	C	ENST00000219066.1:c.379-5A>G		Non_Coding,I	I_2	SNP	True	2	Class 2: This mutation can be modeled, but the effect may not be consistent.	5nt	6nt	Nthl1	ENSMUSG00000041429.4	ENSMUST00000047611.4	chr17	6	+	SNP	Intron	I_2	24853694.0	24853694.0	A	G	ENSMUST00000047611.4:c.343-5A>G		24853694.0	24853694.0	A	G	ENSMUST00000047611.4:c.343-5A>G		AACR-H0316434	AACR-H0316434-M01-V01	AACR		False	False	False	False	False	11
NTHL1	ENSG00000065057.3	ENST00000219066.1	chr16	6	-	True	2094805	2094805	C	G	ENST00000219066.1:c.379-4G>C		Non_Coding,I	I_2	SNP	True	2	Class 2: This mutation can be modeled, but the effect may not be consistent.	6nt	5nt	Nthl1	ENSMUSG00000041429.4	ENSMUST00000047611.4	chr17	6	+	SNP	Intron	I_2	24853695.0	24853695.0	G	C	ENSMUST00000047611.4:c.343-4G>C		24853695.0	24853695.0	G	C	ENSMUST00000047611.4:c.343-4G>C		AACR-H0316435	AACR-H0316435-M01-V01	AACR		False	False	False	False	False	11
NTHL1	ENSG00000065057.3	ENST00000219066.1	chr16	6	-	True	2093563	2093563	C	T	ENST00000219066.1:c.709+5G>A		Non_Coding,I	I_4	SNP	True	2	Class 2: This mutation can be modeled, but the effect may not be consistent.	5nt	1nt	Nthl1	ENSMUSG00000041429.4	ENSMUST00000047611.4	chr17	6	+	SNP	Intron	I_4	24854726.0	24854726.0	G	A	ENSMUST00000047611.4:c.673+5G>A		24854726.0	24854726.0	G	A	ENSMUST00000047611.4:c.673+5G>A		AACR-H0316513	AACR-H0316513-M01-V01	AACR		False	False	False	False	False	6
NTHL1	ENSG00000065057.3	ENST00000219066.1	chr16	6	-	True	2093560	2093560	C	G	ENST00000219066.1:c.709+8G>C		Non_Coding,I	I_4	SNP	True	2	Class 2: This mutation can be modeled, but the effect may not be consistent.	0nt	0nt	Nthl1	ENSMUSG00000041429.4	ENSMUST00000047611.4	chr17	6	+	SNP	Intron	I_4	24854729.0	24854729.0	G	C	ENSMUST00000047611.4:c.673+8G>C		24854729.0	24854729.0	G	C	ENSMUST00000047611.4:c.673+8G>C		AACR-H0316514	AACR-H0316514-M01-V01	AACR		False	False	False	False	False	0
NTHL1	ENSG00000065057.3	ENST00000219066.1	chr16	6	-	True	2093560	2093560	C	A	ENST00000219066.1:c.709+8G>T		Non_Coding,I	I_4	SNP	True	2	Class 2: This mutation can be modeled, but the effect may not be consistent.	0nt	0nt	Nthl1	ENSMUSG00000041429.4	ENSMUST00000047611.4	chr17	6	+	SNP	Intron	I_4	24854729.0	24854729.0	G	T	ENSMUST00000047611.4:c.673+8G>T		24854729.0	24854729.0	G	T	ENSMUST00000047611.4:c.673+8G>T		AACR-H0316515	AACR-H0316515-M01-V01	AACR		False	False	False	False	False	0
NTHL1	ENSG00000065057.3	ENST00000219066.1	chr16	6	-	True	2093552	2093552	G	T	ENST00000219066.1:c.709+16C>A		Non_Coding,I	I_4	SNP	True	2	Class 2: This mutation can be modeled, but the effect may not be consistent.	0nt	0nt	Nthl1	ENSMUSG00000041429.4	ENSMUST00000047611.4	chr17	6	+	SNP	Intron	I_4	24854739.0	24854739.0	C	A	ENSMUST00000047611.4:c.673+18C>A		24854739.0	24854739.0	C	A	ENSMUST00000047611.4:c.673+18C>A		AACR-H0316516	AACR-H0316516-M01-V01	AACR		False	False	False	False	False	0
NTHL1	ENSG00000065057.3	ENST00000219066.1	chr16	6	-	True	2090247	2090247	G	A	ENST00000219066.1:c.710-8C>T		Non_Coding,I	I_4	SNP	True	2	Class 2: This mutation can be modeled, but the effect may not be consistent.	1nt	0nt	Nthl1	ENSMUSG00000041429.4	ENSMUST00000047611.4	chr17	6	+	SNP	Intron	I_4	24857388.0	24857388.0	C	T	ENSMUST00000047611.4:c.674-10C>T		24857388.0	24857388.0	C	T	ENSMUST00000047611.4:c.674-10C>T		AACR-H0316517	AACR-H0316517-M01-V01	AACR		False	False	False	False	False	1
NTHL1	ENSG00000065057.3	ENST00000219066.1	chr16	6	-	True	2090246	2090246	G	C	ENST00000219066.1:c.710-7C>G		Non_Coding,I	I_4	SNP	True	2	Class 2: This mutation can be modeled, but the effect may not be consistent.	0nt	2nt	Nthl1	ENSMUSG00000041429.4	ENSMUST00000047611.4	chr17	6	+	SNP	Intron	I_4	24857390.0	24857390.0	C	G	ENSMUST00000047611.4:c.674-8C>G		24857390.0	24857390.0	C	G	ENSMUST00000047611.4:c.674-8C>G		AACR-H0316518	AACR-H0316518-M01-V01	AACR		False	False	False	False	False	2
NTHL1	ENSG00000065057.3	ENST00000219066.1	chr16	6	-	True	2090243	2090243	C	T	ENST00000219066.1:c.710-4G>A		Non_Coding,I	I_4	SNP	True	2	Class 2: This mutation can be modeled, but the effect may not be consistent.	0nt	13nt	Nthl1	ENSMUSG00000041429.4	ENSMUST00000047611.4	chr17	6	+	SNP	Intron	I_4	24857394.0	24857394.0	G	A	ENSMUST00000047611.4:c.674-4G>A		24857394.0	24857394.0	G	A	ENSMUST00000047611.4:c.674-4G>A		AACR-H0316519	AACR-H0316519-M01-V01	AACR		False	False	False	False	False	13
NTHL1	ENSG00000065057.3	ENST00000219066.1	chr16	6	-	True	2094626	2094626	C	T	ENST00000219066.1:c.549+5G>A		Non_Coding,I	I_3	SNP	True	2	Class 2: This mutation can be modeled, but the effect may not be consistent.	0nt	0nt	Nthl1	ENSMUSG00000041429.4	ENSMUST00000047611.4	chr17	6	+	SNP	Intron	I_3	24853874.0	24853874.0	G	A	ENSMUST00000047611.4:c.513+5G>A		24853874.0	24853874.0	G	A	ENSMUST00000047611.4:c.513+5G>A		AACR-H0316540	AACR-H0316540-M01-V01	AACR		False	False	False	False	False	0
NTHL1	ENSG00000065057.3	ENST00000219066.1	chr16	6	-	True	2093729	2093729	T	C	ENST00000219066.1:c.550-2A>G	X183_splice	Splice_Site	I_3	SNP	True	2	Class 2: This mutation can be modeled, but the effect may not be consistent.	6nt	2nt	Nthl1	ENSMUSG00000041429.4	ENSMUST00000047611.4	chr17	6	+	SNP	Splice_Site	I_3	24854560.0	24854560.0	A	G	ENSMUST00000047611.4:c.514-2A>G	X171_splice	24854560.0	24854560.0	A	G	ENSMUST00000047611.4:c.514-2A>G	X171_splice	AACR-H0316542	AACR-H0316542-M01-V01	AACR		False	False	False	False	False	8
NTHL1	ENSG00000065057.3	ENST00000219066.1	chr16	6	-	True	2096368	2096368	C	T	ENST00000219066.1:c.140-1G>A	X46_splice	Splice_Site	I_1	SNP	True	2	Class 2: This mutation can be modeled, but the effect may not be consistent.	3nt	3nt	Nthl1	ENSMUSG00000041429.4	ENSMUST00000047611.4	chr17	6	+	SNP	Splice_Site	I_1	24852900.0	24852900.0	G	A	ENSMUST00000047611.4:c.104-1G>A	X34_splice	24852900.0	24852900.0	G	A	ENSMUST00000047611.4:c.104-1G>A	X34_splice	AACR-H0316553	AACR-H0316553-M01-V01	AACR		False	False	False	False	False	6
NTHL1	ENSG00000065057.3	ENST00000219066.1	chr16	6	-	True	2089919	2089919	C	T	ENST00000219066.1:c.6G>A		Non_Coding,3		SNP	True	2	Class 2: This mutation can be modeled, but the effect may not be consistent.	0nt	1nt	Nthl1	ENSMUSG00000041429.4	ENSMUST00000047611.4	chr17	6	+	SNP	3'		24857708.0	24857708.0	G	A	ENSMUST00000047611.4:c.3G>A		24857708.0	24857708.0	G	A	ENSMUST00000047611.4:c.3G>A		AACR-H0316838	AACR-H0316838-M01-V01	AACR		False	False	False	False	False	1
NTHL1	ENSG00000065057.3	ENST00000219066.1	chr16	6	-	True	2090131	2090131	T	A	ENST00000219066.1:c.815+3A>T		Non_Coding,I	I_5	SNP	True	2	Class 2: This mutation can be modeled, but the effect may not be consistent.	4nt	0nt	Nthl1	ENSMUSG00000041429.4	ENSMUST00000047611.4	chr17	6	+	SNP	Intron	I_5	24857506.0	24857506.0	A	T	ENSMUST00000047611.4:c.779+3A>T		24857506.0	24857506.0	A	T	ENSMUST00000047611.4:c.779+3A>T		AACR-H0316878	AACR-H0316878-M01-V01	AACR		False	False	False	False	False	4
NTHL1	ENSG00000065057.3	ENST00000219066.1	chr16	6	-	True	2090056	2090056	G	A	ENST00000219066.1:c.816-8C>T		Non_Coding,I	I_5	SNP	True	2	Class 2: This mutation can be modeled, but the effect may not be consistent.	0nt	2nt	Nthl1	ENSMUSG00000041429.4	ENSMUST00000047611.4	chr17	6	+	SNP	Intron	I_5	24857573.0	24857573.0	C	T	ENSMUST00000047611.4:c.780-9C>T		24857573.0	24857573.0	C	T	ENSMUST00000047611.4:c.780-9C>T		AACR-H0316879	AACR-H0316879-M01-V01	AACR		False	False	False	False	False	2
NTHL1	ENSG00000065057.3	ENST00000219066.1	chr16	6	-	True	2090049	2090049	C	T	ENST00000219066.1:c.816-1G>A	X271_splice	Splice_Site	I_5	SNP	True	2	Class 2: This mutation can be modeled, but the effect may not be consistent.	4nt	2nt	Nthl1	ENSMUSG00000041429.4	ENSMUST00000047611.4	chr17	6	+	SNP	Splice_Site	I_5	24857581.0	24857581.0	G	A	ENSMUST00000047611.4:c.780-1G>A	X259_splice	24857581.0	24857581.0	G	A	ENSMUST00000047611.4:c.780-1G>A	X259_splice	AACR-H0316881	AACR-H0316881-M01-V01	AACR		False	False	False	False	False	6
NTHL1	ENSG00000065057.3	ENST00000219066.1	chr16	6	-	True	2089919	2089919	C	A	ENST00000219066.1:c.6G>T		Non_Coding,3		SNP	True	2	Class 2: This mutation can be modeled, but the effect may not be consistent.	0nt	1nt	Nthl1	ENSMUSG00000041429.4	ENSMUST00000047611.4	chr17	6	+	SNP	3'		24857708.0	24857708.0	G	T	ENSMUST00000047611.4:c.3G>T		24857708.0	24857708.0	G	T	ENSMUST00000047611.4:c.3G>T		CLINVAR-H1711462	CLINVAR-H1711462-M01-V01	CLINVAR	1216727.0	False	False	False	False	False	1
NTHL1	ENSG00000065057.3	ENST00000219066.1	chr16	6	-	True	2090049	2090049	C	G	ENST00000219066.1:c.816-1G>C	X271_splice	Splice_Site	I_5	SNP	True	2	Class 2: This mutation can be modeled, but the effect may not be consistent.	4nt	2nt	Nthl1	ENSMUSG00000041429.4	ENSMUST00000047611.4	chr17	6	+	SNP	Splice_Site	I_5	24857581.0	24857581.0	G	C	ENSMUST00000047611.4:c.780-1G>C	X259_splice	24857581.0	24857581.0	G	C	ENSMUST00000047611.4:c.780-1G>C	X259_splice	CLINVAR-H1711595	CLINVAR-H1711595-M01-V01	CLINVAR	2129910.0	False	False	False	False	False	6
NTHL1	ENSG00000065057.3	ENST00000219066.1	chr16	6	-	True	2090049	2090049	C	T	ENST00000219066.1:c.816-1G>A	X271_splice	Splice_Site	I_5	SNP	True	2	Class 2: This mutation can be modeled, but the effect may not be consistent.	4nt	2nt	Nthl1	ENSMUSG00000041429.4	ENSMUST00000047611.4	chr17	6	+	SNP	Splice_Site	I_5	24857581.0	24857581.0	G	A	ENSMUST00000047611.4:c.780-1G>A	X259_splice	24857581.0	24857581.0	G	A	ENSMUST00000047611.4:c.780-1G>A	X259_splice	CLINVAR-H1711596	CLINVAR-H1711596-M01-V01	CLINVAR	1762232.0	False	False	False	False	False	6
NTHL1	ENSG00000065057.3	ENST00000219066.1	chr16	6	-	True	2090050	2090050	T	C	ENST00000219066.1:c.816-2A>G	X271_splice	Splice_Site	I_5	SNP	True	2	Class 2: This mutation can be modeled, but the effect may not be consistent.	3nt	3nt	Nthl1	ENSMUSG00000041429.4	ENSMUST00000047611.4	chr17	6	+	SNP	Splice_Site	I_5	24857580.0	24857580.0	A	G	ENSMUST00000047611.4:c.780-2A>G	X259_splice	24857580.0	24857580.0	A	G	ENSMUST00000047611.4:c.780-2A>G	X259_splice	CLINVAR-H1711597	CLINVAR-H1711597-M01-V01	CLINVAR	1421571.0	False	False	False	False	False	6
NTHL1	ENSG00000065057.3	ENST00000219066.1	chr16	6	-	True	2090051	2090051	G	A	ENST00000219066.1:c.816-3C>T		Non_Coding,I	I_5	SNP	True	2	Class 2: This mutation can be modeled, but the effect may not be consistent.	2nt	4nt	Nthl1	ENSMUSG00000041429.4	ENSMUST00000047611.4	chr17	6	+	SNP	Intron	I_5	24857579.0	24857579.0	C	T	ENSMUST00000047611.4:c.780-3C>T		24857579.0	24857579.0	C	T	ENSMUST00000047611.4:c.780-3C>T		CLINVAR-H1711598	CLINVAR-H1711598-M01-V01	CLINVAR	722626.0	False	False	False	False	False	6
NTHL1	ENSG00000065057.3	ENST00000219066.1	chr16	6	-	True	2090051	2090051	G	C	ENST00000219066.1:c.816-3C>G		Non_Coding,I	I_5	SNP	True	2	Class 2: This mutation can be modeled, but the effect may not be consistent.	2nt	4nt	Nthl1	ENSMUSG00000041429.4	ENSMUST00000047611.4	chr17	6	+	SNP	Intron	I_5	24857579.0	24857579.0	C	G	ENSMUST00000047611.4:c.780-3C>G		24857579.0	24857579.0	C	G	ENSMUST00000047611.4:c.780-3C>G		CLINVAR-H1711599	CLINVAR-H1711599-M01-V01	CLINVAR	846174.0	False	False	False	False	False	6
NTHL1	ENSG00000065057.3	ENST00000219066.1	chr16	6	-	True	2090051	2090051	G	T	ENST00000219066.1:c.816-3C>A		Non_Coding,I	I_5	SNP	True	2	Class 2: This mutation can be modeled, but the effect may not be consistent.	2nt	4nt	Nthl1	ENSMUSG00000041429.4	ENSMUST00000047611.4	chr17	6	+	SNP	Intron	I_5	24857579.0	24857579.0	C	A	ENSMUST00000047611.4:c.780-3C>A		24857579.0	24857579.0	C	A	ENSMUST00000047611.4:c.780-3C>A		CLINVAR-H1711600	CLINVAR-H1711600-M01-V01	CLINVAR	642220.0	False	False	False	False	False	6
NTHL1	ENSG00000065057.3	ENST00000219066.1	chr16	6	-	True	2090052	2090052	T	G	ENST00000219066.1:c.816-4A>C		Non_Coding,I	I_5	SNP	True	2	Class 2: This mutation can be modeled, but the effect may not be consistent.	1nt	5nt	Nthl1	ENSMUSG00000041429.4	ENSMUST00000047611.4	chr17	6	+	SNP	Intron	I_5	24857578.0	24857578.0	A	C	ENSMUST00000047611.4:c.780-4A>C		24857578.0	24857578.0	A	C	ENSMUST00000047611.4:c.780-4A>C		CLINVAR-H1711601	CLINVAR-H1711601-M01-V01	CLINVAR	1762239.0	False	False	False	False	False	6
NTHL1	ENSG00000065057.3	ENST00000219066.1	chr16	6	-	True	2090053	2090053	G	A	ENST00000219066.1:c.816-5C>T		Non_Coding,I	I_5	SNP	True	2	Class 2: This mutation can be modeled, but the effect may not be consistent.	0nt	6nt	Nthl1	ENSMUSG00000041429.4	ENSMUST00000047611.4	chr17	6	+	SNP	Intron	I_5	24857577.0	24857577.0	C	T	ENSMUST00000047611.4:c.780-5C>T		24857577.0	24857577.0	C	T	ENSMUST00000047611.4:c.780-5C>T		CLINVAR-H1711603	CLINVAR-H1711603-M01-V01	CLINVAR	1645383.0	False	False	False	False	False	6
NTHL1	ENSG00000065057.3	ENST00000219066.1	chr16	6	-	True	2090053	2090053	G	C	ENST00000219066.1:c.816-5C>G		Non_Coding,I	I_5	SNP	True	2	Class 2: This mutation can be modeled, but the effect may not be consistent.	0nt	6nt	Nthl1	ENSMUSG00000041429.4	ENSMUST00000047611.4	chr17	6	+	SNP	Intron	I_5	24857577.0	24857577.0	C	G	ENSMUST00000047611.4:c.780-5C>G		24857577.0	24857577.0	C	G	ENSMUST00000047611.4:c.780-5C>G		CLINVAR-H1711604	CLINVAR-H1711604-M01-V01	CLINVAR	1762243.0	False	False	False	False	False	6
NTHL1	ENSG00000065057.3	ENST00000219066.1	chr16	6	-	True	2090053	2090053	G	T	ENST00000219066.1:c.816-5C>A		Non_Coding,I	I_5	SNP	True	2	Class 2: This mutation can be modeled, but the effect may not be consistent.	0nt	6nt	Nthl1	ENSMUSG00000041429.4	ENSMUST00000047611.4	chr17	6	+	SNP	Intron	I_5	24857577.0	24857577.0	C	A	ENSMUST00000047611.4:c.780-5C>A		24857577.0	24857577.0	C	A	ENSMUST00000047611.4:c.780-5C>A		CLINVAR-H1711605	CLINVAR-H1711605-M01-V01	CLINVAR	1762242.0	False	False	False	False	False	6
NTHL1	ENSG00000065057.3	ENST00000219066.1	chr16	6	-	True	2090054	2090054	G	C	ENST00000219066.1:c.816-6C>G		Non_Coding,I	I_5	SNP	True	2	Class 2: This mutation can be modeled, but the effect may not be consistent.	2nt	0nt	Nthl1	ENSMUSG00000041429.4	ENSMUST00000047611.4	chr17	6	+	SNP	Intron	I_5	24857575.0	24857575.0	C	G	ENSMUST00000047611.4:c.780-7C>G		24857575.0	24857575.0	C	G	ENSMUST00000047611.4:c.780-7C>G		CLINVAR-H1711606	CLINVAR-H1711606-M01-V01	CLINVAR	649600.0	False	False	False	False	False	2
NTHL1	ENSG00000065057.3	ENST00000219066.1	chr16	6	-	True	2090054	2090054	G	T	ENST00000219066.1:c.816-6C>A		Non_Coding,I	I_5	SNP	True	2	Class 2: This mutation can be modeled, but the effect may not be consistent.	2nt	0nt	Nthl1	ENSMUSG00000041429.4	ENSMUST00000047611.4	chr17	6	+	SNP	Intron	I_5	24857575.0	24857575.0	C	A	ENSMUST00000047611.4:c.780-7C>A		24857575.0	24857575.0	C	A	ENSMUST00000047611.4:c.780-7C>A		CLINVAR-H1711607	CLINVAR-H1711607-M01-V01	CLINVAR	1479333.0	False	False	False	False	False	2
NTHL1	ENSG00000065057.3	ENST00000219066.1	chr16	6	-	True	2090055	2090055	G	A	ENST00000219066.1:c.816-7C>T		Non_Coding,I	I_5	SNP	True	2	Class 2: This mutation can be modeled, but the effect may not be consistent.	1nt	1nt	Nthl1	ENSMUSG00000041429.4	ENSMUST00000047611.4	chr17	6	+	SNP	Intron	I_5	24857574.0	24857574.0	C	T	ENSMUST00000047611.4:c.780-8C>T		24857574.0	24857574.0	C	T	ENSMUST00000047611.4:c.780-8C>T		CLINVAR-H1711608	CLINVAR-H1711608-M01-V01	CLINVAR	1156745.0	False	False	False	False	False	2
NTHL1	ENSG00000065057.3	ENST00000219066.1	chr16	6	-	True	2090055	2090055	G	T	ENST00000219066.1:c.816-7C>A		Non_Coding,I	I_5	SNP	True	2	Class 2: This mutation can be modeled, but the effect may not be consistent.	1nt	1nt	Nthl1	ENSMUSG00000041429.4	ENSMUST00000047611.4	chr17	6	+	SNP	Intron	I_5	24857574.0	24857574.0	C	A	ENSMUST00000047611.4:c.780-8C>A		24857574.0	24857574.0	C	A	ENSMUST00000047611.4:c.780-8C>A		CLINVAR-H1711609	CLINVAR-H1711609-M01-V01	CLINVAR	650854.0	False	False	False	False	False	2
NTHL1	ENSG00000065057.3	ENST00000219066.1	chr16	6	-	True	2090059	2090059	G	A	ENST00000219066.1:c.816-11C>T		Non_Coding,I	I_5	SNP	True	2	Class 2: This mutation can be modeled, but the effect may not be consistent.	0nt	0nt	Nthl1	ENSMUSG00000041429.4	ENSMUST00000047611.4	chr17	6	+	SNP	Intron	I_5	24857569.0	24857569.0	C	T	ENSMUST00000047611.4:c.780-13C>T		24857569.0	24857569.0	C	T	ENSMUST00000047611.4:c.780-13C>T		CLINVAR-H1711615	CLINVAR-H1711615-M01-V01	CLINVAR	1635110.0	False	False	False	False	False	0
NTHL1	ENSG00000065057.3	ENST00000219066.1	chr16	6	-	True	2090059	2090059	G	T	ENST00000219066.1:c.816-11C>A		Non_Coding,I	I_5	SNP	True	2	Class 2: This mutation can be modeled, but the effect may not be consistent.	0nt	0nt	Nthl1	ENSMUSG00000041429.4	ENSMUST00000047611.4	chr17	6	+	SNP	Intron	I_5	24857569.0	24857569.0	C	A	ENSMUST00000047611.4:c.780-13C>A		24857569.0	24857569.0	C	A	ENSMUST00000047611.4:c.780-13C>A		CLINVAR-H1711616	CLINVAR-H1711616-M01-V01	CLINVAR	1594089.0	False	False	False	False	False	0
NTHL1	ENSG00000065057.3	ENST00000219066.1	chr16	6	-	True	2090060	2090060	G	A	ENST00000219066.1:c.816-12C>T		Non_Coding,I	I_5	SNP	True	2	Class 2: This mutation can be modeled, but the effect may not be consistent.	0nt	0nt	Nthl1	ENSMUSG00000041429.4	ENSMUST00000047611.4	chr17	6	+	SNP	Intron	I_5	24857567.0	24857567.0	C	T	ENSMUST00000047611.4:c.780-15C>T		24857567.0	24857567.0	C	T	ENSMUST00000047611.4:c.780-15C>T		CLINVAR-H1711617	CLINVAR-H1711617-M01-V01	CLINVAR	2068484.0	False	False	False	False	False	0
NTHL1	ENSG00000065057.3	ENST00000219066.1	chr16	6	-	True	2090061	2090061	G	T	ENST00000219066.1:c.816-13C>A		Non_Coding,I	I_5	SNP	True	2	Class 2: This mutation can be modeled, but the effect may not be consistent.	1nt	0nt	Nthl1	ENSMUSG00000041429.4	ENSMUST00000047611.4	chr17	6	+	SNP	Intron	I_5	24857563.0	24857563.0	C	A	ENSMUST00000047611.4:c.780-19C>A		24857563.0	24857563.0	C	A	ENSMUST00000047611.4:c.780-19C>A		CLINVAR-H1711618	CLINVAR-H1711618-M01-V01	CLINVAR	2155148.0	False	False	False	False	False	1
NTHL1	ENSG00000065057.3	ENST00000219066.1	chr16	6	-	True	2090062	2090062	G	A	ENST00000219066.1:c.816-14C>T		Non_Coding,I	I_5	SNP	True	2	Class 2: This mutation can be modeled, but the effect may not be consistent.	0nt	1nt	Nthl1	ENSMUSG00000041429.4	ENSMUST00000047611.4	chr17	6	+	SNP	Intron	I_5	24857562.0	24857562.0	C	T	ENSMUST00000047611.4:c.780-20C>T		24857562.0	24857562.0	C	T	ENSMUST00000047611.4:c.780-20C>T		CLINVAR-H1711619	CLINVAR-H1711619-M01-V01	CLINVAR	1641497.0	False	False	False	False	False	1
NTHL1	ENSG00000065057.3	ENST00000219066.1	chr16	6	-	True	2090099	2090099	C	T	ENST00000219066.1:c.815+35G>A		Non_Coding,I	I_5	SNP	True	2	Class 2: This mutation can be modeled, but the effect may not be consistent.	0nt	0nt	Nthl1	ENSMUSG00000041429.4	ENSMUST00000047611.4	chr17	6	+	SNP	Intron	I_5	24857540.0	24857540.0	G	A	ENSMUST00000047611.4:c.779+37G>A		24857540.0	24857540.0	G	A	ENSMUST00000047611.4:c.779+37G>A		CLINVAR-H1711622	CLINVAR-H1711622-M01-V01	CLINVAR	2576345.0	False	False	False	False	False	0
NTHL1	ENSG00000065057.3	ENST00000219066.1	chr16	6	-	True	2090116	2090116	C	T	ENST00000219066.1:c.815+18G>A		Non_Coding,I	I_5	SNP	True	2	Class 2: This mutation can be modeled, but the effect may not be consistent.	3nt	0nt	Nthl1	ENSMUSG00000041429.4	ENSMUST00000047611.4	chr17	6	+	SNP	Intron	I_5	24857530.0	24857530.0	G	A	ENSMUST00000047611.4:c.779+27G>A		24857530.0	24857530.0	G	A	ENSMUST00000047611.4:c.779+27G>A		CLINVAR-H1711626	CLINVAR-H1711626-M01-V01	CLINVAR	2139622.0	False	False	False	False	False	3
NTHL1	ENSG00000065057.3	ENST00000219066.1	chr16	6	-	True	2090117	2090117	C	T	ENST00000219066.1:c.815+17G>A		Non_Coding,I	I_5	SNP	True	2	Class 2: This mutation can be modeled, but the effect may not be consistent.	2nt	1nt	Nthl1	ENSMUSG00000041429.4	ENSMUST00000047611.4	chr17	6	+	SNP	Intron	I_5	24857529.0	24857529.0	G	A	ENSMUST00000047611.4:c.779+26G>A		24857529.0	24857529.0	G	A	ENSMUST00000047611.4:c.779+26G>A		CLINVAR-H1711627	CLINVAR-H1711627-M01-V01	CLINVAR	1588213.0	False	False	False	False	False	3
NTHL1	ENSG00000065057.3	ENST00000219066.1	chr16	6	-	True	2090118	2090118	C	G	ENST00000219066.1:c.815+16G>C		Non_Coding,I	I_5	SNP	True	2	Class 2: This mutation can be modeled, but the effect may not be consistent.	1nt	2nt	Nthl1	ENSMUSG00000041429.4	ENSMUST00000047611.4	chr17	6	+	SNP	Intron	I_5	24857528.0	24857528.0	G	C	ENSMUST00000047611.4:c.779+25G>C		24857528.0	24857528.0	G	C	ENSMUST00000047611.4:c.779+25G>C		CLINVAR-H1711628	CLINVAR-H1711628-M01-V01	CLINVAR	1595800.0	False	False	False	False	False	3
NTHL1	ENSG00000065057.3	ENST00000219066.1	chr16	6	-	True	2090118	2090118	C	T	ENST00000219066.1:c.815+16G>A		Non_Coding,I	I_5	SNP	True	2	Class 2: This mutation can be modeled, but the effect may not be consistent.	1nt	2nt	Nthl1	ENSMUSG00000041429.4	ENSMUST00000047611.4	chr17	6	+	SNP	Intron	I_5	24857528.0	24857528.0	G	A	ENSMUST00000047611.4:c.779+25G>A		24857528.0	24857528.0	G	A	ENSMUST00000047611.4:c.779+25G>A		CLINVAR-H1711629	CLINVAR-H1711629-M01-V01	CLINVAR	1644029.0	False	False	False	False	False	3
NTHL1	ENSG00000065057.3	ENST00000219066.1	chr16	6	-	True	2090119	2090119	C	A	ENST00000219066.1:c.815+15G>T		Non_Coding,I	I_5	SNP	True	2	Class 2: This mutation can be modeled, but the effect may not be consistent.	0nt	3nt	Nthl1	ENSMUSG00000041429.4	ENSMUST00000047611.4	chr17	6	+	SNP	Intron	I_5	24857527.0	24857527.0	G	T	ENSMUST00000047611.4:c.779+24G>T		24857527.0	24857527.0	G	T	ENSMUST00000047611.4:c.779+24G>T		CLINVAR-H1711630	CLINVAR-H1711630-M01-V01	CLINVAR	2189314.0	False	False	False	False	False	3
NTHL1	ENSG00000065057.3	ENST00000219066.1	chr16	6	-	True	2090120	2090120	C	T	ENST00000219066.1:c.815+14G>A		Non_Coding,I	I_5	SNP	True	2	Class 2: This mutation can be modeled, but the effect may not be consistent.	0nt	0nt	Nthl1	ENSMUSG00000041429.4	ENSMUST00000047611.4	chr17	6	+	SNP	Intron	I_5	24857523.0	24857523.0	G	A	ENSMUST00000047611.4:c.779+20G>A		24857523.0	24857523.0	G	A	ENSMUST00000047611.4:c.779+20G>A		CLINVAR-H1711631	CLINVAR-H1711631-M01-V01	CLINVAR	1544177.0	False	False	False	False	False	0
NTHL1	ENSG00000065057.3	ENST00000219066.1	chr16	6	-	True	2090121	2090121	C	A	ENST00000219066.1:c.815+13G>T		Non_Coding,I	I_5	SNP	True	2	Class 2: This mutation can be modeled, but the effect may not be consistent.	1nt	0nt	Nthl1	ENSMUSG00000041429.4	ENSMUST00000047611.4	chr17	6	+	SNP	Intron	I_5	24857521.0	24857521.0	G	T	ENSMUST00000047611.4:c.779+18G>T		24857521.0	24857521.0	G	T	ENSMUST00000047611.4:c.779+18G>T		CLINVAR-H1711632	CLINVAR-H1711632-M01-V01	CLINVAR	1616547.0	False	False	False	False	False	1
NTHL1	ENSG00000065057.3	ENST00000219066.1	chr16	6	-	True	2090121	2090121	C	G	ENST00000219066.1:c.815+13G>C		Non_Coding,I	I_5	SNP	True	2	Class 2: This mutation can be modeled, but the effect may not be consistent.	1nt	0nt	Nthl1	ENSMUSG00000041429.4	ENSMUST00000047611.4	chr17	6	+	SNP	Intron	I_5	24857521.0	24857521.0	G	C	ENSMUST00000047611.4:c.779+18G>C		24857521.0	24857521.0	G	C	ENSMUST00000047611.4:c.779+18G>C		CLINVAR-H1711633	CLINVAR-H1711633-M01-V01	CLINVAR	1603013.0	False	False	False	False	False	1
NTHL1	ENSG00000065057.3	ENST00000219066.1	chr16	6	-	True	2090121	2090121	C	T	ENST00000219066.1:c.815+13G>A		Non_Coding,I	I_5	SNP	True	2	Class 2: This mutation can be modeled, but the effect may not be consistent.	1nt	0nt	Nthl1	ENSMUSG00000041429.4	ENSMUST00000047611.4	chr17	6	+	SNP	Intron	I_5	24857521.0	24857521.0	G	A	ENSMUST00000047611.4:c.779+18G>A		24857521.0	24857521.0	G	A	ENSMUST00000047611.4:c.779+18G>A		CLINVAR-H1711634	CLINVAR-H1711634-M01-V01	CLINVAR	1668294.0	False	False	False	False	False	1
NTHL1	ENSG00000065057.3	ENST00000219066.1	chr16	6	-	True	2090122	2090122	A	G	ENST00000219066.1:c.815+12T>C		Non_Coding,I	I_5	SNP	True	2	Class 2: This mutation can be modeled, but the effect may not be consistent.	0nt	1nt	Nthl1	ENSMUSG00000041429.4	ENSMUST00000047611.4	chr17	6	+	SNP	Intron	I_5	24857520.0	24857520.0	T	C	ENSMUST00000047611.4:c.779+17T>C		24857520.0	24857520.0	T	C	ENSMUST00000047611.4:c.779+17T>C		CLINVAR-H1711635	CLINVAR-H1711635-M01-V01	CLINVAR	1458730.0	False	False	False	False	False	1
NTHL1	ENSG00000065057.3	ENST00000219066.1	chr16	6	-	True	2090124	2090124	A	C	ENST00000219066.1:c.815+10T>G		Non_Coding,I	I_5	SNP	True	2	Class 2: This mutation can be modeled, but the effect may not be consistent.	0nt	1nt	Nthl1	ENSMUSG00000041429.4	ENSMUST00000047611.4	chr17	6	+	SNP	Intron	I_5	24857517.0	24857517.0	T	G	ENSMUST00000047611.4:c.779+14T>G		24857517.0	24857517.0	T	G	ENSMUST00000047611.4:c.779+14T>G		CLINVAR-H1711636	CLINVAR-H1711636-M01-V01	CLINVAR	757916.0	False	False	False	False	False	1
NTHL1	ENSG00000065057.3	ENST00000219066.1	chr16	6	-	True	2090124	2090124	A	G	ENST00000219066.1:c.815+10T>C		Non_Coding,I	I_5	SNP	True	2	Class 2: This mutation can be modeled, but the effect may not be consistent.	0nt	1nt	Nthl1	ENSMUSG00000041429.4	ENSMUST00000047611.4	chr17	6	+	SNP	Intron	I_5	24857517.0	24857517.0	T	C	ENSMUST00000047611.4:c.779+14T>C		24857517.0	24857517.0	T	C	ENSMUST00000047611.4:c.779+14T>C		CLINVAR-H1711637	CLINVAR-H1711637-M01-V01	CLINVAR	1115834.0	False	False	False	False	False	1
NTHL1	ENSG00000065057.3	ENST00000219066.1	chr16	6	-	True	2090128	2090128	T	C	ENST00000219066.1:c.815+6A>G		Non_Coding,I	I_5	SNP	True	2	Class 2: This mutation can be modeled, but the effect may not be consistent.	0nt	1nt	Nthl1	ENSMUSG00000041429.4	ENSMUST00000047611.4	chr17	6	+	SNP	Intron	I_5	24857508.0	24857508.0	A	G	ENSMUST00000047611.4:c.779+5A>G		24857508.0	24857508.0	A	G	ENSMUST00000047611.4:c.779+5A>G		CLINVAR-H1711639	CLINVAR-H1711639-M01-V01	CLINVAR	954645.0	False	False	False	False	False	1
NTHL1	ENSG00000065057.3	ENST00000219066.1	chr16	6	-	True	2090128	2090128	T	G	ENST00000219066.1:c.815+6A>C		Non_Coding,I	I_5	SNP	True	2	Class 2: This mutation can be modeled, but the effect may not be consistent.	0nt	1nt	Nthl1	ENSMUSG00000041429.4	ENSMUST00000047611.4	chr17	6	+	SNP	Intron	I_5	24857508.0	24857508.0	A	C	ENSMUST00000047611.4:c.779+5A>C		24857508.0	24857508.0	A	C	ENSMUST00000047611.4:c.779+5A>C		CLINVAR-H1711640	CLINVAR-H1711640-M01-V01	CLINVAR	2198004.0	False	False	False	False	False	1
NTHL1	ENSG00000065057.3	ENST00000219066.1	chr16	6	-	True	2090131	2090131	T	C	ENST00000219066.1:c.815+3A>G		Non_Coding,I	I_5	SNP	True	2	Class 2: This mutation can be modeled, but the effect may not be consistent.	4nt	0nt	Nthl1	ENSMUSG00000041429.4	ENSMUST00000047611.4	chr17	6	+	SNP	Intron	I_5	24857506.0	24857506.0	A	G	ENSMUST00000047611.4:c.779+3A>G		24857506.0	24857506.0	A	G	ENSMUST00000047611.4:c.779+3A>G		CLINVAR-H1711642	CLINVAR-H1711642-M01-V01	CLINVAR	1520647.0	False	False	False	False	False	4
NTHL1	ENSG00000065057.3	ENST00000219066.1	chr16	6	-	True	2090132	2090132	A	G	ENST00000219066.1:c.815+2T>C	X271_splice	Splice_Site	I_5	SNP	True	2	Class 2: This mutation can be modeled, but the effect may not be consistent.	3nt	1nt	Nthl1	ENSMUSG00000041429.4	ENSMUST00000047611.4	chr17	6	+	SNP	Splice_Site	I_5	24857505.0	24857505.0	T	C	ENSMUST00000047611.4:c.779+2T>C	X259_splice	24857505.0	24857505.0	T	C	ENSMUST00000047611.4:c.779+2T>C	X259_splice	CLINVAR-H1711643	CLINVAR-H1711643-M01-V01	CLINVAR	949095.0	False	False	False	False	False	4
NTHL1	ENSG00000065057.3	ENST00000219066.1	chr16	6	-	True	2090133	2090133	C	T	ENST00000219066.1:c.815+1G>A	X271_splice	Splice_Site	I_5	SNP	True	2	Class 2: This mutation can be modeled, but the effect may not be consistent.	2nt	2nt	Nthl1	ENSMUSG00000041429.4	ENSMUST00000047611.4	chr17	6	+	SNP	Splice_Site	I_5	24857504.0	24857504.0	G	A	ENSMUST00000047611.4:c.779+1G>A	X259_splice	24857504.0	24857504.0	G	A	ENSMUST00000047611.4:c.779+1G>A	X259_splice	CLINVAR-H1711644	CLINVAR-H1711644-M01-V01	CLINVAR	1069732.0	False	False	False	False	False	4
NTHL1	ENSG00000065057.3	ENST00000219066.1	chr16	6	-	True	2090241	2090241	T	C	ENST00000219066.1:c.710-2A>G	X236_splice	Splice_Site	I_4	SNP	True	2	Class 2: This mutation can be modeled, but the effect may not be consistent.	2nt	11nt	Nthl1	ENSMUSG00000041429.4	ENSMUST00000047611.4	chr17	6	+	SNP	Splice_Site	I_4	24857396.0	24857396.0	A	G	ENSMUST00000047611.4:c.674-2A>G	X224_splice	24857396.0	24857396.0	A	G	ENSMUST00000047611.4:c.674-2A>G	X224_splice	CLINVAR-H1711768	CLINVAR-H1711768-M01-V01	CLINVAR	1068139.0	False	False	False	False	False	13
NTHL1	ENSG00000065057.3	ENST00000219066.1	chr16	6	-	True	2090242	2090242	G	A	ENST00000219066.1:c.710-3C>T		Non_Coding,I	I_4	SNP	True	2	Class 2: This mutation can be modeled, but the effect may not be consistent.	1nt	12nt	Nthl1	ENSMUSG00000041429.4	ENSMUST00000047611.4	chr17	6	+	SNP	Intron	I_4	24857395.0	24857395.0	C	T	ENSMUST00000047611.4:c.674-3C>T		24857395.0	24857395.0	C	T	ENSMUST00000047611.4:c.674-3C>T		CLINVAR-H1711769	CLINVAR-H1711769-M01-V01	CLINVAR	940905.0	False	False	False	False	False	13
NTHL1	ENSG00000065057.3	ENST00000219066.1	chr16	6	-	True	2090243	2090243	C	T	ENST00000219066.1:c.710-4G>A		Non_Coding,I	I_4	SNP	True	2	Class 2: This mutation can be modeled, but the effect may not be consistent.	0nt	13nt	Nthl1	ENSMUSG00000041429.4	ENSMUST00000047611.4	chr17	6	+	SNP	Intron	I_4	24857394.0	24857394.0	G	A	ENSMUST00000047611.4:c.674-4G>A		24857394.0	24857394.0	G	A	ENSMUST00000047611.4:c.674-4G>A		CLINVAR-H1711770	CLINVAR-H1711770-M01-V01	CLINVAR	740712.0	False	False	False	False	False	13
NTHL1	ENSG00000065057.3	ENST00000219066.1	chr16	6	-	True	2090244	2090244	T	C	ENST00000219066.1:c.710-5A>G		Non_Coding,I	I_4	SNP	True	2	Class 2: This mutation can be modeled, but the effect may not be consistent.	2nt	0nt	Nthl1	ENSMUSG00000041429.4	ENSMUST00000047611.4	chr17	6	+	SNP	Intron	I_4	24857392.0	24857392.0	A	G	ENSMUST00000047611.4:c.674-6A>G		24857392.0	24857392.0	A	G	ENSMUST00000047611.4:c.674-6A>G		CLINVAR-H1711771	CLINVAR-H1711771-M01-V01	CLINVAR	1128871.0	False	False	False	False	False	2
NTHL1	ENSG00000065057.3	ENST00000219066.1	chr16	6	-	True	2090244	2090244	T	G	ENST00000219066.1:c.710-5A>C		Non_Coding,I	I_4	SNP	True	2	Class 2: This mutation can be modeled, but the effect may not be consistent.	2nt	0nt	Nthl1	ENSMUSG00000041429.4	ENSMUST00000047611.4	chr17	6	+	SNP	Intron	I_4	24857392.0	24857392.0	A	C	ENSMUST00000047611.4:c.674-6A>C		24857392.0	24857392.0	A	C	ENSMUST00000047611.4:c.674-6A>C		CLINVAR-H1711772	CLINVAR-H1711772-M01-V01	CLINVAR	2101419.0	False	False	False	False	False	2
NTHL1	ENSG00000065057.3	ENST00000219066.1	chr16	6	-	True	2090245	2090245	G	A	ENST00000219066.1:c.710-6C>T		Non_Coding,I	I_4	SNP	True	2	Class 2: This mutation can be modeled, but the effect may not be consistent.	1nt	1nt	Nthl1	ENSMUSG00000041429.4	ENSMUST00000047611.4	chr17	6	+	SNP	Intron	I_4	24857391.0	24857391.0	C	T	ENSMUST00000047611.4:c.674-7C>T		24857391.0	24857391.0	C	T	ENSMUST00000047611.4:c.674-7C>T		CLINVAR-H1711773	CLINVAR-H1711773-M01-V01	CLINVAR	1363211.0	False	False	False	False	False	2
NTHL1	ENSG00000065057.3	ENST00000219066.1	chr16	6	-	True	2090246	2090246	G	C	ENST00000219066.1:c.710-7C>G		Non_Coding,I	I_4	SNP	True	2	Class 2: This mutation can be modeled, but the effect may not be consistent.	0nt	2nt	Nthl1	ENSMUSG00000041429.4	ENSMUST00000047611.4	chr17	6	+	SNP	Intron	I_4	24857390.0	24857390.0	C	G	ENSMUST00000047611.4:c.674-8C>G		24857390.0	24857390.0	C	G	ENSMUST00000047611.4:c.674-8C>G		CLINVAR-H1711774	CLINVAR-H1711774-M01-V01	CLINVAR	651153.0	False	False	False	False	False	2
NTHL1	ENSG00000065057.3	ENST00000219066.1	chr16	6	-	True	2090247	2090247	G	A	ENST00000219066.1:c.710-8C>T		Non_Coding,I	I_4	SNP	True	2	Class 2: This mutation can be modeled, but the effect may not be consistent.	1nt	0nt	Nthl1	ENSMUSG00000041429.4	ENSMUST00000047611.4	chr17	6	+	SNP	Intron	I_4	24857388.0	24857388.0	C	T	ENSMUST00000047611.4:c.674-10C>T		24857388.0	24857388.0	C	T	ENSMUST00000047611.4:c.674-10C>T		CLINVAR-H1711775	CLINVAR-H1711775-M01-V01	CLINVAR	1124015.0	False	False	False	False	False	1
NTHL1	ENSG00000065057.3	ENST00000219066.1	chr16	6	-	True	2090248	2090248	A	G	ENST00000219066.1:c.710-9T>C		Non_Coding,I	I_4	SNP	True	2	Class 2: This mutation can be modeled, but the effect may not be consistent.	0nt	1nt	Nthl1	ENSMUSG00000041429.4	ENSMUST00000047611.4	chr17	6	+	SNP	Intron	I_4	24857387.0	24857387.0	T	C	ENSMUST00000047611.4:c.674-11T>C		24857387.0	24857387.0	T	C	ENSMUST00000047611.4:c.674-11T>C		CLINVAR-H1711776	CLINVAR-H1711776-M01-V01	CLINVAR	643309.0	False	False	False	False	False	1
NTHL1	ENSG00000065057.3	ENST00000219066.1	chr16	6	-	True	2090254	2090254	A	G	ENST00000219066.1:c.710-15T>C		Non_Coding,I	I_4	SNP	True	2	Class 2: This mutation can be modeled, but the effect may not be consistent.	0nt	1nt	Nthl1	ENSMUSG00000041429.4	ENSMUST00000047611.4	chr17	6	+	SNP	Intron	I_4	24857384.0	24857384.0	T	C	ENSMUST00000047611.4:c.674-14T>C		24857384.0	24857384.0	T	C	ENSMUST00000047611.4:c.674-14T>C		CLINVAR-H1711779	CLINVAR-H1711779-M01-V01	CLINVAR	1602753.0	False	False	False	False	False	1
NTHL1	ENSG00000065057.3	ENST00000219066.1	chr16	6	-	True	2090255	2090255	G	A	ENST00000219066.1:c.710-16C>T		Non_Coding,I	I_4	SNP	True	2	Class 2: This mutation can be modeled, but the effect may not be consistent.	1nt	0nt	Nthl1	ENSMUSG00000041429.4	ENSMUST00000047611.4	chr17	6	+	SNP	Intron	I_4	24857382.0	24857382.0	C	T	ENSMUST00000047611.4:c.674-16C>T		24857382.0	24857382.0	C	T	ENSMUST00000047611.4:c.674-16C>T		CLINVAR-H1711780	CLINVAR-H1711780-M01-V01	CLINVAR	2147925.0	False	False	False	False	False	1
NTHL1	ENSG00000065057.3	ENST00000219066.1	chr16	6	-	True	2090256	2090256	C	G	ENST00000219066.1:c.710-17G>C		Non_Coding,I	I_4	SNP	True	2	Class 2: This mutation can be modeled, but the effect may not be consistent.	0nt	1nt	Nthl1	ENSMUSG00000041429.4	ENSMUST00000047611.4	chr17	6	+	SNP	Intron	I_4	24857381.0	24857381.0	G	C	ENSMUST00000047611.4:c.674-17G>C		24857381.0	24857381.0	G	C	ENSMUST00000047611.4:c.674-17G>C		CLINVAR-H1711781	CLINVAR-H1711781-M01-V01	CLINVAR	1614341.0	False	False	False	False	False	1
NTHL1	ENSG00000065057.3	ENST00000219066.1	chr16	6	-	True	2090256	2090256	C	T	ENST00000219066.1:c.710-17G>A		Non_Coding,I	I_4	SNP	True	2	Class 2: This mutation can be modeled, but the effect may not be consistent.	0nt	1nt	Nthl1	ENSMUSG00000041429.4	ENSMUST00000047611.4	chr17	6	+	SNP	Intron	I_4	24857381.0	24857381.0	G	A	ENSMUST00000047611.4:c.674-17G>A		24857381.0	24857381.0	G	A	ENSMUST00000047611.4:c.674-17G>A		CLINVAR-H1711782	CLINVAR-H1711782-M01-V01	CLINVAR	1633694.0	False	False	False	False	False	1
NTHL1	ENSG00000065057.3	ENST00000219066.1	chr16	6	-	True	2090257	2090257	G	A	ENST00000219066.1:c.710-18C>T		Non_Coding,I	I_4	SNP	True	2	Class 2: This mutation can be modeled, but the effect may not be consistent.	1nt	0nt	Nthl1	ENSMUSG00000041429.4	ENSMUST00000047611.4	chr17	6	+	SNP	Intron	I_4	24857379.0	24857379.0	C	T	ENSMUST00000047611.4:c.674-19C>T		24857379.0	24857379.0	C	T	ENSMUST00000047611.4:c.674-19C>T		CLINVAR-H1711783	CLINVAR-H1711783-M01-V01	CLINVAR	1570751.0	False	False	False	False	False	1
NTHL1	ENSG00000065057.3	ENST00000219066.1	chr16	6	-	True	2090257	2090257	G	T	ENST00000219066.1:c.710-18C>A		Non_Coding,I	I_4	SNP	True	2	Class 2: This mutation can be modeled, but the effect may not be consistent.	1nt	0nt	Nthl1	ENSMUSG00000041429.4	ENSMUST00000047611.4	chr17	6	+	SNP	Intron	I_4	24857379.0	24857379.0	C	A	ENSMUST00000047611.4:c.674-19C>A		24857379.0	24857379.0	C	A	ENSMUST00000047611.4:c.674-19C>A		CLINVAR-H1711784	CLINVAR-H1711784-M01-V01	CLINVAR	1648421.0	False	False	False	False	False	1
NTHL1	ENSG00000065057.3	ENST00000219066.1	chr16	6	-	True	2090277	2090277	C	G	ENST00000219066.1:c.710-38G>C		Non_Coding,I	I_4	SNP	True	2	Class 2: This mutation can be modeled, but the effect may not be consistent.	2nt	0nt	Nthl1	ENSMUSG00000041429.4	ENSMUST00000047611.4	chr17	6	+	SNP	Intron	I_4	24857359.0	24857359.0	G	C	ENSMUST00000047611.4:c.674-39G>C		24857359.0	24857359.0	G	C	ENSMUST00000047611.4:c.674-39G>C		CLINVAR-H1711785	CLINVAR-H1711785-M01-V01	CLINVAR	2576355.0	False	False	False	False	False	2
NTHL1	ENSG00000065057.3	ENST00000219066.1	chr16	6	-	True	2090338	2090338	C	T	ENST00000219066.1:c.710-99G>A		Non_Coding,I	I_4	SNP	True	2	Class 2: This mutation can be modeled, but the effect may not be consistent.	1nt	2nt	Nthl1	ENSMUSG00000041429.4	ENSMUST00000047611.4	chr17	6	+	SNP	Intron	I_4	24857289.0	24857289.0	G	A	ENSMUST00000047611.4:c.674-109G>A		24857289.0	24857289.0	G	A	ENSMUST00000047611.4:c.674-109G>A		CLINVAR-H1711786	CLINVAR-H1711786-M01-V01	CLINVAR	679779.0	False	False	False	False	False	3
NTHL1	ENSG00000065057.3	ENST00000219066.1	chr16	6	-	True	2093445	2093445	T	C	ENST00000219066.1:c.709+123A>G		Non_Coding,I	I_4	SNP	True	2	Class 2: This mutation can be modeled, but the effect may not be consistent.	0nt	1nt	Nthl1	ENSMUSG00000041429.4	ENSMUST00000047611.4	chr17	6	+	SNP	Intron	I_4	24854847.0	24854847.0	A	G	ENSMUST00000047611.4:c.673+126A>G		24854847.0	24854847.0	A	G	ENSMUST00000047611.4:c.673+126A>G		CLINVAR-H1711787	CLINVAR-H1711787-M01-V01	CLINVAR	1210574.0	False	False	False	False	False	1
NTHL1	ENSG00000065057.3	ENST00000219066.1	chr16	6	-	True	2093548	2093548	C	T	ENST00000219066.1:c.709+20G>A		Non_Coding,I	I_4	SNP	True	2	Class 2: This mutation can be modeled, but the effect may not be consistent.	1nt	0nt	Nthl1	ENSMUSG00000041429.4	ENSMUST00000047611.4	chr17	6	+	SNP	Intron	I_4	24854746.0	24854746.0	G	A	ENSMUST00000047611.4:c.673+25G>A		24854746.0	24854746.0	G	A	ENSMUST00000047611.4:c.673+25G>A		CLINVAR-H1711788	CLINVAR-H1711788-M01-V01	CLINVAR	1616196.0	False	False	False	False	False	1
NTHL1	ENSG00000065057.3	ENST00000219066.1	chr16	6	-	True	2093551	2093551	C	T	ENST00000219066.1:c.709+17G>A		Non_Coding,I	I_4	SNP	True	2	Class 2: This mutation can be modeled, but the effect may not be consistent.	0nt	1nt	Nthl1	ENSMUSG00000041429.4	ENSMUST00000047611.4	chr17	6	+	SNP	Intron	I_4	24854742.0	24854742.0	G	A	ENSMUST00000047611.4:c.673+21G>A		24854742.0	24854742.0	G	A	ENSMUST00000047611.4:c.673+21G>A		CLINVAR-H1711789	CLINVAR-H1711789-M01-V01	CLINVAR	1602224.0	False	False	False	False	False	1
NTHL1	ENSG00000065057.3	ENST00000219066.1	chr16	6	-	True	2093552	2093552	G	A	ENST00000219066.1:c.709+16C>T		Non_Coding,I	I_4	SNP	True	2	Class 2: This mutation can be modeled, but the effect may not be consistent.	0nt	0nt	Nthl1	ENSMUSG00000041429.4	ENSMUST00000047611.4	chr17	6	+	SNP	Intron	I_4	24854739.0	24854739.0	C	T	ENSMUST00000047611.4:c.673+18C>T		24854739.0	24854739.0	C	T	ENSMUST00000047611.4:c.673+18C>T		CLINVAR-H1711790	CLINVAR-H1711790-M01-V01	CLINVAR	1606998.0	False	False	False	False	False	0
NTHL1	ENSG00000065057.3	ENST00000219066.1	chr16	6	-	True	2093556	2093556	T	C	ENST00000219066.1:c.709+12A>G		Non_Coding,I	I_4	SNP	True	2	Class 2: This mutation can be modeled, but the effect may not be consistent.	0nt	0nt	Nthl1	ENSMUSG00000041429.4	ENSMUST00000047611.4	chr17	6	+	SNP	Intron	I_4	24854738.0	24854738.0	A	G	ENSMUST00000047611.4:c.673+17A>G		24854738.0	24854738.0	A	G	ENSMUST00000047611.4:c.673+17A>G		CLINVAR-H1711794	CLINVAR-H1711794-M01-V01	CLINVAR	1528409.0	False	False	False	False	False	0
NTHL1	ENSG00000065057.3	ENST00000219066.1	chr16	6	-	True	2093557	2093557	C	A	ENST00000219066.1:c.709+11G>T		Non_Coding,I	I_4	SNP	True	2	Class 2: This mutation can be modeled, but the effect may not be consistent.	0nt	0nt	Nthl1	ENSMUSG00000041429.4	ENSMUST00000047611.4	chr17	6	+	SNP	Intron	I_4	24854735.0	24854735.0	G	T	ENSMUST00000047611.4:c.673+14G>T		24854735.0	24854735.0	G	T	ENSMUST00000047611.4:c.673+14G>T		CLINVAR-H1711795	CLINVAR-H1711795-M01-V01	CLINVAR	1618797.0	False	False	False	False	False	0
NTHL1	ENSG00000065057.3	ENST00000219066.1	chr16	6	-	True	2093560	2093560	C	G	ENST00000219066.1:c.709+8G>C		Non_Coding,I	I_4	SNP	True	2	Class 2: This mutation can be modeled, but the effect may not be consistent.	0nt	0nt	Nthl1	ENSMUSG00000041429.4	ENSMUST00000047611.4	chr17	6	+	SNP	Intron	I_4	24854729.0	24854729.0	G	C	ENSMUST00000047611.4:c.673+8G>C		24854729.0	24854729.0	G	C	ENSMUST00000047611.4:c.673+8G>C		CLINVAR-H1711797	CLINVAR-H1711797-M01-V01	CLINVAR	1570919.0	False	False	False	False	False	0
NTHL1	ENSG00000065057.3	ENST00000219066.1	chr16	6	-	True	2093560	2093560	C	T	ENST00000219066.1:c.709+8G>A		Non_Coding,I	I_4	SNP	True	2	Class 2: This mutation can be modeled, but the effect may not be consistent.	0nt	0nt	Nthl1	ENSMUSG00000041429.4	ENSMUST00000047611.4	chr17	6	+	SNP	Intron	I_4	24854729.0	24854729.0	G	A	ENSMUST00000047611.4:c.673+8G>A		24854729.0	24854729.0	G	A	ENSMUST00000047611.4:c.673+8G>A		CLINVAR-H1711798	CLINVAR-H1711798-M01-V01	CLINVAR	1106504.0	False	False	False	False	False	0
NTHL1	ENSG00000065057.3	ENST00000219066.1	chr16	6	-	True	2093562	2093562	A	G	ENST00000219066.1:c.709+6T>C		Non_Coding,I	I_4	SNP	True	2	Class 2: This mutation can be modeled, but the effect may not be consistent.	6nt	0nt	Nthl1	ENSMUSG00000041429.4	ENSMUST00000047611.4	chr17	6	+	SNP	Intron	I_4	24854727.0	24854727.0	T	C	ENSMUST00000047611.4:c.673+6T>C		24854727.0	24854727.0	T	C	ENSMUST00000047611.4:c.673+6T>C		CLINVAR-H1711799	CLINVAR-H1711799-M01-V01	CLINVAR	1402958.0	False	False	False	False	False	6
NTHL1	ENSG00000065057.3	ENST00000219066.1	chr16	6	-	True	2093563	2093563	C	G	ENST00000219066.1:c.709+5G>C		Non_Coding,I	I_4	SNP	True	2	Class 2: This mutation can be modeled, but the effect may not be consistent.	5nt	1nt	Nthl1	ENSMUSG00000041429.4	ENSMUST00000047611.4	chr17	6	+	SNP	Intron	I_4	24854726.0	24854726.0	G	C	ENSMUST00000047611.4:c.673+5G>C		24854726.0	24854726.0	G	C	ENSMUST00000047611.4:c.673+5G>C		CLINVAR-H1711800	CLINVAR-H1711800-M01-V01	CLINVAR	664088.0	False	False	False	False	False	6
NTHL1	ENSG00000065057.3	ENST00000219066.1	chr16	6	-	True	2093563	2093563	C	T	ENST00000219066.1:c.709+5G>A		Non_Coding,I	I_4	SNP	True	2	Class 2: This mutation can be modeled, but the effect may not be consistent.	5nt	1nt	Nthl1	ENSMUSG00000041429.4	ENSMUST00000047611.4	chr17	6	+	SNP	Intron	I_4	24854726.0	24854726.0	G	A	ENSMUST00000047611.4:c.673+5G>A		24854726.0	24854726.0	G	A	ENSMUST00000047611.4:c.673+5G>A		CLINVAR-H1711801	CLINVAR-H1711801-M01-V01	CLINVAR	952150.0	False	False	False	False	False	6
NTHL1	ENSG00000065057.3	ENST00000219066.1	chr16	6	-	True	2093567	2093567	C	T	ENST00000219066.1:c.709+1G>A	X236_splice	Splice_Site	I_4	SNP	True	2	Class 2: This mutation can be modeled, but the effect may not be consistent.	1nt	5nt	Nthl1	ENSMUSG00000041429.4	ENSMUST00000047611.4	chr17	6	+	SNP	Splice_Site	I_4	24854722.0	24854722.0	G	A	ENSMUST00000047611.4:c.673+1G>A	X224_splice	24854722.0	24854722.0	G	A	ENSMUST00000047611.4:c.673+1G>A	X224_splice	CLINVAR-H1711802	CLINVAR-H1711802-M01-V01	CLINVAR	218092.0	False	False	False	False	False	6
NTHL1	ENSG00000065057.3	ENST00000219066.1	chr16	6	-	True	2093728	2093728	C	A	ENST00000219066.1:c.550-1G>T	X183_splice	Splice_Site	I_3	SNP	True	2	Class 2: This mutation can be modeled, but the effect may not be consistent.	7nt	1nt	Nthl1	ENSMUSG00000041429.4	ENSMUST00000047611.4	chr17	6	+	SNP	Splice_Site	I_3	24854561.0	24854561.0	G	T	ENSMUST00000047611.4:c.514-1G>T	X171_splice	24854561.0	24854561.0	G	T	ENSMUST00000047611.4:c.514-1G>T	X171_splice	CLINVAR-H1711962	CLINVAR-H1711962-M01-V01	CLINVAR	1381420.0	False	False	False	False	False	8
NTHL1	ENSG00000065057.3	ENST00000219066.1	chr16	6	-	True	2093728	2093728	C	T	ENST00000219066.1:c.550-1G>A	X183_splice	Splice_Site	I_3	SNP	True	2	Class 2: This mutation can be modeled, but the effect may not be consistent.	7nt	1nt	Nthl1	ENSMUSG00000041429.4	ENSMUST00000047611.4	chr17	6	+	SNP	Splice_Site	I_3	24854561.0	24854561.0	G	A	ENSMUST00000047611.4:c.514-1G>A	X171_splice	24854561.0	24854561.0	G	A	ENSMUST00000047611.4:c.514-1G>A	X171_splice	CLINVAR-H1711963	CLINVAR-H1711963-M01-V01	CLINVAR	665971.0	False	False	False	False	False	8
NTHL1	ENSG00000065057.3	ENST00000219066.1	chr16	6	-	True	2093729	2093729	T	C	ENST00000219066.1:c.550-2A>G	X183_splice	Splice_Site	I_3	SNP	True	2	Class 2: This mutation can be modeled, but the effect may not be consistent.	6nt	2nt	Nthl1	ENSMUSG00000041429.4	ENSMUST00000047611.4	chr17	6	+	SNP	Splice_Site	I_3	24854560.0	24854560.0	A	G	ENSMUST00000047611.4:c.514-2A>G	X171_splice	24854560.0	24854560.0	A	G	ENSMUST00000047611.4:c.514-2A>G	X171_splice	CLINVAR-H1711964	CLINVAR-H1711964-M01-V01	CLINVAR	1747988.0	False	False	False	False	False	8
NTHL1	ENSG00000065057.3	ENST00000219066.1	chr16	6	-	True	2093730	2093730	G	A	ENST00000219066.1:c.550-3C>T		Non_Coding,I	I_3	SNP	True	2	Class 2: This mutation can be modeled, but the effect may not be consistent.	5nt	3nt	Nthl1	ENSMUSG00000041429.4	ENSMUST00000047611.4	chr17	6	+	SNP	Intron	I_3	24854559.0	24854559.0	C	T	ENSMUST00000047611.4:c.514-3C>T		24854559.0	24854559.0	C	T	ENSMUST00000047611.4:c.514-3C>T		CLINVAR-H1711965	CLINVAR-H1711965-M01-V01	CLINVAR	1006116.0	False	False	False	False	False	8
NTHL1	ENSG00000065057.3	ENST00000219066.1	chr16	6	-	True	2093732	2093732	A	G	ENST00000219066.1:c.550-5T>C		Non_Coding,I	I_3	SNP	True	2	Class 2: This mutation can be modeled, but the effect may not be consistent.	3nt	5nt	Nthl1	ENSMUSG00000041429.4	ENSMUST00000047611.4	chr17	6	+	SNP	Intron	I_3	24854557.0	24854557.0	T	C	ENSMUST00000047611.4:c.514-5T>C		24854557.0	24854557.0	T	C	ENSMUST00000047611.4:c.514-5T>C		CLINVAR-H1711966	CLINVAR-H1711966-M01-V01	CLINVAR	1382810.0	False	False	False	False	False	8
NTHL1	ENSG00000065057.3	ENST00000219066.1	chr16	6	-	True	2093735	2093735	A	G	ENST00000219066.1:c.550-8T>C		Non_Coding,I	I_3	SNP	True	2	Class 2: This mutation can be modeled, but the effect may not be consistent.	0nt	8nt	Nthl1	ENSMUSG00000041429.4	ENSMUST00000047611.4	chr17	6	+	SNP	Intron	I_3	24854554.0	24854554.0	T	C	ENSMUST00000047611.4:c.514-8T>C		24854554.0	24854554.0	T	C	ENSMUST00000047611.4:c.514-8T>C		CLINVAR-H1711967	CLINVAR-H1711967-M01-V01	CLINVAR	1155073.0	False	False	False	False	False	8
NTHL1	ENSG00000065057.3	ENST00000219066.1	chr16	6	-	True	2093735	2093735	A	T	ENST00000219066.1:c.550-8T>A		Non_Coding,I	I_3	SNP	True	2	Class 2: This mutation can be modeled, but the effect may not be consistent.	0nt	8nt	Nthl1	ENSMUSG00000041429.4	ENSMUST00000047611.4	chr17	6	+	SNP	Intron	I_3	24854554.0	24854554.0	T	A	ENSMUST00000047611.4:c.514-8T>A		24854554.0	24854554.0	T	A	ENSMUST00000047611.4:c.514-8T>A		CLINVAR-H1711968	CLINVAR-H1711968-M01-V01	CLINVAR	947009.0	False	False	False	False	False	8
NTHL1	ENSG00000065057.3	ENST00000219066.1	chr16	6	-	True	2093738	2093738	G	A	ENST00000219066.1:c.550-11C>T		Non_Coding,I	I_3	SNP	True	2	Class 2: This mutation can be modeled, but the effect may not be consistent.	1nt	0nt	Nthl1	ENSMUSG00000041429.4	ENSMUST00000047611.4	chr17	6	+	SNP	Intron	I_3	24854552.0	24854552.0	C	T	ENSMUST00000047611.4:c.514-10C>T		24854552.0	24854552.0	C	T	ENSMUST00000047611.4:c.514-10C>T		CLINVAR-H1711975	CLINVAR-H1711975-M01-V01	CLINVAR	1607193.0	False	False	False	False	False	1
NTHL1	ENSG00000065057.3	ENST00000219066.1	chr16	6	-	True	2093739	2093739	G	C	ENST00000219066.1:c.550-12C>G		Non_Coding,I	I_3	SNP	True	2	Class 2: This mutation can be modeled, but the effect may not be consistent.	0nt	1nt	Nthl1	ENSMUSG00000041429.4	ENSMUST00000047611.4	chr17	6	+	SNP	Intron	I_3	24854551.0	24854551.0	C	G	ENSMUST00000047611.4:c.514-11C>G		24854551.0	24854551.0	C	G	ENSMUST00000047611.4:c.514-11C>G		CLINVAR-H1711976	CLINVAR-H1711976-M01-V01	CLINVAR	1652360.0	False	False	False	False	False	1
NTHL1	ENSG00000065057.3	ENST00000219066.1	chr16	6	-	True	2093739	2093739	G	T	ENST00000219066.1:c.550-12C>A		Non_Coding,I	I_3	SNP	True	2	Class 2: This mutation can be modeled, but the effect may not be consistent.	0nt	1nt	Nthl1	ENSMUSG00000041429.4	ENSMUST00000047611.4	chr17	6	+	SNP	Intron	I_3	24854551.0	24854551.0	C	A	ENSMUST00000047611.4:c.514-11C>A		24854551.0	24854551.0	C	A	ENSMUST00000047611.4:c.514-11C>A		CLINVAR-H1711977	CLINVAR-H1711977-M01-V01	CLINVAR	1553349.0	False	False	False	False	False	1
NTHL1	ENSG00000065057.3	ENST00000219066.1	chr16	6	-	True	2093740	2093740	G	A	ENST00000219066.1:c.550-13C>T		Non_Coding,I	I_3	SNP	True	2	Class 2: This mutation can be modeled, but the effect may not be consistent.	0nt	0nt	Nthl1	ENSMUSG00000041429.4	ENSMUST00000047611.4	chr17	6	+	SNP	Intron	I_3	24854549.0	24854549.0	C	T	ENSMUST00000047611.4:c.514-13C>T		24854549.0	24854549.0	C	T	ENSMUST00000047611.4:c.514-13C>T		CLINVAR-H1711978	CLINVAR-H1711978-M01-V01	CLINVAR	1543545.0	False	False	False	False	False	0
NTHL1	ENSG00000065057.3	ENST00000219066.1	chr16	6	-	True	2093742	2093742	T	C	ENST00000219066.1:c.550-15A>G		Non_Coding,I	I_3	SNP	True	2	Class 2: This mutation can be modeled, but the effect may not be consistent.	4nt	0nt	Nthl1	ENSMUSG00000041429.4	ENSMUST00000047611.4	chr17	6	+	SNP	Intron	I_3	24854548.0	24854548.0	A	G	ENSMUST00000047611.4:c.514-14A>G		24854548.0	24854548.0	A	G	ENSMUST00000047611.4:c.514-14A>G		CLINVAR-H1711979	CLINVAR-H1711979-M01-V01	CLINVAR	2031820.0	False	False	False	False	False	4
NTHL1	ENSG00000065057.3	ENST00000219066.1	chr16	6	-	True	2093743	2093743	G	A	ENST00000219066.1:c.550-16C>T		Non_Coding,I	I_3	SNP	True	2	Class 2: This mutation can be modeled, but the effect may not be consistent.	3nt	1nt	Nthl1	ENSMUSG00000041429.4	ENSMUST00000047611.4	chr17	6	+	SNP	Intron	I_3	24854547.0	24854547.0	C	T	ENSMUST00000047611.4:c.514-15C>T		24854547.0	24854547.0	C	T	ENSMUST00000047611.4:c.514-15C>T		CLINVAR-H1711980	CLINVAR-H1711980-M01-V01	CLINVAR	2162946.0	False	False	False	False	False	4
NTHL1	ENSG00000065057.3	ENST00000219066.1	chr16	6	-	True	2093743	2093743	G	C	ENST00000219066.1:c.550-16C>G		Non_Coding,I	I_3	SNP	True	2	Class 2: This mutation can be modeled, but the effect may not be consistent.	3nt	1nt	Nthl1	ENSMUSG00000041429.4	ENSMUST00000047611.4	chr17	6	+	SNP	Intron	I_3	24854547.0	24854547.0	C	G	ENSMUST00000047611.4:c.514-15C>G		24854547.0	24854547.0	C	G	ENSMUST00000047611.4:c.514-15C>G		CLINVAR-H1711981	CLINVAR-H1711981-M01-V01	CLINVAR	1594738.0	False	False	False	False	False	4
NTHL1	ENSG00000065057.3	ENST00000219066.1	chr16	6	-	True	2093744	2093744	G	A	ENST00000219066.1:c.550-17C>T		Non_Coding,I	I_3	SNP	True	2	Class 2: This mutation can be modeled, but the effect may not be consistent.	2nt	2nt	Nthl1	ENSMUSG00000041429.4	ENSMUST00000047611.4	chr17	6	+	SNP	Intron	I_3	24854546.0	24854546.0	C	T	ENSMUST00000047611.4:c.514-16C>T		24854546.0	24854546.0	C	T	ENSMUST00000047611.4:c.514-16C>T		CLINVAR-H1711982	CLINVAR-H1711982-M01-V01	CLINVAR	1903613.0	False	False	False	False	False	4
NTHL1	ENSG00000065057.3	ENST00000219066.1	chr16	6	-	True	2093744	2093744	G	C	ENST00000219066.1:c.550-17C>G		Non_Coding,I	I_3	SNP	True	2	Class 2: This mutation can be modeled, but the effect may not be consistent.	2nt	2nt	Nthl1	ENSMUSG00000041429.4	ENSMUST00000047611.4	chr17	6	+	SNP	Intron	I_3	24854546.0	24854546.0	C	G	ENSMUST00000047611.4:c.514-16C>G		24854546.0	24854546.0	C	G	ENSMUST00000047611.4:c.514-16C>G		CLINVAR-H1711983	CLINVAR-H1711983-M01-V01	CLINVAR	2025685.0	False	False	False	False	False	4
NTHL1	ENSG00000065057.3	ENST00000219066.1	chr16	6	-	True	2093745	2093745	G	C	ENST00000219066.1:c.550-18C>G		Non_Coding,I	I_3	SNP	True	2	Class 2: This mutation can be modeled, but the effect may not be consistent.	1nt	3nt	Nthl1	ENSMUSG00000041429.4	ENSMUST00000047611.4	chr17	6	+	SNP	Intron	I_3	24854545.0	24854545.0	C	G	ENSMUST00000047611.4:c.514-17C>G		24854545.0	24854545.0	C	G	ENSMUST00000047611.4:c.514-17C>G		CLINVAR-H1711984	CLINVAR-H1711984-M01-V01	CLINVAR	1906393.0	False	False	False	False	False	4
NTHL1	ENSG00000065057.3	ENST00000219066.1	chr16	6	-	True	2093771	2093771	C	G	ENST00000219066.1:c.550-44G>C		Non_Coding,I	I_3	SNP	True	2	Class 2: This mutation can be modeled, but the effect may not be consistent.	1nt	2nt	Nthl1	ENSMUSG00000041429.4	ENSMUST00000047611.4	chr17	6	+	SNP	Intron	I_3	24854522.0	24854522.0	G	C	ENSMUST00000047611.4:c.514-40G>C		24854522.0	24854522.0	G	C	ENSMUST00000047611.4:c.514-40G>C		CLINVAR-H1711986	CLINVAR-H1711986-M01-V01	CLINVAR	1697745.0	False	False	False	False	False	3
NTHL1	ENSG00000065057.3	ENST00000219066.1	chr16	6	-	True	2094500	2094500	G	A	ENST00000219066.1:c.549+131C>T		Non_Coding,I	I_3	SNP	True	2	Class 2: This mutation can be modeled, but the effect may not be consistent.	0nt	2nt	Nthl1	ENSMUSG00000041429.4	ENSMUST00000047611.4	chr17	6	+	SNP	Intron	I_3	24853996.0	24853996.0	C	T	ENSMUST00000047611.4:c.513+127C>T		24853996.0	24853996.0	C	T	ENSMUST00000047611.4:c.513+127C>T		CLINVAR-H1711987	CLINVAR-H1711987-M01-V01	CLINVAR	679778.0	False	False	False	False	False	2
NTHL1	ENSG00000065057.3	ENST00000219066.1	chr16	6	-	True	2094614	2094614	C	T	ENST00000219066.1:c.549+17G>A		Non_Coding,I	I_3	SNP	True	2	Class 2: This mutation can be modeled, but the effect may not be consistent.	1nt	4nt	Nthl1	ENSMUSG00000041429.4	ENSMUST00000047611.4	chr17	6	+	SNP	Intron	I_3	24853886.0	24853886.0	G	A	ENSMUST00000047611.4:c.513+17G>A		24853886.0	24853886.0	G	A	ENSMUST00000047611.4:c.513+17G>A		CLINVAR-H1711988	CLINVAR-H1711988-M01-V01	CLINVAR	1621088.0	False	False	False	False	False	5
NTHL1	ENSG00000065057.3	ENST00000219066.1	chr16	6	-	True	2094615	2094615	C	T	ENST00000219066.1:c.549+16G>A		Non_Coding,I	I_3	SNP	True	2	Class 2: This mutation can be modeled, but the effect may not be consistent.	0nt	5nt	Nthl1	ENSMUSG00000041429.4	ENSMUST00000047611.4	chr17	6	+	SNP	Intron	I_3	24853885.0	24853885.0	G	A	ENSMUST00000047611.4:c.513+16G>A		24853885.0	24853885.0	G	A	ENSMUST00000047611.4:c.513+16G>A		CLINVAR-H1711989	CLINVAR-H1711989-M01-V01	CLINVAR	2163054.0	False	False	False	False	False	5
NTHL1	ENSG00000065057.3	ENST00000219066.1	chr16	6	-	True	2094622	2094622	A	G	ENST00000219066.1:c.549+9T>C		Non_Coding,I	I_3	SNP	True	2	Class 2: This mutation can be modeled, but the effect may not be consistent.	0nt	0nt	Nthl1	ENSMUSG00000041429.4	ENSMUST00000047611.4	chr17	6	+	SNP	Intron	I_3	24853877.0	24853877.0	T	C	ENSMUST00000047611.4:c.513+8T>C		24853877.0	24853877.0	T	C	ENSMUST00000047611.4:c.513+8T>C		CLINVAR-H1711993	CLINVAR-H1711993-M01-V01	CLINVAR	1113179.0	False	False	False	False	False	0
NTHL1	ENSG00000065057.3	ENST00000219066.1	chr16	6	-	True	2094626	2094626	C	A	ENST00000219066.1:c.549+5G>T		Non_Coding,I	I_3	SNP	True	2	Class 2: This mutation can be modeled, but the effect may not be consistent.	0nt	0nt	Nthl1	ENSMUSG00000041429.4	ENSMUST00000047611.4	chr17	6	+	SNP	Intron	I_3	24853874.0	24853874.0	G	T	ENSMUST00000047611.4:c.513+5G>T		24853874.0	24853874.0	G	T	ENSMUST00000047611.4:c.513+5G>T		CLINVAR-H1711994	CLINVAR-H1711994-M01-V01	CLINVAR	1026092.0	False	False	False	False	False	0
NTHL1	ENSG00000065057.3	ENST00000219066.1	chr16	6	-	True	2094629	2094629	A	C	ENST00000219066.1:c.549+2T>G	X182_splice	Splice_Site	I_3	SNP	True	2	Class 2: This mutation can be modeled, but the effect may not be consistent.	10nt	0nt	Nthl1	ENSMUSG00000041429.4	ENSMUST00000047611.4	chr17	6	+	SNP	Splice_Site	I_3	24853871.0	24853871.0	T	G	ENSMUST00000047611.4:c.513+2T>G	X170_splice	24853871.0	24853871.0	T	G	ENSMUST00000047611.4:c.513+2T>G	X170_splice	CLINVAR-H1711996	CLINVAR-H1711996-M01-V01	CLINVAR	1319187.0	False	False	False	False	False	10
NTHL1	ENSG00000065057.3	ENST00000219066.1	chr16	6	-	True	2094630	2094630	C	T	ENST00000219066.1:c.549+1G>A	X182_splice	Splice_Site	I_3	SNP	True	2	Class 2: This mutation can be modeled, but the effect may not be consistent.	9nt	1nt	Nthl1	ENSMUSG00000041429.4	ENSMUST00000047611.4	chr17	6	+	SNP	Splice_Site	I_3	24853870.0	24853870.0	G	A	ENSMUST00000047611.4:c.513+1G>A	X170_splice	24853870.0	24853870.0	G	A	ENSMUST00000047611.4:c.513+1G>A	X170_splice	CLINVAR-H1711997	CLINVAR-H1711997-M01-V01	CLINVAR	656780.0	False	False	False	False	False	10
NTHL1	ENSG00000065057.3	ENST00000219066.1	chr16	6	-	True	2094804	2094804	G	A	ENST00000219066.1:c.379-3C>T		Non_Coding,I	I_2	SNP	True	2	Class 2: This mutation can be modeled, but the effect may not be consistent.	7nt	4nt	Nthl1	ENSMUSG00000041429.4	ENSMUST00000047611.4	chr17	6	+	SNP	Intron	I_2	24853696.0	24853696.0	C	T	ENSMUST00000047611.4:c.343-3C>T		24853696.0	24853696.0	C	T	ENSMUST00000047611.4:c.343-3C>T		CLINVAR-H1712214	CLINVAR-H1712214-M01-V01	CLINVAR	1063281.0	False	False	False	False	False	11
NTHL1	ENSG00000065057.3	ENST00000219066.1	chr16	6	-	True	2094805	2094805	C	G	ENST00000219066.1:c.379-4G>C		Non_Coding,I	I_2	SNP	True	2	Class 2: This mutation can be modeled, but the effect may not be consistent.	6nt	5nt	Nthl1	ENSMUSG00000041429.4	ENSMUST00000047611.4	chr17	6	+	SNP	Intron	I_2	24853695.0	24853695.0	G	C	ENSMUST00000047611.4:c.343-4G>C		24853695.0	24853695.0	G	C	ENSMUST00000047611.4:c.343-4G>C		CLINVAR-H1712215	CLINVAR-H1712215-M01-V01	CLINVAR	755280.0	False	False	False	False	False	11
NTHL1	ENSG00000065057.3	ENST00000219066.1	chr16	6	-	True	2094805	2094805	C	T	ENST00000219066.1:c.379-4G>A		Non_Coding,I	I_2	SNP	True	2	Class 2: This mutation can be modeled, but the effect may not be consistent.	6nt	5nt	Nthl1	ENSMUSG00000041429.4	ENSMUST00000047611.4	chr17	6	+	SNP	Intron	I_2	24853695.0	24853695.0	G	A	ENSMUST00000047611.4:c.343-4G>A		24853695.0	24853695.0	G	A	ENSMUST00000047611.4:c.343-4G>A		CLINVAR-H1712216	CLINVAR-H1712216-M01-V01	CLINVAR	759433.0	False	False	False	False	False	11
NTHL1	ENSG00000065057.3	ENST00000219066.1	chr16	6	-	True	2094807	2094807	T	C	ENST00000219066.1:c.379-6A>G		Non_Coding,I	I_2	SNP	True	2	Class 2: This mutation can be modeled, but the effect may not be consistent.	4nt	7nt	Nthl1	ENSMUSG00000041429.4	ENSMUST00000047611.4	chr17	6	+	SNP	Intron	I_2	24853693.0	24853693.0	A	G	ENSMUST00000047611.4:c.343-6A>G		24853693.0	24853693.0	A	G	ENSMUST00000047611.4:c.343-6A>G		CLINVAR-H1712217	CLINVAR-H1712217-M01-V01	CLINVAR	1611297.0	False	False	False	False	False	11
NTHL1	ENSG00000065057.3	ENST00000219066.1	chr16	6	-	True	2094808	2094808	G	A	ENST00000219066.1:c.379-7C>T		Non_Coding,I	I_2	SNP	True	2	Class 2: This mutation can be modeled, but the effect may not be consistent.	3nt	8nt	Nthl1	ENSMUSG00000041429.4	ENSMUST00000047611.4	chr17	6	+	SNP	Intron	I_2	24853692.0	24853692.0	C	T	ENSMUST00000047611.4:c.343-7C>T		24853692.0	24853692.0	C	T	ENSMUST00000047611.4:c.343-7C>T		CLINVAR-H1712218	CLINVAR-H1712218-M01-V01	CLINVAR	1158704.0	False	False	False	False	False	11
NTHL1	ENSG00000065057.3	ENST00000219066.1	chr16	6	-	True	2094809	2094809	T	G	ENST00000219066.1:c.379-8A>C		Non_Coding,I	I_2	SNP	True	2	Class 2: This mutation can be modeled, but the effect may not be consistent.	2nt	9nt	Nthl1	ENSMUSG00000041429.4	ENSMUST00000047611.4	chr17	6	+	SNP	Intron	I_2	24853691.0	24853691.0	A	C	ENSMUST00000047611.4:c.343-8A>C		24853691.0	24853691.0	A	C	ENSMUST00000047611.4:c.343-8A>C		CLINVAR-H1712219	CLINVAR-H1712219-M01-V01	CLINVAR	1084907.0	False	False	False	False	False	11
NTHL1	ENSG00000065057.3	ENST00000219066.1	chr16	6	-	True	2094810	2094810	G	A	ENST00000219066.1:c.379-9C>T		Non_Coding,I	I_2	SNP	True	2	Class 2: This mutation can be modeled, but the effect may not be consistent.	1nt	10nt	Nthl1	ENSMUSG00000041429.4	ENSMUST00000047611.4	chr17	6	+	SNP	Intron	I_2	24853690.0	24853690.0	C	T	ENSMUST00000047611.4:c.343-9C>T		24853690.0	24853690.0	C	T	ENSMUST00000047611.4:c.343-9C>T		CLINVAR-H1712220	CLINVAR-H1712220-M01-V01	CLINVAR	1550683.0	False	False	False	False	False	11
NTHL1	ENSG00000065057.3	ENST00000219066.1	chr16	6	-	True	2094811	2094811	C	T	ENST00000219066.1:c.379-10G>A		Non_Coding,I	I_2	SNP	True	2	Class 2: This mutation can be modeled, but the effect may not be consistent.	0nt	11nt	Nthl1	ENSMUSG00000041429.4	ENSMUST00000047611.4	chr17	6	+	SNP	Intron	I_2	24853689.0	24853689.0	G	A	ENSMUST00000047611.4:c.343-10G>A		24853689.0	24853689.0	G	A	ENSMUST00000047611.4:c.343-10G>A		CLINVAR-H1712221	CLINVAR-H1712221-M01-V01	CLINVAR	1057479.0	False	False	False	False	False	11
NTHL1	ENSG00000065057.3	ENST00000219066.1	chr16	6	-	True	2094812	2094812	A	C	ENST00000219066.1:c.379-11T>G		Non_Coding,I	I_2	SNP	True	2	Class 2: This mutation can be modeled, but the effect may not be consistent.	1nt	0nt	Nthl1	ENSMUSG00000041429.4	ENSMUST00000047611.4	chr17	6	+	SNP	Intron	I_2	24853687.0	24853687.0	T	G	ENSMUST00000047611.4:c.343-12T>G		24853687.0	24853687.0	T	G	ENSMUST00000047611.4:c.343-12T>G		CLINVAR-H1712222	CLINVAR-H1712222-M01-V01	CLINVAR	1541248.0	False	False	False	False	False	1
NTHL1	ENSG00000065057.3	ENST00000219066.1	chr16	6	-	True	2094815	2094815	G	A	ENST00000219066.1:c.379-14C>T		Non_Coding,I	I_2	SNP	True	2	Class 2: This mutation can be modeled, but the effect may not be consistent.	2nt	0nt	Nthl1	ENSMUSG00000041429.4	ENSMUST00000047611.4	chr17	6	+	SNP	Intron	I_2	24853685.0	24853685.0	C	T	ENSMUST00000047611.4:c.343-14C>T		24853685.0	24853685.0	C	T	ENSMUST00000047611.4:c.343-14C>T		CLINVAR-H1712224	CLINVAR-H1712224-M01-V01	CLINVAR	1625401.0	False	False	False	False	False	2
NTHL1	ENSG00000065057.3	ENST00000219066.1	chr16	6	-	True	2094821	2094821	G	A	ENST00000219066.1:c.379-20C>T		Non_Coding,I	I_2	SNP	True	2	Class 2: This mutation can be modeled, but the effect may not be consistent.	0nt	2nt	Nthl1	ENSMUSG00000041429.4	ENSMUST00000047611.4	chr17	6	+	SNP	Intron	I_2	24853680.0	24853680.0	C	T	ENSMUST00000047611.4:c.343-19C>T		24853680.0	24853680.0	C	T	ENSMUST00000047611.4:c.343-19C>T		CLINVAR-H1712226	CLINVAR-H1712226-M01-V01	CLINVAR	1586621.0	False	False	False	False	False	2
NTHL1	ENSG00000065057.3	ENST00000219066.1	chr16	6	-	True	2094833	2094833	G	A	ENST00000219066.1:c.379-32C>T		Non_Coding,I	I_2	SNP	True	2	Class 2: This mutation can be modeled, but the effect may not be consistent.	0nt	0nt	Nthl1	ENSMUSG00000041429.4	ENSMUST00000047611.4	chr17	6	+	SNP	Intron	I_2	24853669.0	24853669.0	C	T	ENSMUST00000047611.4:c.343-30C>T		24853669.0	24853669.0	C	T	ENSMUST00000047611.4:c.343-30C>T		CLINVAR-H1712228	CLINVAR-H1712228-M01-V01	CLINVAR	1802884.0	False	False	False	False	False	0
NTHL1	ENSG00000065057.3	ENST00000219066.1	chr16	6	-	True	2094835	2094835	C	T	ENST00000219066.1:c.379-34G>A		Non_Coding,I	I_2	SNP	True	2	Class 2: This mutation can be modeled, but the effect may not be consistent.	0nt	0nt	Nthl1	ENSMUSG00000041429.4	ENSMUST00000047611.4	chr17	6	+	SNP	Intron	I_2	24853667.0	24853667.0	G	A	ENSMUST00000047611.4:c.343-32G>A		24853667.0	24853667.0	G	A	ENSMUST00000047611.4:c.343-32G>A		CLINVAR-H1712229	CLINVAR-H1712229-M01-V01	CLINVAR	1697746.0	False	False	False	False	False	0
NTHL1	ENSG00000065057.3	ENST00000219066.1	chr16	6	-	True	2095065	2095065	T	C	ENST00000219066.1:c.379-264A>G		Non_Coding,I	I_2	SNP	True	2	Class 2: This mutation can be modeled, but the effect may not be consistent.	0nt	0nt	Nthl1	ENSMUSG00000041429.4	ENSMUST00000047611.4	chr17	6	+	SNP	Intron	I_2	24853426.0	24853426.0	A	G	ENSMUST00000047611.4:c.343-273A>G		24853426.0	24853426.0	A	G	ENSMUST00000047611.4:c.343-273A>G		CLINVAR-H1712231	CLINVAR-H1712231-M01-V01	CLINVAR	1293804.0	False	False	False	False	False	0
NTHL1	ENSG00000065057.3	ENST00000219066.1	chr16	6	-	True	2096064	2096064	G	C	ENST00000219066.1:c.378+65C>G		Non_Coding,I	I_2	SNP	True	2	Class 2: This mutation can be modeled, but the effect may not be consistent.	0nt	0nt	Nthl1	ENSMUSG00000041429.4	ENSMUST00000047611.4	chr17	6	+	SNP	Intron	I_2	24853191.0	24853191.0	C	G	ENSMUST00000047611.4:c.342+52C>G		24853191.0	24853191.0	C	G	ENSMUST00000047611.4:c.342+52C>G		CLINVAR-H1712233	CLINVAR-H1712233-M01-V01	CLINVAR	2677376.0	False	False	False	False	False	0
NTHL1	ENSG00000065057.3	ENST00000219066.1	chr16	6	-	True	2096096	2096096	G	A	ENST00000219066.1:c.378+33C>T		Non_Coding,I	I_2	SNP	True	2	Class 2: This mutation can be modeled, but the effect may not be consistent.	1nt	0nt	Nthl1	ENSMUSG00000041429.4	ENSMUST00000047611.4	chr17	6	+	SNP	Intron	I_2	24853154.0	24853154.0	C	T	ENSMUST00000047611.4:c.342+15C>T		24853154.0	24853154.0	C	T	ENSMUST00000047611.4:c.342+15C>T		CLINVAR-H1712235	CLINVAR-H1712235-M01-V01	CLINVAR	2576362.0	False	False	False	False	False	1
NTHL1	ENSG00000065057.3	ENST00000219066.1	chr16	6	-	True	2096109	2096109	C	T	ENST00000219066.1:c.378+20G>A		Non_Coding,I	I_2	SNP	True	2	Class 2: This mutation can be modeled, but the effect may not be consistent.	0nt	2nt	Nthl1	ENSMUSG00000041429.4	ENSMUST00000047611.4	chr17	6	+	SNP	Intron	I_2	24853155.0	24853155.0	G	A	ENSMUST00000047611.4:c.342+16G>A		24853155.0	24853155.0	G	A	ENSMUST00000047611.4:c.342+16G>A		CLINVAR-H1712237	CLINVAR-H1712237-M01-V01	CLINVAR	1545082.0	False	False	False	False	False	2
NTHL1	ENSG00000065057.3	ENST00000219066.1	chr16	6	-	True	2096111	2096111	G	T	ENST00000219066.1:c.378+18C>A		Non_Coding,I	I_2	SNP	True	2	Class 2: This mutation can be modeled, but the effect may not be consistent.	1nt	0nt	Nthl1	ENSMUSG00000041429.4	ENSMUST00000047611.4	chr17	6	+	SNP	Intron	I_2	24853153.0	24853153.0	C	A	ENSMUST00000047611.4:c.342+14C>A		24853153.0	24853153.0	C	A	ENSMUST00000047611.4:c.342+14C>A		CLINVAR-H1712239	CLINVAR-H1712239-M01-V01	CLINVAR	2123725.0	False	False	False	False	False	1
NTHL1	ENSG00000065057.3	ENST00000219066.1	chr16	6	-	True	2096116	2096116	G	A	ENST00000219066.1:c.378+13C>T		Non_Coding,I	I_2	SNP	True	2	Class 2: This mutation can be modeled, but the effect may not be consistent.	0nt	0nt	Nthl1	ENSMUSG00000041429.4	ENSMUST00000047611.4	chr17	6	+	SNP	Intron	I_2	24853148.0	24853148.0	C	T	ENSMUST00000047611.4:c.342+9C>T		24853148.0	24853148.0	C	T	ENSMUST00000047611.4:c.342+9C>T		CLINVAR-H1712240	CLINVAR-H1712240-M01-V01	CLINVAR	1649111.0	False	False	False	False	False	0
NTHL1	ENSG00000065057.3	ENST00000219066.1	chr16	6	-	True	2096122	2096122	T	A	ENST00000219066.1:c.378+7A>T		Non_Coding,I	I_2	SNP	True	2	Class 2: This mutation can be modeled, but the effect may not be consistent.	2nt	0nt	Nthl1	ENSMUSG00000041429.4	ENSMUST00000047611.4	chr17	6	+	SNP	Intron	I_2	24853146.0	24853146.0	A	T	ENSMUST00000047611.4:c.342+7A>T		24853146.0	24853146.0	A	T	ENSMUST00000047611.4:c.342+7A>T		CLINVAR-H1712246	CLINVAR-H1712246-M01-V01	CLINVAR	2582943.0	False	False	False	False	False	2
NTHL1	ENSG00000065057.3	ENST00000219066.1	chr16	6	-	True	2096124	2096124	C	G	ENST00000219066.1:c.378+5G>C		Non_Coding,I	I_2	SNP	True	2	Class 2: This mutation can be modeled, but the effect may not be consistent.	0nt	2nt	Nthl1	ENSMUSG00000041429.4	ENSMUST00000047611.4	chr17	6	+	SNP	Intron	I_2	24853144.0	24853144.0	G	C	ENSMUST00000047611.4:c.342+5G>C		24853144.0	24853144.0	G	C	ENSMUST00000047611.4:c.342+5G>C		CLINVAR-H1712247	CLINVAR-H1712247-M01-V01	CLINVAR	2144757.0	False	False	False	False	False	2
NTHL1	ENSG00000065057.3	ENST00000219066.1	chr16	6	-	True	2096124	2096124	C	T	ENST00000219066.1:c.378+5G>A		Non_Coding,I	I_2	SNP	True	2	Class 2: This mutation can be modeled, but the effect may not be consistent.	0nt	2nt	Nthl1	ENSMUSG00000041429.4	ENSMUST00000047611.4	chr17	6	+	SNP	Intron	I_2	24853144.0	24853144.0	G	A	ENSMUST00000047611.4:c.342+5G>A		24853144.0	24853144.0	G	A	ENSMUST00000047611.4:c.342+5G>A		CLINVAR-H1712248	CLINVAR-H1712248-M01-V01	CLINVAR	944124.0	False	False	False	False	False	2
NTHL1	ENSG00000065057.3	ENST00000219066.1	chr16	6	-	True	2096127	2096127	A	G	ENST00000219066.1:c.378+2T>C	X125_splice	Splice_Site	I_2	SNP	True	2	Class 2: This mutation can be modeled, but the effect may not be consistent.	4nt	1nt	Nthl1	ENSMUSG00000041429.4	ENSMUST00000047611.4	chr17	6	+	SNP	Splice_Site	I_2	24853141.0	24853141.0	T	C	ENSMUST00000047611.4:c.342+2T>C	X113_splice	24853141.0	24853141.0	T	C	ENSMUST00000047611.4:c.342+2T>C	X113_splice	CLINVAR-H1712251	CLINVAR-H1712251-M01-V01	CLINVAR	650459.0	False	False	False	False	False	5
NTHL1	ENSG00000065057.3	ENST00000219066.1	chr16	6	-	True	2096128	2096128	C	T	ENST00000219066.1:c.378+1G>A	X125_splice	Splice_Site	I_2	SNP	True	2	Class 2: This mutation can be modeled, but the effect may not be consistent.	3nt	2nt	Nthl1	ENSMUSG00000041429.4	ENSMUST00000047611.4	chr17	6	+	SNP	Splice_Site	I_2	24853140.0	24853140.0	G	A	ENSMUST00000047611.4:c.342+1G>A	X113_splice	24853140.0	24853140.0	G	A	ENSMUST00000047611.4:c.342+1G>A	X113_splice	CLINVAR-H1712252	CLINVAR-H1712252-M01-V01	CLINVAR	863403.0	False	False	False	False	False	5
NTHL1	ENSG00000065057.3	ENST00000219066.1	chr16	6	-	True	2096368	2096368	C	T	ENST00000219066.1:c.140-1G>A	X46_splice	Splice_Site	I_1	SNP	True	2	Class 2: This mutation can be modeled, but the effect may not be consistent.	3nt	3nt	Nthl1	ENSMUSG00000041429.4	ENSMUST00000047611.4	chr17	6	+	SNP	Splice_Site	I_1	24852900.0	24852900.0	G	A	ENSMUST00000047611.4:c.104-1G>A	X34_splice	24852900.0	24852900.0	G	A	ENSMUST00000047611.4:c.104-1G>A	X34_splice	CLINVAR-H1712533	CLINVAR-H1712533-M01-V01	CLINVAR	653175.0	False	False	False	False	False	6
NTHL1	ENSG00000065057.3	ENST00000219066.1	chr16	6	-	True	2096369	2096369	T	G	ENST00000219066.1:c.140-2A>C	X46_splice	Splice_Site	I_1	SNP	True	2	Class 2: This mutation can be modeled, but the effect may not be consistent.	2nt	4nt	Nthl1	ENSMUSG00000041429.4	ENSMUST00000047611.4	chr17	6	+	SNP	Splice_Site	I_1	24852899.0	24852899.0	A	C	ENSMUST00000047611.4:c.104-2A>C	X34_splice	24852899.0	24852899.0	A	C	ENSMUST00000047611.4:c.104-2A>C	X34_splice	CLINVAR-H1712534	CLINVAR-H1712534-M01-V01	CLINVAR	2065396.0	False	False	False	False	False	6
NTHL1	ENSG00000065057.3	ENST00000219066.1	chr16	6	-	True	2096370	2096370	G	A	ENST00000219066.1:c.140-3C>T		Non_Coding,I	I_1	SNP	True	2	Class 2: This mutation can be modeled, but the effect may not be consistent.	1nt	5nt	Nthl1	ENSMUSG00000041429.4	ENSMUST00000047611.4	chr17	6	+	SNP	Intron	I_1	24852898.0	24852898.0	C	T	ENSMUST00000047611.4:c.104-3C>T		24852898.0	24852898.0	C	T	ENSMUST00000047611.4:c.104-3C>T		CLINVAR-H1712535	CLINVAR-H1712535-M01-V01	CLINVAR	819096.0	False	False	False	False	False	6
NTHL1	ENSG00000065057.3	ENST00000219066.1	chr16	6	-	True	2096376	2096376	A	G	ENST00000219066.1:c.140-9T>C		Non_Coding,I	I_1	SNP	True	2	Class 2: This mutation can be modeled, but the effect may not be consistent.	0nt	4nt	Nthl1	ENSMUSG00000041429.4	ENSMUST00000047611.4	chr17	6	+	SNP	Intron	I_1	24852891.0	24852891.0	T	C	ENSMUST00000047611.4:c.104-10T>C		24852891.0	24852891.0	T	C	ENSMUST00000047611.4:c.104-10T>C		CLINVAR-H1712540	CLINVAR-H1712540-M01-V01	CLINVAR	761646.0	False	False	False	False	False	4
NTHL1	ENSG00000065057.3	ENST00000219066.1	chr16	6	-	True	2096376	2096376	A	T	ENST00000219066.1:c.140-9T>A		Non_Coding,I	I_1	SNP	True	2	Class 2: This mutation can be modeled, but the effect may not be consistent.	0nt	4nt	Nthl1	ENSMUSG00000041429.4	ENSMUST00000047611.4	chr17	6	+	SNP	Intron	I_1	24852891.0	24852891.0	T	A	ENSMUST00000047611.4:c.104-10T>A		24852891.0	24852891.0	T	A	ENSMUST00000047611.4:c.104-10T>A		CLINVAR-H1712541	CLINVAR-H1712541-M01-V01	CLINVAR	958995.0	False	False	False	False	False	4
NTHL1	ENSG00000065057.3	ENST00000219066.1	chr16	6	-	True	2096377	2096377	G	A	ENST00000219066.1:c.140-10C>T		Non_Coding,I	I_1	SNP	True	2	Class 2: This mutation can be modeled, but the effect may not be consistent.	1nt	0nt	Nthl1	ENSMUSG00000041429.4	ENSMUST00000047611.4	chr17	6	+	SNP	Intron	I_1	24852888.0	24852888.0	C	T	ENSMUST00000047611.4:c.104-13C>T		24852888.0	24852888.0	C	T	ENSMUST00000047611.4:c.104-13C>T		CLINVAR-H1712542	CLINVAR-H1712542-M01-V01	CLINVAR	1135878.0	False	False	False	False	False	1
NTHL1	ENSG00000065057.3	ENST00000219066.1	chr16	6	-	True	2096377	2096377	G	C	ENST00000219066.1:c.140-10C>G		Non_Coding,I	I_1	SNP	True	2	Class 2: This mutation can be modeled, but the effect may not be consistent.	1nt	0nt	Nthl1	ENSMUSG00000041429.4	ENSMUST00000047611.4	chr17	6	+	SNP	Intron	I_1	24852888.0	24852888.0	C	G	ENSMUST00000047611.4:c.104-13C>G		24852888.0	24852888.0	C	G	ENSMUST00000047611.4:c.104-13C>G		CLINVAR-H1712543	CLINVAR-H1712543-M01-V01	CLINVAR	776963.0	False	False	False	False	False	1
NTHL1	ENSG00000065057.3	ENST00000219066.1	chr16	6	-	True	2096378	2096378	C	A	ENST00000219066.1:c.140-11G>T		Non_Coding,I	I_1	SNP	True	2	Class 2: This mutation can be modeled, but the effect may not be consistent.	0nt	1nt	Nthl1	ENSMUSG00000041429.4	ENSMUST00000047611.4	chr17	6	+	SNP	Intron	I_1	24852887.0	24852887.0	G	T	ENSMUST00000047611.4:c.104-14G>T		24852887.0	24852887.0	G	T	ENSMUST00000047611.4:c.104-14G>T		CLINVAR-H1712544	CLINVAR-H1712544-M01-V01	CLINVAR	1640758.0	False	False	False	False	False	1
NTHL1	ENSG00000065057.3	ENST00000219066.1	chr16	6	-	True	2096378	2096378	C	T	ENST00000219066.1:c.140-11G>A		Non_Coding,I	I_1	SNP	True	2	Class 2: This mutation can be modeled, but the effect may not be consistent.	0nt	1nt	Nthl1	ENSMUSG00000041429.4	ENSMUST00000047611.4	chr17	6	+	SNP	Intron	I_1	24852887.0	24852887.0	G	A	ENSMUST00000047611.4:c.104-14G>A		24852887.0	24852887.0	G	A	ENSMUST00000047611.4:c.104-14G>A		CLINVAR-H1712545	CLINVAR-H1712545-M01-V01	CLINVAR	1553405.0	False	False	False	False	False	1
NTHL1	ENSG00000065057.3	ENST00000219066.1	chr16	6	-	True	2096380	2096380	C	A	ENST00000219066.1:c.140-13G>T		Non_Coding,I	I_1	SNP	True	2	Class 2: This mutation can be modeled, but the effect may not be consistent.	0nt	0nt	Nthl1	ENSMUSG00000041429.4	ENSMUST00000047611.4	chr17	6	+	SNP	Intron	I_1	24852886.0	24852886.0	G	T	ENSMUST00000047611.4:c.104-15G>T		24852886.0	24852886.0	G	T	ENSMUST00000047611.4:c.104-15G>T		CLINVAR-H1712547	CLINVAR-H1712547-M01-V01	CLINVAR	1615809.0	False	False	False	False	False	0
NTHL1	ENSG00000065057.3	ENST00000219066.1	chr16	6	-	True	2096383	2096383	C	T	ENST00000219066.1:c.140-16G>A		Non_Coding,I	I_1	SNP	True	2	Class 2: This mutation can be modeled, but the effect may not be consistent.	0nt	0nt	Nthl1	ENSMUSG00000041429.4	ENSMUST00000047611.4	chr17	6	+	SNP	Intron	I_1	24852882.0	24852882.0	G	A	ENSMUST00000047611.4:c.104-19G>A		24852882.0	24852882.0	G	A	ENSMUST00000047611.4:c.104-19G>A		CLINVAR-H1712548	CLINVAR-H1712548-M01-V01	CLINVAR	1541287.0	False	False	False	False	False	0
NTHL1	ENSG00000065057.3	ENST00000219066.1	chr16	6	-	True	2096387	2096387	G	T	ENST00000219066.1:c.140-20C>A		Non_Coding,I	I_1	SNP	True	2	Class 2: This mutation can be modeled, but the effect may not be consistent.	2nt	1nt	Nthl1	ENSMUSG00000041429.4	ENSMUST00000047611.4	chr17	6	+	SNP	Intron	I_1	24852880.0	24852880.0	C	A	ENSMUST00000047611.4:c.104-21C>A		24852880.0	24852880.0	C	A	ENSMUST00000047611.4:c.104-21C>A		CLINVAR-H1712550	CLINVAR-H1712550-M01-V01	CLINVAR	1561140.0	False	False	False	False	False	3
NTHL1	ENSG00000065057.3	ENST00000219066.1	chr16	6	-	True	2096404	2096404	A	G	ENST00000219066.1:c.140-37T>C		Non_Coding,I	I_1	SNP	True	2	Class 2: This mutation can be modeled, but the effect may not be consistent.	0nt	0nt	Nthl1	ENSMUSG00000041429.4	ENSMUST00000047611.4	chr17	6	+	SNP	Intron	I_1	24852862.0	24852862.0	T	C	ENSMUST00000047611.4:c.104-39T>C		24852862.0	24852862.0	T	C	ENSMUST00000047611.4:c.104-39T>C		CLINVAR-H1712551	CLINVAR-H1712551-M01-V01	CLINVAR	679721.0	False	False	False	False	False	0
NTHL1	ENSG00000065057.3	ENST00000219066.1	chr16	6	-	True	2097686	2097686	G	A	ENST00000219066.1:c.139+24C>T		Non_Coding,I	I_1	SNP	True	2	Class 2: This mutation can be modeled, but the effect may not be consistent.	0nt	2nt	Nthl1	ENSMUSG00000041429.4	ENSMUST00000047611.4	chr17	6	+	SNP	Intron	I_1	24851848.0	24851848.0	C	T	ENSMUST00000047611.4:c.103+20C>T		24851848.0	24851848.0	C	T	ENSMUST00000047611.4:c.103+20C>T		CLINVAR-H1712552	CLINVAR-H1712552-M01-V01	CLINVAR	1697750.0	False	False	False	False	False	2
NTHL1	ENSG00000065057.3	ENST00000219066.1	chr16	6	-	True	2097693	2097693	C	T	ENST00000219066.1:c.139+17G>A		Non_Coding,I	I_1	SNP	True	2	Class 2: This mutation can be modeled, but the effect may not be consistent.	0nt	1nt	Nthl1	ENSMUSG00000041429.4	ENSMUST00000047611.4	chr17	6	+	SNP	Intron	I_1	24851843.0	24851843.0	G	A	ENSMUST00000047611.4:c.103+15G>A		24851843.0	24851843.0	G	A	ENSMUST00000047611.4:c.103+15G>A		CLINVAR-H1712555	CLINVAR-H1712555-M01-V01	CLINVAR	1632035.0	False	False	False	False	False	1
NTHL1	ENSG00000065057.3	ENST00000219066.1	chr16	6	-	True	2097695	2097695	A	G	ENST00000219066.1:c.139+15T>C		Non_Coding,I	I_1	SNP	True	2	Class 2: This mutation can be modeled, but the effect may not be consistent.	0nt	0nt	Nthl1	ENSMUSG00000041429.4	ENSMUST00000047611.4	chr17	6	+	SNP	Intron	I_1	24851842.0	24851842.0	T	C	ENSMUST00000047611.4:c.103+14T>C		24851842.0	24851842.0	T	C	ENSMUST00000047611.4:c.103+14T>C		CLINVAR-H1712556	CLINVAR-H1712556-M01-V01	CLINVAR	1461528.0	False	False	False	False	False	0
NTHL1	ENSG00000065057.3	ENST00000219066.1	chr16	6	-	True	2097700	2097700	G	A	ENST00000219066.1:c.139+10C>T		Non_Coding,I	I_1	SNP	True	2	Class 2: This mutation can be modeled, but the effect may not be consistent.	1nt	3nt	Nthl1	ENSMUSG00000041429.4	ENSMUST00000047611.4	chr17	6	+	SNP	Intron	I_1	24851838.0	24851838.0	C	T	ENSMUST00000047611.4:c.103+10C>T		24851838.0	24851838.0	C	T	ENSMUST00000047611.4:c.103+10C>T		CLINVAR-H1712558	CLINVAR-H1712558-M01-V01	CLINVAR	762104.0	False	False	False	False	False	4
NTHL1	ENSG00000065057.3	ENST00000219066.1	chr16	6	-	True	2097700	2097700	G	T	ENST00000219066.1:c.139+10C>A		Non_Coding,I	I_1	SNP	True	2	Class 2: This mutation can be modeled, but the effect may not be consistent.	1nt	3nt	Nthl1	ENSMUSG00000041429.4	ENSMUST00000047611.4	chr17	6	+	SNP	Intron	I_1	24851838.0	24851838.0	C	A	ENSMUST00000047611.4:c.103+10C>A		24851838.0	24851838.0	C	A	ENSMUST00000047611.4:c.103+10C>A		CLINVAR-H1712559	CLINVAR-H1712559-M01-V01	CLINVAR	757952.0	False	False	False	False	False	4
NTHL1	ENSG00000065057.3	ENST00000219066.1	chr16	6	-	True	2097701	2097701	C	A	ENST00000219066.1:c.139+9G>T		Non_Coding,I	I_1	SNP	True	2	Class 2: This mutation can be modeled, but the effect may not be consistent.	0nt	4nt	Nthl1	ENSMUSG00000041429.4	ENSMUST00000047611.4	chr17	6	+	SNP	Intron	I_1	24851837.0	24851837.0	G	T	ENSMUST00000047611.4:c.103+9G>T		24851837.0	24851837.0	G	T	ENSMUST00000047611.4:c.103+9G>T		CLINVAR-H1712560	CLINVAR-H1712560-M01-V01	CLINVAR	1139526.0	False	False	False	False	False	4
NTHL1	ENSG00000065057.3	ENST00000219066.1	chr16	6	-	True	2097701	2097701	C	T	ENST00000219066.1:c.139+9G>A		Non_Coding,I	I_1	SNP	True	2	Class 2: This mutation can be modeled, but the effect may not be consistent.	0nt	4nt	Nthl1	ENSMUSG00000041429.4	ENSMUST00000047611.4	chr17	6	+	SNP	Intron	I_1	24851837.0	24851837.0	G	A	ENSMUST00000047611.4:c.103+9G>A		24851837.0	24851837.0	G	A	ENSMUST00000047611.4:c.103+9G>A		CLINVAR-H1712561	CLINVAR-H1712561-M01-V01	CLINVAR	763554.0	False	False	False	False	False	4
NTHL1	ENSG00000065057.3	ENST00000219066.1	chr16	6	-	True	2097702	2097702	G	C	ENST00000219066.1:c.139+8C>G		Non_Coding,I	I_1	SNP	True	2	Class 2: This mutation can be modeled, but the effect may not be consistent.	0nt	0nt	Nthl1	ENSMUSG00000041429.4	ENSMUST00000047611.4	chr17	6	+	SNP	Intron	I_1	24851835.0	24851835.0	C	G	ENSMUST00000047611.4:c.103+7C>G		24851835.0	24851835.0	C	G	ENSMUST00000047611.4:c.103+7C>G		CLINVAR-H1712562	CLINVAR-H1712562-M01-V01	CLINVAR	1602675.0	False	False	False	False	False	0
NTHL1	ENSG00000065057.3	ENST00000219066.1	chr16	6	-	True	2097703	2097703	G	A	ENST00000219066.1:c.139+7C>T		Non_Coding,I	I_1	SNP	True	2	Class 2: This mutation can be modeled, but the effect may not be consistent.	1nt	0nt	Nthl1	ENSMUSG00000041429.4	ENSMUST00000047611.4	chr17	6	+	SNP	Intron	I_1	24851833.0	24851833.0	C	T	ENSMUST00000047611.4:c.103+5C>T		24851833.0	24851833.0	C	T	ENSMUST00000047611.4:c.103+5C>T		CLINVAR-H1712563	CLINVAR-H1712563-M01-V01	CLINVAR	1573533.0	False	False	False	False	False	1
NTHL1	ENSG00000065057.3	ENST00000219066.1	chr16	6	-	True	2097704	2097704	C	A	ENST00000219066.1:c.139+6G>T		Non_Coding,I	I_1	SNP	True	2	Class 2: This mutation can be modeled, but the effect may not be consistent.	0nt	1nt	Nthl1	ENSMUSG00000041429.4	ENSMUST00000047611.4	chr17	6	+	SNP	Intron	I_1	24851832.0	24851832.0	G	T	ENSMUST00000047611.4:c.103+4G>T		24851832.0	24851832.0	G	T	ENSMUST00000047611.4:c.103+4G>T		CLINVAR-H1712564	CLINVAR-H1712564-M01-V01	CLINVAR	2032653.0	False	False	False	False	False	1
NTHL1	ENSG00000065057.3	ENST00000219066.1	chr16	6	-	True	2097704	2097704	C	G	ENST00000219066.1:c.139+6G>C		Non_Coding,I	I_1	SNP	True	2	Class 2: This mutation can be modeled, but the effect may not be consistent.	0nt	1nt	Nthl1	ENSMUSG00000041429.4	ENSMUST00000047611.4	chr17	6	+	SNP	Intron	I_1	24851832.0	24851832.0	G	C	ENSMUST00000047611.4:c.103+4G>C		24851832.0	24851832.0	G	C	ENSMUST00000047611.4:c.103+4G>C		CLINVAR-H1712565	CLINVAR-H1712565-M01-V01	CLINVAR	946130.0	False	False	False	False	False	1
NTHL1	ENSG00000065057.3	ENST00000219066.1	chr16	6	-	True	2097704	2097704	C	T	ENST00000219066.1:c.139+6G>A		Non_Coding,I	I_1	SNP	True	2	Class 2: This mutation can be modeled, but the effect may not be consistent.	0nt	1nt	Nthl1	ENSMUSG00000041429.4	ENSMUST00000047611.4	chr17	6	+	SNP	Intron	I_1	24851832.0	24851832.0	G	A	ENSMUST00000047611.4:c.103+4G>A		24851832.0	24851832.0	G	A	ENSMUST00000047611.4:c.103+4G>A		CLINVAR-H1712566	CLINVAR-H1712566-M01-V01	CLINVAR	514530.0	False	False	False	False	False	1
NTHL1	ENSG00000065057.3	ENST00000219066.1	chr16	6	-	True	2097707	2097707	T	C	ENST00000219066.1:c.139+3A>G		Non_Coding,I	I_1	SNP	True	2	Class 2: This mutation can be modeled, but the effect may not be consistent.	6nt	0nt	Nthl1	ENSMUSG00000041429.4	ENSMUST00000047611.4	chr17	6	+	SNP	Intron	I_1	24851831.0	24851831.0	A	G	ENSMUST00000047611.4:c.103+3A>G		24851831.0	24851831.0	A	G	ENSMUST00000047611.4:c.103+3A>G		CLINVAR-H1712570	CLINVAR-H1712570-M01-V01	CLINVAR	2014545.0	False	False	False	False	False	6
NTHL1	ENSG00000065057.3	ENST00000219066.1	chr16	6	-	True	2097708	2097708	A	C	ENST00000219066.1:c.139+2T>G	X46_splice	Splice_Site	I_1	SNP	True	2	Class 2: This mutation can be modeled, but the effect may not be consistent.	5nt	1nt	Nthl1	ENSMUSG00000041429.4	ENSMUST00000047611.4	chr17	6	+	SNP	Splice_Site	I_1	24851830.0	24851830.0	T	G	ENSMUST00000047611.4:c.103+2T>G	X34_splice	24851830.0	24851830.0	T	G	ENSMUST00000047611.4:c.103+2T>G	X34_splice	CLINVAR-H1712571	CLINVAR-H1712571-M01-V01	CLINVAR	2677384.0	False	False	False	False	False	6
NTHL1	ENSG00000065057.3	ENST00000219066.1	chr16	6	-	True	2097709	2097709	C	T	ENST00000219066.1:c.139+1G>A	X46_splice	Splice_Site	I_1	SNP	True	2	Class 2: This mutation can be modeled, but the effect may not be consistent.	4nt	2nt	Nthl1	ENSMUSG00000041429.4	ENSMUST00000047611.4	chr17	6	+	SNP	Splice_Site	I_1	24851829.0	24851829.0	G	A	ENSMUST00000047611.4:c.103+1G>A	X34_splice	24851829.0	24851829.0	G	A	ENSMUST00000047611.4:c.103+1G>A	X34_splice	CLINVAR-H1712572	CLINVAR-H1712572-M01-V01	CLINVAR	656884.0	False	False	False	False	False	6
NTHL1	ENSG00000065057.3	ENST00000219066.1	chr16	6	-	True	2097851	2097851	C	T	ENST00000219066.1:c.17G>A		Non_Coding,5		SNP	True	2	Class 2: This mutation can be modeled, but the effect may not be consistent.	0nt	1nt	Nthl1	ENSMUSG00000041429.4	ENSMUST00000047611.4	chr17	6	+	SNP	5'		24851702.0	24851702.0	G	A	ENSMUST00000047611.4:c.47G>A		24851702.0	24851702.0	G	A	ENSMUST00000047611.4:c.47G>A		CLINVAR-H1712793	CLINVAR-H1712793-M01-V01	CLINVAR	2586105.0	False	False	False	False	False	1
NTHL1	ENSG00000065057.3	ENST00000219066.1	chr16	6	-	True	2091529	2091529	C	T	ENST00000219066.1:c.710-1290G>A		Non_Coding,I	I_4	SNP	True	2	Class 2: This mutation can be modeled, but the effect may not be consistent.	0nt	0nt	Nthl1	ENSMUSG00000041429.4	ENSMUST00000047611.4	chr17	6	+	SNP	Intron	I_4	24856104.0	24856104.0	G	A	ENSMUST00000047611.4:c.674-1294G>A		24856104.0	24856104.0	G	A	ENSMUST00000047611.4:c.674-1294G>A		COSMIC-H0097941	COSMIC-H0097941-M01-V01	COSMIC	22612822.0	False	False	False	False	False	0
NTHL1	ENSG00000065057.3	ENST00000219066.1	chr16	6	-	True	2092775	2092775	T	C	ENST00000219066.1:c.709+793A>G		Non_Coding,I	I_4	SNP	True	2	Class 2: This mutation can be modeled, but the effect may not be consistent.	1nt	0nt	Nthl1	ENSMUSG00000041429.4	ENSMUST00000047611.4	chr17	6	+	SNP	Intron	I_4	24855515.0	24855515.0	A	G	ENSMUST00000047611.4:c.673+794A>G		24855515.0	24855515.0	A	G	ENSMUST00000047611.4:c.673+794A>G		COSMIC-H0097944	COSMIC-H0097944-M01-V01	COSMIC	22612848.0	False	False	False	False	False	1
NTHL1	ENSG00000065057.3	ENST00000219066.1	chr16	6	-	True	2094825	2094825	G	A	ENST00000219066.1:c.379-24C>T		Non_Coding,I	I_2	SNP	True	2	Class 2: This mutation can be modeled, but the effect may not be consistent.	0nt	0nt	Nthl1	ENSMUSG00000041429.4	ENSMUST00000047611.4	chr17	6	+	SNP	Intron	I_2	24853674.0	24853674.0	C	T	ENSMUST00000047611.4:c.343-25C>T		24853674.0	24853674.0	C	T	ENSMUST00000047611.4:c.343-25C>T		COSMIC-H0097946	COSMIC-H0097946-M01-V01	COSMIC	22612862.0	False	False	False	False	False	0
NTHL1	ENSG00000065057.3	ENST00000219066.1	chr16	6	-	True	2093269	2093269	C	T	ENST00000219066.1:c.709+299G>A		Non_Coding,I	I_4	SNP	True	2	Class 2: This mutation can be modeled, but the effect may not be consistent.	1nt	0nt	Nthl1	ENSMUSG00000041429.4	ENSMUST00000047611.4	chr17	6	+	SNP	Intron	I_4	24855004.0	24855004.0	G	A	ENSMUST00000047611.4:c.673+283G>A		24855004.0	24855004.0	G	A	ENSMUST00000047611.4:c.673+283G>A		COSMIC-H0097956	COSMIC-H0097956-M01-V01	COSMIC	22613002.0	False	False	False	False	False	1
NTHL1	ENSG00000065057.3	ENST00000219066.1	chr16	6	-	True	2093051	2093051	C	A	ENST00000219066.1:c.709+517G>T		Non_Coding,I	I_4	SNP	True	2	Class 2: This mutation can be modeled, but the effect may not be consistent.	0nt	1nt	Nthl1	ENSMUSG00000041429.4	ENSMUST00000047611.4	chr17	6	+	SNP	Intron	I_4	24855234.0	24855234.0	G	T	ENSMUST00000047611.4:c.673+513G>T		24855234.0	24855234.0	G	T	ENSMUST00000047611.4:c.673+513G>T		COSMIC-H0097958	COSMIC-H0097958-M01-V01	COSMIC	22613015.0	False	False	False	False	False	1
NTHL1	ENSG00000065057.3	ENST00000219066.1	chr16	6	-	True	2092788	2092788	A	C	ENST00000219066.1:c.709+780T>G		Non_Coding,I	I_4	SNP	True	2	Class 2: This mutation can be modeled, but the effect may not be consistent.	0nt	0nt	Nthl1	ENSMUSG00000041429.4	ENSMUST00000047611.4	chr17	6	+	SNP	Intron	I_4	24855503.0	24855503.0	T	G	ENSMUST00000047611.4:c.673+782T>G		24855503.0	24855503.0	T	G	ENSMUST00000047611.4:c.673+782T>G		COSMIC-H0097967	COSMIC-H0097967-M01-V01	COSMIC	22613087.0	False	False	False	False	False	0
NTHL1	ENSG00000065057.3	ENST00000219066.1	chr16	6	-	True	2096783	2096783	G	A	ENST00000219066.1:c.140-416C>T		Non_Coding,I	I_1	SNP	True	2	Class 2: This mutation can be modeled, but the effect may not be consistent.	0nt	7nt	Nthl1	ENSMUSG00000041429.4	ENSMUST00000047611.4	chr17	6	+	SNP	Intron	I_1	24852470.0	24852470.0	C	T	ENSMUST00000047611.4:c.104-431C>T		24852470.0	24852470.0	C	T	ENSMUST00000047611.4:c.104-431C>T		COSMIC-H0098267	COSMIC-H0098267-M01-V01	COSMIC	22613092.0	False	False	False	False	False	7
NTHL1	ENSG00000065057.3	ENST00000219066.1	chr16	6	-	True	2092155	2092155	G	C	ENST00000219066.1:c.709+1413C>G		Non_Coding,I	I_4	SNP	True	2	Class 2: This mutation can be modeled, but the effect may not be consistent.	1nt	1nt	Nthl1	ENSMUSG00000041429.4	ENSMUST00000047611.4	chr17	6	+	SNP	Intron	I_4	24856123.0	24856123.0	C	G	ENSMUST00000047611.4:c.673+1402C>G		24856123.0	24856123.0	C	G	ENSMUST00000047611.4:c.673+1402C>G		COSMIC-H0098268	COSMIC-H0098268-M01-V01	COSMIC	22613098.0	False	False	False	False	False	2
NTHL1	ENSG00000065057.3	ENST00000219066.1	chr16	6	-	True	2091107	2091107	G	A	ENST00000219066.1:c.710-868C>T		Non_Coding,I	I_4	SNP	True	2	Class 2: This mutation can be modeled, but the effect may not be consistent.	0nt	0nt	Nthl1	ENSMUSG00000041429.4	ENSMUST00000047611.4	chr17	6	+	SNP	Intron	I_4	24856505.0	24856505.0	C	T	ENSMUST00000047611.4:c.674-893C>T		24856505.0	24856505.0	C	T	ENSMUST00000047611.4:c.674-893C>T		COSMIC-H0098273	COSMIC-H0098273-M01-V01	COSMIC	22613241.0	False	False	False	False	False	0
NTHL1	ENSG00000065057.3	ENST00000219066.1	chr16	6	-	True	2092051	2092051	G	T	ENST00000219066.1:c.709+1517C>A		Non_Coding,I	I_4	SNP	True	2	Class 2: This mutation can be modeled, but the effect may not be consistent.	0nt	1nt	Nthl1	ENSMUSG00000041429.4	ENSMUST00000047611.4	chr17	6	+	SNP	Intron	I_4	24856231.0	24856231.0	C	A	ENSMUST00000047611.4:c.673+1510C>A		24856231.0	24856231.0	C	A	ENSMUST00000047611.4:c.673+1510C>A		COSMIC-H0098295	COSMIC-H0098295-M01-V01	COSMIC	22613445.0	False	False	False	False	False	1
NTHL1	ENSG00000065057.3	ENST00000219066.1	chr16	6	-	True	2093770	2093770	G	T	ENST00000219066.1:c.550-43C>A		Non_Coding,I	I_3	SNP	True	2	Class 2: This mutation can be modeled, but the effect may not be consistent.	2nt	1nt	Nthl1	ENSMUSG00000041429.4	ENSMUST00000047611.4	chr17	6	+	SNP	Intron	I_3	24854523.0	24854523.0	C	A	ENSMUST00000047611.4:c.514-39C>A		24854523.0	24854523.0	C	A	ENSMUST00000047611.4:c.514-39C>A		COSMIC-H0098308	COSMIC-H0098308-M01-V01	COSMIC	22613499.0	False	False	False	False	False	3
NTHL1	ENSG00000065057.3	ENST00000219066.1	chr16	6	-	True	2089851	2089851	C	T	ENST00000219066.1:c.74G>A		Non_Coding,3		SNP	True	2	Class 2: This mutation can be modeled, but the effect may not be consistent.	0nt	0nt	Nthl1	ENSMUSG00000041429.4	ENSMUST00000047611.4	chr17	6	+	SNP	3'		24857754.0	24857754.0	G	A	ENSMUST00000047611.4:c.49G>A		24857754.0	24857754.0	G	A	ENSMUST00000047611.4:c.49G>A		COSMIC-H0098312	COSMIC-H0098312-M01-V01	COSMIC	22613617.0	False	False	False	False	False	0
NTHL1	ENSG00000065057.3	ENST00000219066.1	chr16	6	-	True	2092360	2092360	G	A	ENST00000219066.1:c.709+1208C>T		Non_Coding,I	I_4	SNP	True	2	Class 2: This mutation can be modeled, but the effect may not be consistent.	0nt	0nt	Nthl1	ENSMUSG00000041429.4	ENSMUST00000047611.4	chr17	6	+	SNP	Intron	I_4	24855913.0	24855913.0	C	T	ENSMUST00000047611.4:c.673+1192C>T		24855913.0	24855913.0	C	T	ENSMUST00000047611.4:c.673+1192C>T		COSMIC-H0098313	COSMIC-H0098313-M01-V01	COSMIC	22613622.0	False	False	False	False	False	0
NTHL1	ENSG00000065057.3	ENST00000219066.1	chr16	6	-	True	2092749	2092749	G	A	ENST00000219066.1:c.709+819C>T		Non_Coding,I	I_4	SNP	True	2	Class 2: This mutation can be modeled, but the effect may not be consistent.	1nt	0nt	Nthl1	ENSMUSG00000041429.4	ENSMUST00000047611.4	chr17	6	+	SNP	Intron	I_4	24855546.0	24855546.0	C	T	ENSMUST00000047611.4:c.673+825C>T		24855546.0	24855546.0	C	T	ENSMUST00000047611.4:c.673+825C>T		COSMIC-H0098314	COSMIC-H0098314-M01-V01	COSMIC	22613626.0	False	False	False	False	False	1
NTHL1	ENSG00000065057.3	ENST00000219066.1	chr16	6	-	True	2089832	2089832	C	T	ENST00000219066.1:c.93G>A		Non_Coding,3		SNP	True	2	Class 2: This mutation can be modeled, but the effect may not be consistent.	4nt	1nt	Nthl1	ENSMUSG00000041429.4	ENSMUST00000047611.4	chr17	6	+	SNP	3'		24857771.0	24857771.0	G	A	ENSMUST00000047611.4:c.66G>A		24857771.0	24857771.0	G	A	ENSMUST00000047611.4:c.66G>A		COSMIC-H0098323	COSMIC-H0098323-M01-V01	COSMIC	22613672.0	False	False	False	False	False	5
NTHL1	ENSG00000065057.3	ENST00000219066.1	chr16	6	-	True	2089881	2089881	C	T	ENST00000219066.1:c.44G>A		Non_Coding,3		SNP	True	2	Class 2: This mutation can be modeled, but the effect may not be consistent.	2nt	2nt	Nthl1	ENSMUSG00000041429.4	ENSMUST00000047611.4	chr17	6	+	SNP	3'		24857736.0	24857736.0	G	A	ENSMUST00000047611.4:c.31G>A		24857736.0	24857736.0	G	A	ENSMUST00000047611.4:c.31G>A		COSMIC-H0098488	COSMIC-H0098488-M01-V01	COSMIC	22613886.0	False	False	False	False	False	4
NTHL1	ENSG00000065057.3	ENST00000219066.1	chr16	6	-	True	2093997	2093997	A	C	ENST00000219066.1:c.550-270T>G		Non_Coding,I	I_3	SNP	True	2	Class 2: This mutation can be modeled, but the effect may not be consistent.	2nt	3nt	Nthl1	ENSMUSG00000041429.4	ENSMUST00000047611.4	chr17	6	+	SNP	Intron	I_3	24854306.0	24854306.0	T	G	ENSMUST00000047611.4:c.514-256T>G		24854306.0	24854306.0	T	G	ENSMUST00000047611.4:c.514-256T>G		COSMIC-H0098620	COSMIC-H0098620-M01-V01	COSMIC	22614065.0	False	False	False	False	False	5
NTHL1	ENSG00000065057.3	ENST00000219066.1	chr16	6	-	True	2097208	2097208	T	A	ENST00000219066.1:c.139+502A>T		Non_Coding,I	I_1	SNP	True	2	Class 2: This mutation can be modeled, but the effect may not be consistent.	0nt	0nt	Nthl1	ENSMUSG00000041429.4	ENSMUST00000047611.4	chr17	6	+	SNP	Intron	I_1	24852338.0	24852338.0	A	T	ENSMUST00000047611.4:c.103+510A>T		24852338.0	24852338.0	A	T	ENSMUST00000047611.4:c.103+510A>T		COSMIC-H0098641	COSMIC-H0098641-M01-V01	COSMIC	22614349.0	False	False	False	False	False	0
NTHL1	ENSG00000065057.3	ENST00000219066.1	chr16	6	-	True	2095456	2095456	G	T	ENST00000219066.1:c.378+673C>A		Non_Coding,I	I_2	SNP	True	2	Class 2: This mutation can be modeled, but the effect may not be consistent.	0nt	0nt	Nthl1	ENSMUSG00000041429.4	ENSMUST00000047611.4	chr17	6	+	SNP	Splice_Site	E_3	24853830.0	24853830.0	C	A	ENSMUST00000047611.4:c.474+0C>A	X157_splice	24853830.0	24853830.0	C	A	ENSMUST00000047611.4:c.474+0C>A	X157_splice	COSMIC-H0098646	COSMIC-H0098646-M01-V01	COSMIC	22614378.0	False	False	False	False	False	0
NTHL1	ENSG00000065057.3	ENST00000219066.1	chr16	6	-	True	2089835	2089835	A	G	ENST00000219066.1:c.90T>C		Non_Coding,3		SNP	True	2	Class 2: This mutation can be modeled, but the effect may not be consistent.	1nt	4nt	Nthl1	ENSMUSG00000041429.4	ENSMUST00000047611.4	chr17	6	+	SNP	3'		24857768.0	24857768.0	T	C	ENSMUST00000047611.4:c.63T>C		24857768.0	24857768.0	T	C	ENSMUST00000047611.4:c.63T>C		COSMIC-H0098649	COSMIC-H0098649-M01-V01	COSMIC	22614397.0	False	False	False	False	False	5
NTHL1	ENSG00000065057.3	ENST00000219066.1	chr16	6	-	True	2089919	2089919	C	T	ENST00000219066.1:c.6G>A		Non_Coding,3		SNP	True	2	Class 2: This mutation can be modeled, but the effect may not be consistent.	0nt	1nt	Nthl1	ENSMUSG00000041429.4	ENSMUST00000047611.4	chr17	6	+	SNP	3'		24857708.0	24857708.0	G	A	ENSMUST00000047611.4:c.3G>A		24857708.0	24857708.0	G	A	ENSMUST00000047611.4:c.3G>A		COSMIC-H0098860	COSMIC-H0098860-M01-V01	COSMIC	22614524.0	False	False	False	False	False	1
NTHL1	ENSG00000065057.3	ENST00000219066.1	chr16	6	-	True	2091412	2091412	T	A	ENST00000219066.1:c.710-1173A>T		Non_Coding,I	I_4	SNP	True	2	Class 2: This mutation can be modeled, but the effect may not be consistent.	0nt	0nt	Nthl1	ENSMUSG00000041429.4	ENSMUST00000047611.4	chr17	6	+	SNP	Intron	I_4	24856203.0	24856203.0	A	T	ENSMUST00000047611.4:c.674-1195A>T		24856203.0	24856203.0	A	T	ENSMUST00000047611.4:c.674-1195A>T		COSMIC-H0098870	COSMIC-H0098870-M01-V01	COSMIC	22614559.0	False	False	False	False	False	0
NTHL1	ENSG00000065057.3	ENST00000219066.1	chr16	6	-	True	2092991	2092991	C	A	ENST00000219066.1:c.709+577G>T		Non_Coding,I	I_4	SNP	True	2	Class 2: This mutation can be modeled, but the effect may not be consistent.	1nt	1nt	Nthl1	ENSMUSG00000041429.4	ENSMUST00000047611.4	chr17	6	+	SNP	Intron	I_4	24855306.0	24855306.0	G	T	ENSMUST00000047611.4:c.673+585G>T		24855306.0	24855306.0	G	T	ENSMUST00000047611.4:c.673+585G>T		COSMIC-H0098874	COSMIC-H0098874-M01-V01	COSMIC	22614576.0	False	False	False	False	False	2
NTHL1	ENSG00000065057.3	ENST00000219066.1	chr16	6	-	True	2092082	2092082	C	G	ENST00000219066.1:c.709+1486G>C		Non_Coding,I	I_4	SNP	True	2	Class 2: This mutation can be modeled, but the effect may not be consistent.	0nt	2nt	Nthl1	ENSMUSG00000041429.4	ENSMUST00000047611.4	chr17	6	+	SNP	Intron	I_4	24856186.0	24856186.0	G	C	ENSMUST00000047611.4:c.673+1465G>C		24856186.0	24856186.0	G	C	ENSMUST00000047611.4:c.673+1465G>C		COSMIC-H0098875	COSMIC-H0098875-M01-V01	COSMIC	22614581.0	False	False	False	False	False	2
NTHL1	ENSG00000065057.3	ENST00000219066.1	chr16	6	-	True	2090686	2090686	G	A	ENST00000219066.1:c.710-447C>T		Non_Coding,I	I_4	SNP	True	2	Class 2: This mutation can be modeled, but the effect may not be consistent.	0nt	0nt	Nthl1	ENSMUSG00000041429.4	ENSMUST00000047611.4	chr17	6	+	SNP	Intron	I_4	24856935.0	24856935.0	C	T	ENSMUST00000047611.4:c.674-463C>T		24856935.0	24856935.0	C	T	ENSMUST00000047611.4:c.674-463C>T		COSMIC-H0098882	COSMIC-H0098882-M01-V01	COSMIC	22614705.0	False	False	False	False	False	0
NTHL1	ENSG00000065057.3	ENST00000219066.1	chr16	6	-	True	2094873	2094873	G	A	ENST00000219066.1:c.379-72C>T		Non_Coding,I	I_2	SNP	True	2	Class 2: This mutation can be modeled, but the effect may not be consistent.	2nt	0nt	Nthl1	ENSMUSG00000041429.4	ENSMUST00000047611.4	chr17	6	+	SNP	Intron	I_2	24853628.0	24853628.0	C	T	ENSMUST00000047611.4:c.343-71C>T		24853628.0	24853628.0	C	T	ENSMUST00000047611.4:c.343-71C>T		COSMIC-H0098884	COSMIC-H0098884-M01-V01	COSMIC	22614720.0	False	False	False	False	False	2
NTHL1	ENSG00000065057.3	ENST00000219066.1	chr16	6	-	True	2092073	2092073	A	G	ENST00000219066.1:c.709+1495T>C		Non_Coding,I	I_4	SNP	True	2	Class 2: This mutation can be modeled, but the effect may not be consistent.	0nt	1nt	Nthl1	ENSMUSG00000041429.4	ENSMUST00000047611.4	chr17	6	+	SNP	Intron	I_4	24856199.0	24856199.0	T	C	ENSMUST00000047611.4:c.673+1478T>C		24856199.0	24856199.0	T	C	ENSMUST00000047611.4:c.673+1478T>C		COSMIC-H0099111	COSMIC-H0099111-M01-V01	COSMIC	22614986.0	False	False	False	False	False	1
NTHL1	ENSG00000065057.3	ENST00000219066.1	chr16	6	-	True	2091678	2091678	A	C	ENST00000219066.1:c.710-1439T>G		Non_Coding,I	I_4	SNP	True	2	Class 2: This mutation can be modeled, but the effect may not be consistent.	0nt	0nt	Nthl1	ENSMUSG00000041429.4	ENSMUST00000047611.4	chr17	6	+	SNP	Intron	I_4	24855949.0	24855949.0	T	G	ENSMUST00000047611.4:c.674-1449T>G		24855949.0	24855949.0	T	G	ENSMUST00000047611.4:c.674-1449T>G		COSMIC-H0099113	COSMIC-H0099113-M01-V01	COSMIC	22614995.0	False	False	False	False	False	0
NTHL1	ENSG00000065057.3	ENST00000219066.1	chr16	6	-	True	2093277	2093277	C	T	ENST00000219066.1:c.709+291G>A		Non_Coding,I	I_4	SNP	True	2	Class 2: This mutation can be modeled, but the effect may not be consistent.	0nt	0nt	Nthl1	ENSMUSG00000041429.4	ENSMUST00000047611.4	chr17	6	+	SNP	Intron	I_4	24854993.0	24854993.0	G	A	ENSMUST00000047611.4:c.673+272G>A		24854993.0	24854993.0	G	A	ENSMUST00000047611.4:c.673+272G>A		COSMIC-H0099130	COSMIC-H0099130-M01-V01	COSMIC	22615268.0	False	False	False	False	False	0
NTHL1	ENSG00000065057.3	ENST00000219066.1	chr16	6	-	True	2090177	2090177	A	T	ENST00000219066.1:c.772T>A	S258T	Missense	E_5	SNP	False	4	Class 4: Mutated sequences are not identical.	0aa	0aa	Nthl1	ENSMUSG00000041429.4	ENSMUST00000047611.4	chr17	6	+																AACR-H0023468		AACR		False	False	False	False	False	0
NTHL1	ENSG00000065057.3	ENST00000219066.1	chr16	6	-	True	2096125	2096125	C	A	ENST00000219066.1:c.378+4G>T		Non_Coding,I	I_2	SNP	False	4	Class 4: Mutated sequences are not identical.	0aa	0aa	Nthl1	ENSMUSG00000041429.4	ENSMUST00000047611.4	chr17	6	+																AACR-H0034729		AACR		False	False	False	False	False	0
NTHL1	ENSG00000065057.3	ENST00000219066.1	chr16	6	-	True	2096295	2096295	G	A	ENST00000219066.1:c.212C>T	S71L	Missense	E_2	SNP	False	4	Class 4: Mutated sequences are not identical.	0aa	0aa	Nthl1	ENSMUSG00000041429.4	ENSMUST00000047611.4	chr17	6	+																AACR-H0057477		AACR		False	False	False	False	False	0
NTHL1	ENSG00000065057.3	ENST00000219066.1	chr16	6	-	True	2096364	2096364	G	A	ENST00000219066.1:c.143C>T	A48V	Missense	E_2	SNP	False	4	Class 4: Mutated sequences are not identical.	0aa	0aa	Nthl1	ENSMUSG00000041429.4	ENSMUST00000047611.4	chr17	6	+																AACR-H0057761		AACR		False	False	False	False	False	0
NTHL1	ENSG00000065057.3	ENST00000219066.1	chr16	6	-	True	2090038	2090038	G	A	ENST00000219066.1:c.826C>T	H276Y	Missense	E_6	SNP	False	4	Class 4: Mutated sequences are not identical.	0aa	0aa	Nthl1	ENSMUSG00000041429.4	ENSMUST00000047611.4	chr17	6	+																AACR-H0058057		AACR		False	False	False	False	False	0
NTHL1	ENSG00000065057.3	ENST00000219066.1	chr16	6	-	True	2089933	2089933	C	G	ENST00000219066.1:c.931G>C	G311R	Missense	E_6	SNP	False	4	Class 4: Mutated sequences are not identical.	0aa	0aa	Nthl1	ENSMUSG00000041429.4	ENSMUST00000047611.4	chr17	6	+																AACR-H0092377		AACR		False	False	False	False	False	0
NTHL1	ENSG00000065057.3	ENST00000219066.1	chr16	6	-	True	2093676	2093676	C	T	ENST00000219066.1:c.601G>A	G201S	Missense	E_4	SNP	False	4	Class 4: Mutated sequences are not identical.	0aa	0aa	Nthl1	ENSMUSG00000041429.4	ENSMUST00000047611.4	chr17	6	+																AACR-H0092454		AACR		False	False	False	False	False	0
NTHL1	ENSG00000065057.3	ENST00000219066.1	chr16	6	-	True	2096332	2096332	G	A	ENST00000219066.1:c.175C>T	R59W	Missense	E_2	SNP	False	4	Class 4: Mutated sequences are not identical.	0aa	0aa	Nthl1	ENSMUSG00000041429.4	ENSMUST00000047611.4	chr17	6	+																AACR-H0092787		AACR		False	False	False	False	False	0
NTHL1	ENSG00000065057.3	ENST00000219066.1	chr16	6	-	True	2096331	2096331	C	T	ENST00000219066.1:c.176G>A	R59Q	Missense	E_2	SNP	False	4	Class 4: Mutated sequences are not identical.	0aa	0aa	Nthl1	ENSMUSG00000041429.4	ENSMUST00000047611.4	chr17	6	+																AACR-H0092788		AACR		False	False	False	False	False	0
NTHL1	ENSG00000065057.3	ENST00000219066.1	chr16	6	-	True	2096296	2096296	A	G	ENST00000219066.1:c.211T>C	S71P	Missense	E_2	SNP	False	4	Class 4: Mutated sequences are not identical.	0aa	0aa	Nthl1	ENSMUSG00000041429.4	ENSMUST00000047611.4	chr17	6	+																AACR-H0092793		AACR		False	False	False	False	False	0
NTHL1	ENSG00000065057.3	ENST00000219066.1	chr16	6	-	True	2097727	2097727	C	T	ENST00000219066.1:c.122G>A	R41K	Missense	E_1	SNP	False	4	Class 4: Mutated sequences are not identical.	0aa	0aa	Nthl1	ENSMUSG00000041429.4	ENSMUST00000047611.4	chr17	6	+																AACR-H0092895		AACR		False	False	False	False	False	0
NTHL1	ENSG00000065057.3	ENST00000219066.1	chr16	6	-	True	2097740	2097740	C	T	ENST00000219066.1:c.109G>A	G37R	Missense	E_1	SNP	False	4	Class 4: Mutated sequences are not identical.	0aa	0aa	Nthl1	ENSMUSG00000041429.4	ENSMUST00000047611.4	chr17	6	+																AACR-H0092909		AACR		False	False	False	False	False	0
NTHL1	ENSG00000065057.3	ENST00000219066.1	chr16	6	-	True	2090159	2090159	C	T	ENST00000219066.1:c.790G>A	A264T	Missense	E_5	SNP	False	4	Class 4: Mutated sequences are not identical.	0aa	0aa	Nthl1	ENSMUSG00000041429.4	ENSMUST00000047611.4	chr17	6	+																AACR-H0193978		AACR		False	False	False	False	False	0
NTHL1	ENSG00000065057.3	ENST00000219066.1	chr16	6	-	True	2097809	2097809	C	G	ENST00000219066.1:c.40G>C	A14P	Missense	E_1	SNP	False	4	Class 4: Mutated sequences are not identical.	0aa	0aa	Nthl1	ENSMUSG00000041429.4	ENSMUST00000047611.4	chr17	6	+																AACR-H0194483		AACR		False	False	False	False	False	0
NTHL1	ENSG00000065057.3	ENST00000219066.1	chr16	6	-	True	2097841	2097841	C	G	ENST00000219066.1:c.8G>C	S3T	Missense	E_1	SNP	False	4	Class 4: Mutated sequences are not identical.	0aa	0aa	Nthl1	ENSMUSG00000041429.4	ENSMUST00000047611.4	chr17	6	+																AACR-H0194516		AACR		False	False	False	False	False	0
NTHL1	ENSG00000065057.3	ENST00000219066.1	chr16	6	-	True	2097833	2097833	C	T	ENST00000219066.1:c.16G>A	E6K	Missense	E_1	SNP	False	4	Class 4: Mutated sequences are not identical.	0aa	0aa	Nthl1	ENSMUSG00000041429.4	ENSMUST00000047611.4	chr17	6	+																AACR-H0194530		AACR		False	False	False	False	False	0
NTHL1	ENSG00000065057.3	ENST00000219066.1	chr16	6	-	True	2094671	2094671	G	A	ENST00000219066.1:c.509C>T	A170V	Missense	E_3	SNP	False	4	Class 4: Mutated sequences are not identical.	0aa	0aa	Nthl1	ENSMUSG00000041429.4	ENSMUST00000047611.4	chr17	6	+																AACR-H0194847		AACR		False	False	False	False	False	0
NTHL1	ENSG00000065057.3	ENST00000219066.1	chr16	6	-	True	2096205	2096205	G	A	ENST00000219066.1:c.302C>T	A101V	Missense	E_2	SNP	False	4	Class 4: Mutated sequences are not identical.	0aa	0aa	Nthl1	ENSMUSG00000041429.4	ENSMUST00000047611.4	chr17	6	+																AACR-H0194921		AACR		False	False	False	False	False	0
NTHL1	ENSG00000065057.3	ENST00000219066.1	chr16	6	-	True	2096136	2096136	G	A	ENST00000219066.1:c.371C>T	P124L	Missense	E_2	SNP	False	4	Class 4: Mutated sequences are not identical.	0aa	0aa	Nthl1	ENSMUSG00000041429.4	ENSMUST00000047611.4	chr17	6	+																AACR-H0194976		AACR		False	False	False	False	False	0
NTHL1	ENSG00000065057.3	ENST00000219066.1	chr16	6	-	True	2096162	2096162	A	G	ENST00000219066.1:c.345T>C	T115delinsT	Silent	E_2	SNP	False	4	Class 4: Mutated sequences are not identical.	0aa	0aa	Nthl1	ENSMUSG00000041429.4	ENSMUST00000047611.4	chr17	6	+																AACR-H0316427		AACR		False	False	False	False	False	0
NTHL1	ENSG00000065057.3	ENST00000219066.1	chr16	6	-	True	2096137	2096137	G	T	ENST00000219066.1:c.370C>A	P124T	Missense	E_2	SNP	False	4	Class 4: Mutated sequences are not identical.	0aa	0aa	Nthl1	ENSMUSG00000041429.4	ENSMUST00000047611.4	chr17	6	+																AACR-H0316430		AACR		False	False	False	False	False	0
NTHL1	ENSG00000065057.3	ENST00000219066.1	chr16	6	-	True	2096136	2096136	G	C	ENST00000219066.1:c.371C>G	P124R	Missense	E_2	SNP	False	4	Class 4: Mutated sequences are not identical.	0aa	0aa	Nthl1	ENSMUSG00000041429.4	ENSMUST00000047611.4	chr17	6	+																AACR-H0316431		AACR		False	False	False	False	False	0
NTHL1	ENSG00000065057.3	ENST00000219066.1	chr16	6	-	True	2094826	2094826	G	A	ENST00000219066.1:c.379-25C>T		Non_Coding,I	I_2	SNP	False	4	Class 4: Mutated sequences are not identical.	0aa	0aa	Nthl1	ENSMUSG00000041429.4	ENSMUST00000047611.4	chr17	6	+																AACR-H0316433		AACR		False	False	False	False	False	0
NTHL1	ENSG00000065057.3	ENST00000219066.1	chr16	6	-	True	2096218	2096218	C	T	ENST00000219066.1:c.289G>A	V97I	Missense	E_2	SNP	False	4	Class 4: Mutated sequences are not identical.	0aa	0aa	Nthl1	ENSMUSG00000041429.4	ENSMUST00000047611.4	chr17	6	+																AACR-H0316484		AACR		False	False	False	False	False	0
NTHL1	ENSG00000065057.3	ENST00000219066.1	chr16	6	-	True	2093726	2093726	C	A	ENST00000219066.1:c.551G>T	S184I	Missense	E_4	SNP	False	4	Class 4: Mutated sequences are not identical.	0aa	0aa	Nthl1	ENSMUSG00000041429.4	ENSMUST00000047611.4	chr17	6	+																AACR-H0316543		AACR		False	False	False	False	False	0
NTHL1	ENSG00000065057.3	ENST00000219066.1	chr16	6	-	True	2093681	2093681	T	C	ENST00000219066.1:c.596A>G	H199R	Missense	E_4	SNP	False	4	Class 4: Mutated sequences are not identical.	0aa	0aa	Nthl1	ENSMUSG00000041429.4	ENSMUST00000047611.4	chr17	6	+																AACR-H0316549		AACR		False	False	False	False	False	0
NTHL1	ENSG00000065057.3	ENST00000219066.1	chr16	6	-	True	2093680	2093680	G	T	ENST00000219066.1:c.597C>A	H199Q	Missense	E_4	SNP	False	4	Class 4: Mutated sequences are not identical.	0aa	0aa	Nthl1	ENSMUSG00000041429.4	ENSMUST00000047611.4	chr17	6	+																AACR-H0316550		AACR		False	False	False	False	False	0
NTHL1	ENSG00000065057.3	ENST00000219066.1	chr16	6	-	True	2097706	2097706	C	T	ENST00000219066.1:c.139+4G>A		Non_Coding,I	I_1	SNP	False	4	Class 4: Mutated sequences are not identical.	0aa	0aa	Nthl1	ENSMUSG00000041429.4	ENSMUST00000047611.4	chr17	6	+																AACR-H0316554		AACR		False	False	False	False	False	0
NTHL1	ENSG00000065057.3	ENST00000219066.1	chr16	6	-	True	2097822	2097822	C	T	ENST00000219066.1:c.27G>A	M9I	Missense	E_1	SNP	False	4	Class 4: Mutated sequences are not identical.	0aa	0aa	Nthl1	ENSMUSG00000041429.4	ENSMUST00000047611.4	chr17	6	+																AACR-H0316623		AACR		False	False	False	False	False	0
NTHL1	ENSG00000065057.3	ENST00000219066.1	chr16	6	-	True	2097817	2097817	G	T	ENST00000219066.1:c.32C>A	A11D	Missense	E_1	SNP	False	4	Class 4: Mutated sequences are not identical.	0aa	0aa	Nthl1	ENSMUSG00000041429.4	ENSMUST00000047611.4	chr17	6	+																AACR-H0316624		AACR		False	False	False	False	False	0
NTHL1	ENSG00000065057.3	ENST00000219066.1	chr16	6	-	True	2097813	2097813	C	G	ENST00000219066.1:c.36G>C	L12F	Missense	E_1	SNP	False	4	Class 4: Mutated sequences are not identical.	0aa	0aa	Nthl1	ENSMUSG00000041429.4	ENSMUST00000047611.4	chr17	6	+																AACR-H0316625		AACR		False	False	False	False	False	0
NTHL1	ENSG00000065057.3	ENST00000219066.1	chr16	6	-	True	2097810	2097810	G	T	ENST00000219066.1:c.39C>A	S13R	Missense	E_1	SNP	False	4	Class 4: Mutated sequences are not identical.	0aa	0aa	Nthl1	ENSMUSG00000041429.4	ENSMUST00000047611.4	chr17	6	+																AACR-H0316627		AACR		False	False	False	False	False	0
NTHL1	ENSG00000065057.3	ENST00000219066.1	chr16	6	-	True	2097808	2097808	G	T	ENST00000219066.1:c.41C>A	A14E	Missense	E_1	SNP	False	4	Class 4: Mutated sequences are not identical.	0aa	0aa	Nthl1	ENSMUSG00000041429.4	ENSMUST00000047611.4	chr17	6	+																AACR-H0316628		AACR		False	False	False	False	False	0
NTHL1	ENSG00000065057.3	ENST00000219066.1	chr16	6	-	True	2097781	2097781	A	G	ENST00000219066.1:c.68T>C	L23P	Missense	E_1	SNP	False	4	Class 4: Mutated sequences are not identical.	0aa	0aa	Nthl1	ENSMUSG00000041429.4	ENSMUST00000047611.4	chr17	6	+																AACR-H0316634		AACR		False	False	False	False	False	0
NTHL1	ENSG00000065057.3	ENST00000219066.1	chr16	6	-	True	2097779	2097779	C	T	ENST00000219066.1:c.70G>A	G24R	Missense	E_1	SNP	False	4	Class 4: Mutated sequences are not identical.	0aa	0aa	Nthl1	ENSMUSG00000041429.4	ENSMUST00000047611.4	chr17	6	+																AACR-H0316635		AACR		False	False	False	False	False	0
NTHL1	ENSG00000065057.3	ENST00000219066.1	chr16	6	-	True	2097776	2097776	G	A	ENST00000219066.1:c.73C>T	P25S	Missense	E_1	SNP	False	4	Class 4: Mutated sequences are not identical.	0aa	0aa	Nthl1	ENSMUSG00000041429.4	ENSMUST00000047611.4	chr17	6	+																AACR-H0316636		AACR		False	False	False	False	False	0
NTHL1	ENSG00000065057.3	ENST00000219066.1	chr16	6	-	True	2097773	2097773	C	T	ENST00000219066.1:c.76G>A	G26R	Missense	E_1	SNP	False	4	Class 4: Mutated sequences are not identical.	0aa	0aa	Nthl1	ENSMUSG00000041429.4	ENSMUST00000047611.4	chr17	6	+																AACR-H0316637		AACR		False	False	False	False	False	0
NTHL1	ENSG00000065057.3	ENST00000219066.1	chr16	6	-	True	2097772	2097772	C	G	ENST00000219066.1:c.77G>C	G26A	Missense	E_1	SNP	False	4	Class 4: Mutated sequences are not identical.	0aa	0aa	Nthl1	ENSMUSG00000041429.4	ENSMUST00000047611.4	chr17	6	+																AACR-H0316638		AACR		False	False	False	False	False	0
NTHL1	ENSG00000065057.3	ENST00000219066.1	chr16	6	-	True	2097742	2097742	G	T	ENST00000219066.1:c.107C>A	P36H	Missense	E_1	SNP	False	4	Class 4: Mutated sequences are not identical.	0aa	0aa	Nthl1	ENSMUSG00000041429.4	ENSMUST00000047611.4	chr17	6	+																AACR-H0316646		AACR		False	False	False	False	False	0
NTHL1	ENSG00000065057.3	ENST00000219066.1	chr16	6	-	True	2097731	2097731	G	A	ENST00000219066.1:c.118C>T	R40W	Missense	E_1	SNP	False	4	Class 4: Mutated sequences are not identical.	0aa	0aa	Nthl1	ENSMUSG00000041429.4	ENSMUST00000047611.4	chr17	6	+																AACR-H0316649		AACR		False	False	False	False	False	0
NTHL1	ENSG00000065057.3	ENST00000219066.1	chr16	6	-	True	2097730	2097730	C	G	ENST00000219066.1:c.119G>C	R40P	Missense	E_1	SNP	False	4	Class 4: Mutated sequences are not identical.	0aa	0aa	Nthl1	ENSMUSG00000041429.4	ENSMUST00000047611.4	chr17	6	+																AACR-H0316650		AACR		False	False	False	False	False	0
NTHL1	ENSG00000065057.3	ENST00000219066.1	chr16	6	-	True	2097728	2097728	T	C	ENST00000219066.1:c.121A>G	R41G	Missense	E_1	SNP	False	4	Class 4: Mutated sequences are not identical.	0aa	0aa	Nthl1	ENSMUSG00000041429.4	ENSMUST00000047611.4	chr17	6	+																AACR-H0316651		AACR		False	False	False	False	False	0
NTHL1	ENSG00000065057.3	ENST00000219066.1	chr16	6	-	True	2097819	2097819	G	C	ENST00000219066.1:c.30C>G	T10delinsT	Silent	E_1	SNP	False	4	Class 4: Mutated sequences are not identical.	0aa	0aa	Nthl1	ENSMUSG00000041429.4	ENSMUST00000047611.4	chr17	6	+																AACR-H0316653		AACR		False	False	False	False	False	0
NTHL1	ENSG00000065057.3	ENST00000219066.1	chr16	6	-	True	2097839	2097839	G	A	ENST00000219066.1:c.10C>T	P4S	Missense	E_1	SNP	False	4	Class 4: Mutated sequences are not identical.	0aa	0aa	Nthl1	ENSMUSG00000041429.4	ENSMUST00000047611.4	chr17	6	+																AACR-H0316682		AACR		False	False	False	False	False	0
NTHL1	ENSG00000065057.3	ENST00000219066.1	chr16	6	-	True	2097836	2097836	G	A	ENST00000219066.1:c.13C>T	Q5*	Nonsense	E_1	SNP	False	4	Class 4: Mutated sequences are not identical.	0aa	0aa	Nthl1	ENSMUSG00000041429.4	ENSMUST00000047611.4	chr17	6	+																AACR-H0316684		AACR		False	False	False	False	False	0
NTHL1	ENSG00000065057.3	ENST00000219066.1	chr16	6	-	True	2097835	2097835	T	A	ENST00000219066.1:c.14A>T	Q5L	Missense	E_1	SNP	False	4	Class 4: Mutated sequences are not identical.	0aa	0aa	Nthl1	ENSMUSG00000041429.4	ENSMUST00000047611.4	chr17	6	+																AACR-H0316685		AACR		False	False	False	False	False	0
NTHL1	ENSG00000065057.3	ENST00000219066.1	chr16	6	-	True	2089920	2089920	G	A	ENST00000219066.1:c.5C>T		Non_Coding,3		SNP	False	4	Class 4: Mutated sequences are not identical.	0aa	0aa	Nthl1	ENSMUSG00000041429.4	ENSMUST00000047611.4	chr17	6	+																AACR-H0316823		AACR		False	False	False	False	False	0
NTHL1	ENSG00000065057.3	ENST00000219066.1	chr16	6	-	True	2089956	2089956	T	C	ENST00000219066.1:c.908A>G	Q303R	Missense	E_6	SNP	False	4	Class 4: Mutated sequences are not identical.	0aa	0aa	Nthl1	ENSMUSG00000041429.4	ENSMUST00000047611.4	chr17	6	+																AACR-H0316827		AACR		False	False	False	False	False	0
NTHL1	ENSG00000065057.3	ENST00000219066.1	chr16	6	-	True	2089908	2089908	C	A	ENST00000219066.1:c.17G>T		Non_Coding,3		SNP	False	4	Class 4: Mutated sequences are not identical.	0aa	0aa	Nthl1	ENSMUSG00000041429.4	ENSMUST00000047611.4	chr17	6	+																AACR-H0316840		AACR		False	False	False	False	False	0
NTHL1	ENSG00000065057.3	ENST00000219066.1	chr16	6	-	True	2090158	2090158	G	A	ENST00000219066.1:c.791C>T	A264V	Missense	E_5	SNP	False	4	Class 4: Mutated sequences are not identical.	0aa	0aa	Nthl1	ENSMUSG00000041429.4	ENSMUST00000047611.4	chr17	6	+																AACR-H0316873		AACR		False	False	False	False	False	0
NTHL1	ENSG00000065057.3	ENST00000219066.1	chr16	6	-	True	2090156	2090156	C	A	ENST00000219066.1:c.793G>T	A265S	Missense	E_5	SNP	False	4	Class 4: Mutated sequences are not identical.	0aa	0aa	Nthl1	ENSMUSG00000041429.4	ENSMUST00000047611.4	chr17	6	+																AACR-H0316874		AACR		False	False	False	False	False	0
NTHL1	ENSG00000065057.3	ENST00000219066.1	chr16	6	-	True	2090032	2090032	T	C	ENST00000219066.1:c.832A>G	I278V	Missense	E_6	SNP	False	4	Class 4: Mutated sequences are not identical.	0aa	0aa	Nthl1	ENSMUSG00000041429.4	ENSMUST00000047611.4	chr17	6	+																AACR-H0316883		AACR		False	False	False	False	False	0
NTHL1	ENSG00000065057.3	ENST00000219066.1	chr16	6	-	True	2089894	2089894	C	T	ENST00000219066.1:c.31G>A		Non_Coding,3		SNP	False	4	Class 4: Mutated sequences are not identical.	0aa	0aa	Nthl1	ENSMUSG00000041429.4	ENSMUST00000047611.4	chr17	6	+																CLINVAR-H1711460		CLINVAR	1802880.0	False	False	False	False	False	0
NTHL1	ENSG00000065057.3	ENST00000219066.1	chr16	6	-	True	2089895	2089895	A	G	ENST00000219066.1:c.30T>C		Non_Coding,3		SNP	False	4	Class 4: Mutated sequences are not identical.	0aa	0aa	Nthl1	ENSMUSG00000041429.4	ENSMUST00000047611.4	chr17	6	+																CLINVAR-H1711461		CLINVAR	1697742.0	False	False	False	False	False	0
NTHL1	ENSG00000065057.3	ENST00000219066.1	chr16	6	-	True	2089931	2089931	A	G	ENST00000219066.1:c.933T>C	G311delinsG	Silent	E_6	SNP	False	4	Class 4: Mutated sequences are not identical.	0aa	0aa	Nthl1	ENSMUSG00000041429.4	ENSMUST00000047611.4	chr17	6	+																CLINVAR-H1711470		CLINVAR	1766633.0	False	False	False	False	False	0
NTHL1	ENSG00000065057.3	ENST00000219066.1	chr16	6	-	True	2089932	2089932	C	A	ENST00000219066.1:c.932G>T	G311V	Missense	E_6	SNP	False	4	Class 4: Mutated sequences are not identical.	0aa	0aa	Nthl1	ENSMUSG00000041429.4	ENSMUST00000047611.4	chr17	6	+																CLINVAR-H1711472		CLINVAR	845921.0	False	False	False	False	False	0
NTHL1	ENSG00000065057.3	ENST00000219066.1	chr16	6	-	True	2089932	2089932	C	G	ENST00000219066.1:c.932G>C	G311A	Missense	E_6	SNP	False	4	Class 4: Mutated sequences are not identical.	0aa	0aa	Nthl1	ENSMUSG00000041429.4	ENSMUST00000047611.4	chr17	6	+																CLINVAR-H1711473		CLINVAR	1020014.0	False	False	False	False	False	0
NTHL1	ENSG00000065057.3	ENST00000219066.1	chr16	6	-	True	2089932	2089932	C	T	ENST00000219066.1:c.932G>A	G311D	Missense	E_6	SNP	False	4	Class 4: Mutated sequences are not identical.	0aa	0aa	Nthl1	ENSMUSG00000041429.4	ENSMUST00000047611.4	chr17	6	+																CLINVAR-H1711474		CLINVAR	1474532.0	False	False	False	False	False	0
NTHL1	ENSG00000065057.3	ENST00000219066.1	chr16	6	-	True	2089933	2089933	C	G	ENST00000219066.1:c.931G>C	G311R	Missense	E_6	SNP	False	4	Class 4: Mutated sequences are not identical.	0aa	0aa	Nthl1	ENSMUSG00000041429.4	ENSMUST00000047611.4	chr17	6	+																CLINVAR-H1711475		CLINVAR	665513.0	False	False	False	False	False	0
NTHL1	ENSG00000065057.3	ENST00000219066.1	chr16	6	-	True	2089933	2089933	C	T	ENST00000219066.1:c.931G>A	G311S	Missense	E_6	SNP	False	4	Class 4: Mutated sequences are not identical.	0aa	0aa	Nthl1	ENSMUSG00000041429.4	ENSMUST00000047611.4	chr17	6	+																CLINVAR-H1711476		CLINVAR	1766567.0	False	False	False	False	False	0
NTHL1	ENSG00000065057.3	ENST00000219066.1	chr16	6	-	True	2089956	2089956	T	C	ENST00000219066.1:c.908A>G	Q303R	Missense	E_6	SNP	False	4	Class 4: Mutated sequences are not identical.	0aa	0aa	Nthl1	ENSMUSG00000041429.4	ENSMUST00000047611.4	chr17	6	+																CLINVAR-H1711502		CLINVAR	1765732.0	False	False	False	False	False	0
NTHL1	ENSG00000065057.3	ENST00000219066.1	chr16	6	-	True	2089956	2089956	T	G	ENST00000219066.1:c.908A>C	Q303P	Missense	E_6	SNP	False	4	Class 4: Mutated sequences are not identical.	0aa	0aa	Nthl1	ENSMUSG00000041429.4	ENSMUST00000047611.4	chr17	6	+																CLINVAR-H1711503		CLINVAR	1023906.0	False	False	False	False	False	0
NTHL1	ENSG00000065057.3	ENST00000219066.1	chr16	6	-	True	2089957	2089957	G	A	ENST00000219066.1:c.907C>T	Q303*	Nonsense	E_6	SNP	False	4	Class 4: Mutated sequences are not identical.	0aa	0aa	Nthl1	ENSMUSG00000041429.4	ENSMUST00000047611.4	chr17	6	+																CLINVAR-H1711504		CLINVAR	1765701.0	False	False	False	False	False	0
NTHL1	ENSG00000065057.3	ENST00000219066.1	chr16	6	-	True	2089957	2089957	G	C	ENST00000219066.1:c.907C>G	Q303E	Missense	E_6	SNP	False	4	Class 4: Mutated sequences are not identical.	0aa	0aa	Nthl1	ENSMUSG00000041429.4	ENSMUST00000047611.4	chr17	6	+																CLINVAR-H1711505		CLINVAR	1017123.0	False	False	False	False	False	0
NTHL1	ENSG00000065057.3	ENST00000219066.1	chr16	6	-	True	2089957	2089957	G	T	ENST00000219066.1:c.907C>A	Q303K	Missense	E_6	SNP	False	4	Class 4: Mutated sequences are not identical.	0aa	0aa	Nthl1	ENSMUSG00000041429.4	ENSMUST00000047611.4	chr17	6	+																CLINVAR-H1711506		CLINVAR	1038093.0	False	False	False	False	False	0
NTHL1	ENSG00000065057.3	ENST00000219066.1	chr16	6	-	True	2089970	2089970	G	A	ENST00000219066.1:c.894C>T	H298delinsH	Silent	E_6	SNP	False	4	Class 4: Mutated sequences are not identical.	0aa	0aa	Nthl1	ENSMUSG00000041429.4	ENSMUST00000047611.4	chr17	6	+																CLINVAR-H1711519		CLINVAR	760672.0	False	False	False	False	False	0
NTHL1	ENSG00000065057.3	ENST00000219066.1	chr16	6	-	True	2089971	2089971	T	C	ENST00000219066.1:c.893A>G	H298R	Missense	E_6	SNP	False	4	Class 4: Mutated sequences are not identical.	0aa	0aa	Nthl1	ENSMUSG00000041429.4	ENSMUST00000047611.4	chr17	6	+																CLINVAR-H1711520		CLINVAR	949091.0	False	False	False	False	False	0
NTHL1	ENSG00000065057.3	ENST00000219066.1	chr16	6	-	True	2089997	2089997	G	A	ENST00000219066.1:c.867C>T	T289delinsT	Silent	E_6	SNP	False	4	Class 4: Mutated sequences are not identical.	0aa	0aa	Nthl1	ENSMUSG00000041429.4	ENSMUST00000047611.4	chr17	6	+																CLINVAR-H1711541		CLINVAR	2565692.0	False	False	False	False	False	0
NTHL1	ENSG00000065057.3	ENST00000219066.1	chr16	6	-	True	2089997	2089997	G	C	ENST00000219066.1:c.867C>G	T289delinsT	Silent	E_6	SNP	False	4	Class 4: Mutated sequences are not identical.	0aa	0aa	Nthl1	ENSMUSG00000041429.4	ENSMUST00000047611.4	chr17	6	+																CLINVAR-H1711542		CLINVAR	1131810.0	False	False	False	False	False	0
NTHL1	ENSG00000065057.3	ENST00000219066.1	chr16	6	-	True	2089997	2089997	G	T	ENST00000219066.1:c.867C>A	T289delinsT	Silent	E_6	SNP	False	4	Class 4: Mutated sequences are not identical.	0aa	0aa	Nthl1	ENSMUSG00000041429.4	ENSMUST00000047611.4	chr17	6	+																CLINVAR-H1711543		CLINVAR	757655.0	False	False	False	False	False	0
NTHL1	ENSG00000065057.3	ENST00000219066.1	chr16	6	-	True	2089998	2089998	G	A	ENST00000219066.1:c.866C>T	T289I	Missense	E_6	SNP	False	4	Class 4: Mutated sequences are not identical.	0aa	0aa	Nthl1	ENSMUSG00000041429.4	ENSMUST00000047611.4	chr17	6	+																CLINVAR-H1711544		CLINVAR	663340.0	False	False	False	False	False	0
NTHL1	ENSG00000065057.3	ENST00000219066.1	chr16	6	-	True	2089998	2089998	G	T	ENST00000219066.1:c.866C>A	T289N	Missense	E_6	SNP	False	4	Class 4: Mutated sequences are not identical.	0aa	0aa	Nthl1	ENSMUSG00000041429.4	ENSMUST00000047611.4	chr17	6	+																CLINVAR-H1711545		CLINVAR	1473273.0	False	False	False	False	False	0
NTHL1	ENSG00000065057.3	ENST00000219066.1	chr16	6	-	True	2090030	2090030	G	T	ENST00000219066.1:c.834C>A	I278delinsI	Silent	E_6	SNP	False	4	Class 4: Mutated sequences are not identical.	0aa	0aa	Nthl1	ENSMUSG00000041429.4	ENSMUST00000047611.4	chr17	6	+																CLINVAR-H1711570		CLINVAR	1763023.0	False	False	False	False	False	0
NTHL1	ENSG00000065057.3	ENST00000219066.1	chr16	6	-	True	2090032	2090032	T	C	ENST00000219066.1:c.832A>G	I278V	Missense	E_6	SNP	False	4	Class 4: Mutated sequences are not identical.	0aa	0aa	Nthl1	ENSMUSG00000041429.4	ENSMUST00000047611.4	chr17	6	+																CLINVAR-H1711572		CLINVAR	663259.0	False	False	False	False	False	0
NTHL1	ENSG00000065057.3	ENST00000219066.1	chr16	6	-	True	2090036	2090036	G	A	ENST00000219066.1:c.828C>T	H276delinsH	Silent	E_6	SNP	False	4	Class 4: Mutated sequences are not identical.	0aa	0aa	Nthl1	ENSMUSG00000041429.4	ENSMUST00000047611.4	chr17	6	+																CLINVAR-H1711580		CLINVAR	760932.0	False	False	False	False	False	0
NTHL1	ENSG00000065057.3	ENST00000219066.1	chr16	6	-	True	2090036	2090036	G	C	ENST00000219066.1:c.828C>G	H276Q	Missense	E_6	SNP	False	4	Class 4: Mutated sequences are not identical.	0aa	0aa	Nthl1	ENSMUSG00000041429.4	ENSMUST00000047611.4	chr17	6	+																CLINVAR-H1711581		CLINVAR	641416.0	False	False	False	False	False	0
NTHL1	ENSG00000065057.3	ENST00000219066.1	chr16	6	-	True	2090038	2090038	G	A	ENST00000219066.1:c.826C>T	H276Y	Missense	E_6	SNP	False	4	Class 4: Mutated sequences are not identical.	0aa	0aa	Nthl1	ENSMUSG00000041429.4	ENSMUST00000047611.4	chr17	6	+																CLINVAR-H1711582		CLINVAR	656042.0	False	False	False	False	False	0
NTHL1	ENSG00000065057.3	ENST00000219066.1	chr16	6	-	True	2090045	2090045	C	G	ENST00000219066.1:c.819G>C	E273D	Missense	E_6	SNP	False	4	Class 4: Mutated sequences are not identical.	0aa	0aa	Nthl1	ENSMUSG00000041429.4	ENSMUST00000047611.4	chr17	6	+																CLINVAR-H1711590		CLINVAR	1762393.0	False	False	False	False	False	0
NTHL1	ENSG00000065057.3	ENST00000219066.1	chr16	6	-	True	2090045	2090045	C	T	ENST00000219066.1:c.819G>A	E273delinsE	Silent	E_6	SNP	False	4	Class 4: Mutated sequences are not identical.	0aa	0aa	Nthl1	ENSMUSG00000041429.4	ENSMUST00000047611.4	chr17	6	+																CLINVAR-H1711591		CLINVAR	1138795.0	False	False	False	False	False	0
NTHL1	ENSG00000065057.3	ENST00000219066.1	chr16	6	-	True	2090047	2090047	C	T	ENST00000219066.1:c.817G>A	E273K	Missense	E_6	SNP	False	4	Class 4: Mutated sequences are not identical.	0aa	0aa	Nthl1	ENSMUSG00000041429.4	ENSMUST00000047611.4	chr17	6	+																CLINVAR-H1711592		CLINVAR	827492.0	False	False	False	False	False	0
NTHL1	ENSG00000065057.3	ENST00000219066.1	chr16	6	-	True	2090057	2090057	G	A	ENST00000219066.1:c.816-9C>T		Non_Coding,I	I_5	SNP	False	4	Class 4: Mutated sequences are not identical.	0aa	0aa	Nthl1	ENSMUSG00000041429.4	ENSMUST00000047611.4	chr17	6	+																CLINVAR-H1711611		CLINVAR	1157651.0	False	False	False	False	False	0
NTHL1	ENSG00000065057.3	ENST00000219066.1	chr16	6	-	True	2090057	2090057	G	T	ENST00000219066.1:c.816-9C>A		Non_Coding,I	I_5	SNP	False	4	Class 4: Mutated sequences are not identical.	0aa	0aa	Nthl1	ENSMUSG00000041429.4	ENSMUST00000047611.4	chr17	6	+																CLINVAR-H1711612		CLINVAR	1144035.0	False	False	False	False	False	0
NTHL1	ENSG00000065057.3	ENST00000219066.1	chr16	6	-	True	2090067	2090067	G	A	ENST00000219066.1:c.816-19C>T		Non_Coding,I	I_5	SNP	False	4	Class 4: Mutated sequences are not identical.	0aa	0aa	Nthl1	ENSMUSG00000041429.4	ENSMUST00000047611.4	chr17	6	+																CLINVAR-H1711620		CLINVAR	1549846.0	False	False	False	False	False	0
NTHL1	ENSG00000065057.3	ENST00000219066.1	chr16	6	-	True	2090067	2090067	G	C	ENST00000219066.1:c.816-19C>G		Non_Coding,I	I_5	SNP	False	4	Class 4: Mutated sequences are not identical.	0aa	0aa	Nthl1	ENSMUSG00000041429.4	ENSMUST00000047611.4	chr17	6	+																CLINVAR-H1711621		CLINVAR	1613903.0	False	False	False	False	False	0
NTHL1	ENSG00000065057.3	ENST00000219066.1	chr16	6	-	True	2090125	2090125	T	A	ENST00000219066.1:c.815+9A>T		Non_Coding,I	I_5	SNP	False	4	Class 4: Mutated sequences are not identical.	0aa	0aa	Nthl1	ENSMUSG00000041429.4	ENSMUST00000047611.4	chr17	6	+																CLINVAR-H1711638		CLINVAR	2035519.0	False	False	False	False	False	0
NTHL1	ENSG00000065057.3	ENST00000219066.1	chr16	6	-	True	2090129	2090129	C	T	ENST00000219066.1:c.815+5G>A		Non_Coding,I	I_5	SNP	False	4	Class 4: Mutated sequences are not identical.	0aa	0aa	Nthl1	ENSMUSG00000041429.4	ENSMUST00000047611.4	chr17	6	+																CLINVAR-H1711641		CLINVAR	640885.0	False	False	False	False	False	0
NTHL1	ENSG00000065057.3	ENST00000219066.1	chr16	6	-	True	2090154	2090154	G	A	ENST00000219066.1:c.795C>T	A265delinsA	Silent	E_5	SNP	False	4	Class 4: Mutated sequences are not identical.	0aa	0aa	Nthl1	ENSMUSG00000041429.4	ENSMUST00000047611.4	chr17	6	+																CLINVAR-H1711666		CLINVAR	763204.0	False	False	False	False	False	0
NTHL1	ENSG00000065057.3	ENST00000219066.1	chr16	6	-	True	2090156	2090156	C	G	ENST00000219066.1:c.793G>C	A265P	Missense	E_5	SNP	False	4	Class 4: Mutated sequences are not identical.	0aa	0aa	Nthl1	ENSMUSG00000041429.4	ENSMUST00000047611.4	chr17	6	+																CLINVAR-H1711667		CLINVAR	662189.0	False	False	False	False	False	0
NTHL1	ENSG00000065057.3	ENST00000219066.1	chr16	6	-	True	2090156	2090156	C	T	ENST00000219066.1:c.793G>A	A265T	Missense	E_5	SNP	False	4	Class 4: Mutated sequences are not identical.	0aa	0aa	Nthl1	ENSMUSG00000041429.4	ENSMUST00000047611.4	chr17	6	+																CLINVAR-H1711668		CLINVAR	655076.0	False	False	False	False	False	0
NTHL1	ENSG00000065057.3	ENST00000219066.1	chr16	6	-	True	2090157	2090157	G	A	ENST00000219066.1:c.792C>T	A264delinsA	Silent	E_5	SNP	False	4	Class 4: Mutated sequences are not identical.	0aa	0aa	Nthl1	ENSMUSG00000041429.4	ENSMUST00000047611.4	chr17	6	+																CLINVAR-H1711669		CLINVAR	760117.0	False	False	False	False	False	0
NTHL1	ENSG00000065057.3	ENST00000219066.1	chr16	6	-	True	2090157	2090157	G	T	ENST00000219066.1:c.792C>A	A264delinsA	Silent	E_5	SNP	False	4	Class 4: Mutated sequences are not identical.	0aa	0aa	Nthl1	ENSMUSG00000041429.4	ENSMUST00000047611.4	chr17	6	+																CLINVAR-H1711670		CLINVAR	1660628.0	False	False	False	False	False	0
NTHL1	ENSG00000065057.3	ENST00000219066.1	chr16	6	-	True	2090158	2090158	G	A	ENST00000219066.1:c.791C>T	A264V	Missense	E_5	SNP	False	4	Class 4: Mutated sequences are not identical.	0aa	0aa	Nthl1	ENSMUSG00000041429.4	ENSMUST00000047611.4	chr17	6	+																CLINVAR-H1711671		CLINVAR	1761218.0	False	False	False	False	False	0
NTHL1	ENSG00000065057.3	ENST00000219066.1	chr16	6	-	True	2090159	2090159	C	T	ENST00000219066.1:c.790G>A	A264T	Missense	E_5	SNP	False	4	Class 4: Mutated sequences are not identical.	0aa	0aa	Nthl1	ENSMUSG00000041429.4	ENSMUST00000047611.4	chr17	6	+																CLINVAR-H1711672		CLINVAR	643211.0	False	False	False	False	False	0
NTHL1	ENSG00000065057.3	ENST00000219066.1	chr16	6	-	True	2090176	2090176	G	A	ENST00000219066.1:c.773C>T	S258F	Missense	E_5	SNP	False	4	Class 4: Mutated sequences are not identical.	0aa	0aa	Nthl1	ENSMUSG00000041429.4	ENSMUST00000047611.4	chr17	6	+																CLINVAR-H1711692		CLINVAR	1692699.0	False	False	False	False	False	0
NTHL1	ENSG00000065057.3	ENST00000219066.1	chr16	6	-	True	2090177	2090177	A	G	ENST00000219066.1:c.772T>C	S258P	Missense	E_5	SNP	False	4	Class 4: Mutated sequences are not identical.	0aa	0aa	Nthl1	ENSMUSG00000041429.4	ENSMUST00000047611.4	chr17	6	+																CLINVAR-H1711693		CLINVAR	2565701.0	False	False	False	False	False	0
NTHL1	ENSG00000065057.3	ENST00000219066.1	chr16	6	-	True	2090177	2090177	A	T	ENST00000219066.1:c.772T>A	S258T	Missense	E_5	SNP	False	4	Class 4: Mutated sequences are not identical.	0aa	0aa	Nthl1	ENSMUSG00000041429.4	ENSMUST00000047611.4	chr17	6	+																CLINVAR-H1711694		CLINVAR	656262.0	False	False	False	False	False	0
NTHL1	ENSG00000065057.3	ENST00000219066.1	chr16	6	-	True	2090250	2090250	G	A	ENST00000219066.1:c.710-11C>T		Non_Coding,I	I_4	SNP	False	4	Class 4: Mutated sequences are not identical.	0aa	0aa	Nthl1	ENSMUSG00000041429.4	ENSMUST00000047611.4	chr17	6	+																CLINVAR-H1711778		CLINVAR	1624484.0	False	False	False	False	False	0
NTHL1	ENSG00000065057.3	ENST00000219066.1	chr16	6	-	True	2093553	2093553	C	T	ENST00000219066.1:c.709+15G>A		Non_Coding,I	I_4	SNP	False	4	Class 4: Mutated sequences are not identical.	0aa	0aa	Nthl1	ENSMUSG00000041429.4	ENSMUST00000047611.4	chr17	6	+																CLINVAR-H1711791		CLINVAR	2107509.0	False	False	False	False	False	0
NTHL1	ENSG00000065057.3	ENST00000219066.1	chr16	6	-	True	2093554	2093554	C	T	ENST00000219066.1:c.709+14G>A		Non_Coding,I	I_4	SNP	False	4	Class 4: Mutated sequences are not identical.	0aa	0aa	Nthl1	ENSMUSG00000041429.4	ENSMUST00000047611.4	chr17	6	+																CLINVAR-H1711792		CLINVAR	1553495.0	False	False	False	False	False	0
NTHL1	ENSG00000065057.3	ENST00000219066.1	chr16	6	-	True	2093555	2093555	C	G	ENST00000219066.1:c.709+13G>C		Non_Coding,I	I_4	SNP	False	4	Class 4: Mutated sequences are not identical.	0aa	0aa	Nthl1	ENSMUSG00000041429.4	ENSMUST00000047611.4	chr17	6	+																CLINVAR-H1711793		CLINVAR	1567998.0	False	False	False	False	False	0
NTHL1	ENSG00000065057.3	ENST00000219066.1	chr16	6	-	True	2093559	2093559	T	C	ENST00000219066.1:c.709+9A>G		Non_Coding,I	I_4	SNP	False	4	Class 4: Mutated sequences are not identical.	0aa	0aa	Nthl1	ENSMUSG00000041429.4	ENSMUST00000047611.4	chr17	6	+																CLINVAR-H1711796		CLINVAR	793141.0	False	False	False	False	False	0
NTHL1	ENSG00000065057.3	ENST00000219066.1	chr16	6	-	True	2093578	2093578	C	T	ENST00000219066.1:c.699G>A	V233delinsV	Silent	E_4	SNP	False	4	Class 4: Mutated sequences are not identical.	0aa	0aa	Nthl1	ENSMUSG00000041429.4	ENSMUST00000047611.4	chr17	6	+																CLINVAR-H1711811		CLINVAR	1756523.0	False	False	False	False	False	0
NTHL1	ENSG00000065057.3	ENST00000219066.1	chr16	6	-	True	2093579	2093579	A	G	ENST00000219066.1:c.698T>C	V233A	Missense	E_4	SNP	False	4	Class 4: Mutated sequences are not identical.	0aa	0aa	Nthl1	ENSMUSG00000041429.4	ENSMUST00000047611.4	chr17	6	+																CLINVAR-H1711812		CLINVAR	1512932.0	False	False	False	False	False	0
NTHL1	ENSG00000065057.3	ENST00000219066.1	chr16	6	-	True	2093580	2093580	C	T	ENST00000219066.1:c.697G>A	V233M	Missense	E_4	SNP	False	4	Class 4: Mutated sequences are not identical.	0aa	0aa	Nthl1	ENSMUSG00000041429.4	ENSMUST00000047611.4	chr17	6	+																CLINVAR-H1711813		CLINVAR	856448.0	False	False	False	False	False	0
NTHL1	ENSG00000065057.3	ENST00000219066.1	chr16	6	-	True	2093675	2093675	C	A	ENST00000219066.1:c.602G>T	G201V	Missense	E_4	SNP	False	4	Class 4: Mutated sequences are not identical.	0aa	0aa	Nthl1	ENSMUSG00000041429.4	ENSMUST00000047611.4	chr17	6	+																CLINVAR-H1711904		CLINVAR	2630134.0	False	False	False	False	False	0
NTHL1	ENSG00000065057.3	ENST00000219066.1	chr16	6	-	True	2093675	2093675	C	T	ENST00000219066.1:c.602G>A	G201D	Missense	E_4	SNP	False	4	Class 4: Mutated sequences are not identical.	0aa	0aa	Nthl1	ENSMUSG00000041429.4	ENSMUST00000047611.4	chr17	6	+																CLINVAR-H1711905		CLINVAR	1975231.0	False	False	False	False	False	0
NTHL1	ENSG00000065057.3	ENST00000219066.1	chr16	6	-	True	2093676	2093676	C	G	ENST00000219066.1:c.601G>C	G201R	Missense	E_4	SNP	False	4	Class 4: Mutated sequences are not identical.	0aa	0aa	Nthl1	ENSMUSG00000041429.4	ENSMUST00000047611.4	chr17	6	+																CLINVAR-H1711906		CLINVAR	844043.0	False	False	False	False	False	0
NTHL1	ENSG00000065057.3	ENST00000219066.1	chr16	6	-	True	2093676	2093676	C	T	ENST00000219066.1:c.601G>A	G201S	Missense	E_4	SNP	False	4	Class 4: Mutated sequences are not identical.	0aa	0aa	Nthl1	ENSMUSG00000041429.4	ENSMUST00000047611.4	chr17	6	+																CLINVAR-H1711907		CLINVAR	660395.0	False	False	False	False	False	0
NTHL1	ENSG00000065057.3	ENST00000219066.1	chr16	6	-	True	2093680	2093680	G	A	ENST00000219066.1:c.597C>T	H199delinsH	Silent	E_4	SNP	False	4	Class 4: Mutated sequences are not identical.	0aa	0aa	Nthl1	ENSMUSG00000041429.4	ENSMUST00000047611.4	chr17	6	+																CLINVAR-H1711912		CLINVAR	1114020.0	False	False	False	False	False	0
NTHL1	ENSG00000065057.3	ENST00000219066.1	chr16	6	-	True	2093681	2093681	T	C	ENST00000219066.1:c.596A>G	H199R	Missense	E_4	SNP	False	4	Class 4: Mutated sequences are not identical.	0aa	0aa	Nthl1	ENSMUSG00000041429.4	ENSMUST00000047611.4	chr17	6	+																CLINVAR-H1711913		CLINVAR	860049.0	False	False	False	False	False	0
NTHL1	ENSG00000065057.3	ENST00000219066.1	chr16	6	-	True	2093682	2093682	G	A	ENST00000219066.1:c.595C>T	H199Y	Missense	E_4	SNP	False	4	Class 4: Mutated sequences are not identical.	0aa	0aa	Nthl1	ENSMUSG00000041429.4	ENSMUST00000047611.4	chr17	6	+																CLINVAR-H1711914		CLINVAR	2677379.0	False	False	False	False	False	0
NTHL1	ENSG00000065057.3	ENST00000219066.1	chr16	6	-	True	2093698	2093698	G	A	ENST00000219066.1:c.579C>T	S193delinsS	Silent	E_4	SNP	False	4	Class 4: Mutated sequences are not identical.	0aa	0aa	Nthl1	ENSMUSG00000041429.4	ENSMUST00000047611.4	chr17	6	+																CLINVAR-H1711930		CLINVAR	758534.0	False	False	False	False	False	0
NTHL1	ENSG00000065057.3	ENST00000219066.1	chr16	6	-	True	2093699	2093699	C	G	ENST00000219066.1:c.578G>C	S193T	Missense	E_4	SNP	False	4	Class 4: Mutated sequences are not identical.	0aa	0aa	Nthl1	ENSMUSG00000041429.4	ENSMUST00000047611.4	chr17	6	+																CLINVAR-H1711931		CLINVAR	1749651.0	False	False	False	False	False	0
NTHL1	ENSG00000065057.3	ENST00000219066.1	chr16	6	-	True	2093700	2093700	T	G	ENST00000219066.1:c.577A>C	S193R	Missense	E_4	SNP	False	4	Class 4: Mutated sequences are not identical.	0aa	0aa	Nthl1	ENSMUSG00000041429.4	ENSMUST00000047611.4	chr17	6	+																CLINVAR-H1711932		CLINVAR	1035351.0	False	False	False	False	False	0
NTHL1	ENSG00000065057.3	ENST00000219066.1	chr16	6	-	True	2093725	2093725	G	A	ENST00000219066.1:c.552C>T	S184delinsS	Silent	E_4	SNP	False	4	Class 4: Mutated sequences are not identical.	0aa	0aa	Nthl1	ENSMUSG00000041429.4	ENSMUST00000047611.4	chr17	6	+																CLINVAR-H1711961		CLINVAR	1663858.0	False	False	False	False	False	0
NTHL1	ENSG00000065057.3	ENST00000219066.1	chr16	6	-	True	2093737	2093737	A	C	ENST00000219066.1:c.550-10T>G		Non_Coding,I	I_3	SNP	False	4	Class 4: Mutated sequences are not identical.	0aa	0aa	Nthl1	ENSMUSG00000041429.4	ENSMUST00000047611.4	chr17	6	+																CLINVAR-H1711971		CLINVAR	1099014.0	False	False	False	False	False	0
NTHL1	ENSG00000065057.3	ENST00000219066.1	chr16	6	-	True	2093737	2093737	A	G	ENST00000219066.1:c.550-10T>C		Non_Coding,I	I_3	SNP	False	4	Class 4: Mutated sequences are not identical.	0aa	0aa	Nthl1	ENSMUSG00000041429.4	ENSMUST00000047611.4	chr17	6	+																CLINVAR-H1711972		CLINVAR	766055.0	False	False	False	False	False	0
NTHL1	ENSG00000065057.3	ENST00000219066.1	chr16	6	-	True	2093737	2093737	A	T	ENST00000219066.1:c.550-10T>A		Non_Coding,I	I_3	SNP	False	4	Class 4: Mutated sequences are not identical.	0aa	0aa	Nthl1	ENSMUSG00000041429.4	ENSMUST00000047611.4	chr17	6	+																CLINVAR-H1711973		CLINVAR	838254.0	False	False	False	False	False	0
NTHL1	ENSG00000065057.3	ENST00000219066.1	chr16	6	-	True	2094617	2094617	C	G	ENST00000219066.1:c.549+14G>C		Non_Coding,I	I_3	SNP	False	4	Class 4: Mutated sequences are not identical.	0aa	0aa	Nthl1	ENSMUSG00000041429.4	ENSMUST00000047611.4	chr17	6	+																CLINVAR-H1711990		CLINVAR	2113895.0	False	False	False	False	False	0
NTHL1	ENSG00000065057.3	ENST00000219066.1	chr16	6	-	True	2094617	2094617	C	T	ENST00000219066.1:c.549+14G>A		Non_Coding,I	I_3	SNP	False	4	Class 4: Mutated sequences are not identical.	0aa	0aa	Nthl1	ENSMUSG00000041429.4	ENSMUST00000047611.4	chr17	6	+																CLINVAR-H1711991		CLINVAR	1611986.0	False	False	False	False	False	0
NTHL1	ENSG00000065057.3	ENST00000219066.1	chr16	6	-	True	2094621	2094621	C	T	ENST00000219066.1:c.549+10G>A		Non_Coding,I	I_3	SNP	False	4	Class 4: Mutated sequences are not identical.	0aa	0aa	Nthl1	ENSMUSG00000041429.4	ENSMUST00000047611.4	chr17	6	+																CLINVAR-H1711992		CLINVAR	1644529.0	False	False	False	False	False	0
NTHL1	ENSG00000065057.3	ENST00000219066.1	chr16	6	-	True	2094628	2094628	C	A	ENST00000219066.1:c.549+3G>T		Non_Coding,I	I_3	SNP	False	4	Class 4: Mutated sequences are not identical.	0aa	0aa	Nthl1	ENSMUSG00000041429.4	ENSMUST00000047611.4	chr17	6	+																CLINVAR-H1711995		CLINVAR	1006558.0	False	False	False	False	False	0
NTHL1	ENSG00000065057.3	ENST00000219066.1	chr16	6	-	True	2094658	2094658	C	T	ENST00000219066.1:c.522G>A	K174delinsK	Silent	E_3	SNP	False	4	Class 4: Mutated sequences are not identical.	0aa	0aa	Nthl1	ENSMUSG00000041429.4	ENSMUST00000047611.4	chr17	6	+																CLINVAR-H1712030		CLINVAR	1117231.0	False	False	False	False	False	0
NTHL1	ENSG00000065057.3	ENST00000219066.1	chr16	6	-	True	2094670	2094670	G	A	ENST00000219066.1:c.510C>T	A170delinsA	Silent	E_3	SNP	False	4	Class 4: Mutated sequences are not identical.	0aa	0aa	Nthl1	ENSMUSG00000041429.4	ENSMUST00000047611.4	chr17	6	+																CLINVAR-H1712044		CLINVAR	758706.0	False	False	False	False	False	0
NTHL1	ENSG00000065057.3	ENST00000219066.1	chr16	6	-	True	2094672	2094672	C	T	ENST00000219066.1:c.508G>A	A170T	Missense	E_3	SNP	False	4	Class 4: Mutated sequences are not identical.	0aa	0aa	Nthl1	ENSMUSG00000041429.4	ENSMUST00000047611.4	chr17	6	+																CLINVAR-H1712046		CLINVAR	1501941.0	False	False	False	False	False	0
NTHL1	ENSG00000065057.3	ENST00000219066.1	chr16	6	-	True	2094696	2094696	C	G	ENST00000219066.1:c.484G>C	D162H	Missense	E_3	SNP	False	4	Class 4: Mutated sequences are not identical.	0aa	0aa	Nthl1	ENSMUSG00000041429.4	ENSMUST00000047611.4	chr17	6	+																CLINVAR-H1712072		CLINVAR	2024651.0	False	False	False	False	False	0
NTHL1	ENSG00000065057.3	ENST00000219066.1	chr16	6	-	True	2094814	2094814	T	C	ENST00000219066.1:c.379-13A>G		Non_Coding,I	I_2	SNP	False	4	Class 4: Mutated sequences are not identical.	0aa	0aa	Nthl1	ENSMUSG00000041429.4	ENSMUST00000047611.4	chr17	6	+																CLINVAR-H1712223		CLINVAR	2201216.0	False	False	False	False	False	0
NTHL1	ENSG00000065057.3	ENST00000219066.1	chr16	6	-	True	2094818	2094818	A	G	ENST00000219066.1:c.379-17T>C		Non_Coding,I	I_2	SNP	False	4	Class 4: Mutated sequences are not identical.	0aa	0aa	Nthl1	ENSMUSG00000041429.4	ENSMUST00000047611.4	chr17	6	+																CLINVAR-H1712225		CLINVAR	1585888.0	False	False	False	False	False	0
NTHL1	ENSG00000065057.3	ENST00000219066.1	chr16	6	-	True	2094828	2094828	G	C	ENST00000219066.1:c.379-27C>G		Non_Coding,I	I_2	SNP	False	4	Class 4: Mutated sequences are not identical.	0aa	0aa	Nthl1	ENSMUSG00000041429.4	ENSMUST00000047611.4	chr17	6	+																CLINVAR-H1712227		CLINVAR	2677383.0	False	False	False	False	False	0
NTHL1	ENSG00000065057.3	ENST00000219066.1	chr16	6	-	True	2094838	2094838	G	A	ENST00000219066.1:c.379-37C>T		Non_Coding,I	I_2	SNP	False	4	Class 4: Mutated sequences are not identical.	0aa	0aa	Nthl1	ENSMUSG00000041429.4	ENSMUST00000047611.4	chr17	6	+																CLINVAR-H1712230		CLINVAR	1697747.0	False	False	False	False	False	0
NTHL1	ENSG00000065057.3	ENST00000219066.1	chr16	6	-	True	2095078	2095078	C	T	ENST00000219066.1:c.379-277G>A		Non_Coding,I	I_2	SNP	False	4	Class 4: Mutated sequences are not identical.	0aa	0aa	Nthl1	ENSMUSG00000041429.4	ENSMUST00000047611.4	chr17	6	+																CLINVAR-H1712232		CLINVAR	1212089.0	False	False	False	False	False	0
NTHL1	ENSG00000065057.3	ENST00000219066.1	chr16	6	-	True	2096110	2096110	A	T	ENST00000219066.1:c.378+19T>A		Non_Coding,I	I_2	SNP	False	4	Class 4: Mutated sequences are not identical.	0aa	0aa	Nthl1	ENSMUSG00000041429.4	ENSMUST00000047611.4	chr17	6	+																CLINVAR-H1712238		CLINVAR	2018283.0	False	False	False	False	False	0
NTHL1	ENSG00000065057.3	ENST00000219066.1	chr16	6	-	True	2096117	2096117	G	A	ENST00000219066.1:c.378+12C>T		Non_Coding,I	I_2	SNP	False	4	Class 4: Mutated sequences are not identical.	0aa	0aa	Nthl1	ENSMUSG00000041429.4	ENSMUST00000047611.4	chr17	6	+																CLINVAR-H1712241		CLINVAR	2148830.0	False	False	False	False	False	0
NTHL1	ENSG00000065057.3	ENST00000219066.1	chr16	6	-	True	2096118	2096118	C	G	ENST00000219066.1:c.378+11G>C		Non_Coding,I	I_2	SNP	False	4	Class 4: Mutated sequences are not identical.	0aa	0aa	Nthl1	ENSMUSG00000041429.4	ENSMUST00000047611.4	chr17	6	+																CLINVAR-H1712242		CLINVAR	1538234.0	False	False	False	False	False	0
NTHL1	ENSG00000065057.3	ENST00000219066.1	chr16	6	-	True	2096118	2096118	C	T	ENST00000219066.1:c.378+11G>A		Non_Coding,I	I_2	SNP	False	4	Class 4: Mutated sequences are not identical.	0aa	0aa	Nthl1	ENSMUSG00000041429.4	ENSMUST00000047611.4	chr17	6	+																CLINVAR-H1712243		CLINVAR	1605749.0	False	False	False	False	False	0
NTHL1	ENSG00000065057.3	ENST00000219066.1	chr16	6	-	True	2096120	2096120	C	G	ENST00000219066.1:c.378+9G>C		Non_Coding,I	I_2	SNP	False	4	Class 4: Mutated sequences are not identical.	0aa	0aa	Nthl1	ENSMUSG00000041429.4	ENSMUST00000047611.4	chr17	6	+																CLINVAR-H1712244		CLINVAR	1560256.0	False	False	False	False	False	0
NTHL1	ENSG00000065057.3	ENST00000219066.1	chr16	6	-	True	2096121	2096121	C	T	ENST00000219066.1:c.378+8G>A		Non_Coding,I	I_2	SNP	False	4	Class 4: Mutated sequences are not identical.	0aa	0aa	Nthl1	ENSMUSG00000041429.4	ENSMUST00000047611.4	chr17	6	+																CLINVAR-H1712245		CLINVAR	1533662.0	False	False	False	False	False	0
NTHL1	ENSG00000065057.3	ENST00000219066.1	chr16	6	-	True	2096125	2096125	C	A	ENST00000219066.1:c.378+4G>T		Non_Coding,I	I_2	SNP	False	4	Class 4: Mutated sequences are not identical.	0aa	0aa	Nthl1	ENSMUSG00000041429.4	ENSMUST00000047611.4	chr17	6	+																CLINVAR-H1712249		CLINVAR	657068.0	False	False	False	False	False	0
NTHL1	ENSG00000065057.3	ENST00000219066.1	chr16	6	-	True	2096125	2096125	C	G	ENST00000219066.1:c.378+4G>C		Non_Coding,I	I_2	SNP	False	4	Class 4: Mutated sequences are not identical.	0aa	0aa	Nthl1	ENSMUSG00000041429.4	ENSMUST00000047611.4	chr17	6	+																CLINVAR-H1712250		CLINVAR	1734847.0	False	False	False	False	False	0
NTHL1	ENSG00000065057.3	ENST00000219066.1	chr16	6	-	True	2096135	2096135	G	A	ENST00000219066.1:c.372C>T	P124delinsP	Silent	E_2	SNP	False	4	Class 4: Mutated sequences are not identical.	0aa	0aa	Nthl1	ENSMUSG00000041429.4	ENSMUST00000047611.4	chr17	6	+																CLINVAR-H1712265		CLINVAR	824135.0	False	False	False	False	False	0
NTHL1	ENSG00000065057.3	ENST00000219066.1	chr16	6	-	True	2096135	2096135	G	C	ENST00000219066.1:c.372C>G	P124delinsP	Silent	E_2	SNP	False	4	Class 4: Mutated sequences are not identical.	0aa	0aa	Nthl1	ENSMUSG00000041429.4	ENSMUST00000047611.4	chr17	6	+																CLINVAR-H1712266		CLINVAR	1145175.0	False	False	False	False	False	0
NTHL1	ENSG00000065057.3	ENST00000219066.1	chr16	6	-	True	2096135	2096135	G	T	ENST00000219066.1:c.372C>A	P124delinsP	Silent	E_2	SNP	False	4	Class 4: Mutated sequences are not identical.	0aa	0aa	Nthl1	ENSMUSG00000041429.4	ENSMUST00000047611.4	chr17	6	+																CLINVAR-H1712267		CLINVAR	759538.0	False	False	False	False	False	0
NTHL1	ENSG00000065057.3	ENST00000219066.1	chr16	6	-	True	2096136	2096136	G	A	ENST00000219066.1:c.371C>T	P124L	Missense	E_2	SNP	False	4	Class 4: Mutated sequences are not identical.	0aa	0aa	Nthl1	ENSMUSG00000041429.4	ENSMUST00000047611.4	chr17	6	+																CLINVAR-H1712268		CLINVAR	1023269.0	False	False	False	False	False	0
NTHL1	ENSG00000065057.3	ENST00000219066.1	chr16	6	-	True	2096137	2096137	G	A	ENST00000219066.1:c.370C>T	P124S	Missense	E_2	SNP	False	4	Class 4: Mutated sequences are not identical.	0aa	0aa	Nthl1	ENSMUSG00000041429.4	ENSMUST00000047611.4	chr17	6	+																CLINVAR-H1712269		CLINVAR	1035002.0	False	False	False	False	False	0
NTHL1	ENSG00000065057.3	ENST00000219066.1	chr16	6	-	True	2096137	2096137	G	T	ENST00000219066.1:c.370C>A	P124T	Missense	E_2	SNP	False	4	Class 4: Mutated sequences are not identical.	0aa	0aa	Nthl1	ENSMUSG00000041429.4	ENSMUST00000047611.4	chr17	6	+																CLINVAR-H1712270		CLINVAR	649509.0	False	False	False	False	False	0
NTHL1	ENSG00000065057.3	ENST00000219066.1	chr16	6	-	True	2096144	2096144	G	A	ENST00000219066.1:c.363C>T	S121delinsS	Silent	E_2	SNP	False	4	Class 4: Mutated sequences are not identical.	0aa	0aa	Nthl1	ENSMUSG00000041429.4	ENSMUST00000047611.4	chr17	6	+																CLINVAR-H1712278		CLINVAR	1733485.0	False	False	False	False	False	0
NTHL1	ENSG00000065057.3	ENST00000219066.1	chr16	6	-	True	2096145	2096145	G	C	ENST00000219066.1:c.362C>G	S121C	Missense	E_2	SNP	False	4	Class 4: Mutated sequences are not identical.	0aa	0aa	Nthl1	ENSMUSG00000041429.4	ENSMUST00000047611.4	chr17	6	+																CLINVAR-H1712279		CLINVAR	1026339.0	False	False	False	False	False	0
NTHL1	ENSG00000065057.3	ENST00000219066.1	chr16	6	-	True	2096162	2096162	A	G	ENST00000219066.1:c.345T>C	T115delinsT	Silent	E_2	SNP	False	4	Class 4: Mutated sequences are not identical.	0aa	0aa	Nthl1	ENSMUSG00000041429.4	ENSMUST00000047611.4	chr17	6	+																CLINVAR-H1712295		CLINVAR	1731636.0	False	False	False	False	False	0
NTHL1	ENSG00000065057.3	ENST00000219066.1	chr16	6	-	True	2096163	2096163	G	A	ENST00000219066.1:c.344C>T	T115I	Missense	E_2	SNP	False	4	Class 4: Mutated sequences are not identical.	0aa	0aa	Nthl1	ENSMUSG00000041429.4	ENSMUST00000047611.4	chr17	6	+																CLINVAR-H1712296		CLINVAR	2014505.0	False	False	False	False	False	0
NTHL1	ENSG00000065057.3	ENST00000219066.1	chr16	6	-	True	2096164	2096164	T	C	ENST00000219066.1:c.343A>G	T115A	Missense	E_2	SNP	False	4	Class 4: Mutated sequences are not identical.	0aa	0aa	Nthl1	ENSMUSG00000041429.4	ENSMUST00000047611.4	chr17	6	+																CLINVAR-H1712297		CLINVAR	1485741.0	False	False	False	False	False	0
NTHL1	ENSG00000065057.3	ENST00000219066.1	chr16	6	-	True	2096164	2096164	T	G	ENST00000219066.1:c.343A>C	T115P	Missense	E_2	SNP	False	4	Class 4: Mutated sequences are not identical.	0aa	0aa	Nthl1	ENSMUSG00000041429.4	ENSMUST00000047611.4	chr17	6	+																CLINVAR-H1712298		CLINVAR	845369.0	False	False	False	False	False	0
NTHL1	ENSG00000065057.3	ENST00000219066.1	chr16	6	-	True	2096171	2096171	A	C	ENST00000219066.1:c.336T>G	H112Q	Missense	E_2	SNP	False	4	Class 4: Mutated sequences are not identical.	0aa	0aa	Nthl1	ENSMUSG00000041429.4	ENSMUST00000047611.4	chr17	6	+																CLINVAR-H1712306		CLINVAR	1730733.0	False	False	False	False	False	0
NTHL1	ENSG00000065057.3	ENST00000219066.1	chr16	6	-	True	2096173	2096173	G	A	ENST00000219066.1:c.334C>T	H112Y	Missense	E_2	SNP	False	4	Class 4: Mutated sequences are not identical.	0aa	0aa	Nthl1	ENSMUSG00000041429.4	ENSMUST00000047611.4	chr17	6	+																CLINVAR-H1712307		CLINVAR	861453.0	False	False	False	False	False	0
NTHL1	ENSG00000065057.3	ENST00000219066.1	chr16	6	-	True	2096173	2096173	G	T	ENST00000219066.1:c.334C>A	H112N	Missense	E_2	SNP	False	4	Class 4: Mutated sequences are not identical.	0aa	0aa	Nthl1	ENSMUSG00000041429.4	ENSMUST00000047611.4	chr17	6	+																CLINVAR-H1712308		CLINVAR	1730496.0	False	False	False	False	False	0
NTHL1	ENSG00000065057.3	ENST00000219066.1	chr16	6	-	True	2096195	2096195	G	A	ENST00000219066.1:c.312C>T	N104delinsN	Silent	E_2	SNP	False	4	Class 4: Mutated sequences are not identical.	0aa	0aa	Nthl1	ENSMUSG00000041429.4	ENSMUST00000047611.4	chr17	6	+																CLINVAR-H1712332		CLINVAR	2032042.0	False	False	False	False	False	0
NTHL1	ENSG00000065057.3	ENST00000219066.1	chr16	6	-	True	2096196	2096196	T	C	ENST00000219066.1:c.311A>G	N104S	Missense	E_2	SNP	False	4	Class 4: Mutated sequences are not identical.	0aa	0aa	Nthl1	ENSMUSG00000041429.4	ENSMUST00000047611.4	chr17	6	+																CLINVAR-H1712333		CLINVAR	947450.0	False	False	False	False	False	0
NTHL1	ENSG00000065057.3	ENST00000219066.1	chr16	6	-	True	2096205	2096205	G	A	ENST00000219066.1:c.302C>T	A101V	Missense	E_2	SNP	False	4	Class 4: Mutated sequences are not identical.	0aa	0aa	Nthl1	ENSMUSG00000041429.4	ENSMUST00000047611.4	chr17	6	+																CLINVAR-H1712341		CLINVAR	1799013.0	False	False	False	False	False	0
NTHL1	ENSG00000065057.3	ENST00000219066.1	chr16	6	-	True	2096206	2096206	C	T	ENST00000219066.1:c.301G>A	A101T	Missense	E_2	SNP	False	4	Class 4: Mutated sequences are not identical.	0aa	0aa	Nthl1	ENSMUSG00000041429.4	ENSMUST00000047611.4	chr17	6	+																CLINVAR-H1712342		CLINVAR	1421685.0	False	False	False	False	False	0
NTHL1	ENSG00000065057.3	ENST00000219066.1	chr16	6	-	True	2096217	2096217	A	G	ENST00000219066.1:c.290T>C	V97A	Missense	E_2	SNP	False	4	Class 4: Mutated sequences are not identical.	0aa	0aa	Nthl1	ENSMUSG00000041429.4	ENSMUST00000047611.4	chr17	6	+																CLINVAR-H1712355		CLINVAR	2451108.0	False	False	False	False	False	0
NTHL1	ENSG00000065057.3	ENST00000219066.1	chr16	6	-	True	2096217	2096217	A	T	ENST00000219066.1:c.290T>A	V97D	Missense	E_2	SNP	False	4	Class 4: Mutated sequences are not identical.	0aa	0aa	Nthl1	ENSMUSG00000041429.4	ENSMUST00000047611.4	chr17	6	+																CLINVAR-H1712356		CLINVAR	1797571.0	False	False	False	False	False	0
NTHL1	ENSG00000065057.3	ENST00000219066.1	chr16	6	-	True	2096234	2096234	G	A	ENST00000219066.1:c.273C>T	D91delinsD	Silent	E_2	SNP	False	4	Class 4: Mutated sequences are not identical.	0aa	0aa	Nthl1	ENSMUSG00000041429.4	ENSMUST00000047611.4	chr17	6	+																CLINVAR-H1712376		CLINVAR	1672781.0	False	False	False	False	False	0
NTHL1	ENSG00000065057.3	ENST00000219066.1	chr16	6	-	True	2096234	2096234	G	C	ENST00000219066.1:c.273C>G	D91E	Missense	E_2	SNP	False	4	Class 4: Mutated sequences are not identical.	0aa	0aa	Nthl1	ENSMUSG00000041429.4	ENSMUST00000047611.4	chr17	6	+																CLINVAR-H1712377		CLINVAR	1015215.0	False	False	False	False	False	0
NTHL1	ENSG00000065057.3	ENST00000219066.1	chr16	6	-	True	2096235	2096235	T	C	ENST00000219066.1:c.272A>G	D91G	Missense	E_2	SNP	False	4	Class 4: Mutated sequences are not identical.	0aa	0aa	Nthl1	ENSMUSG00000041429.4	ENSMUST00000047611.4	chr17	6	+																CLINVAR-H1712379		CLINVAR	1969482.0	False	False	False	False	False	0
NTHL1	ENSG00000065057.3	ENST00000219066.1	chr16	6	-	True	2096236	2096236	C	A	ENST00000219066.1:c.271G>T	D91Y	Missense	E_2	SNP	False	4	Class 4: Mutated sequences are not identical.	0aa	0aa	Nthl1	ENSMUSG00000041429.4	ENSMUST00000047611.4	chr17	6	+																CLINVAR-H1712381		CLINVAR	1795181.0	False	False	False	False	False	0
NTHL1	ENSG00000065057.3	ENST00000219066.1	chr16	6	-	True	2096280	2096280	C	T	ENST00000219066.1:c.227G>A	G76D	Missense	E_2	SNP	False	4	Class 4: Mutated sequences are not identical.	0aa	0aa	Nthl1	ENSMUSG00000041429.4	ENSMUST00000047611.4	chr17	6	+																CLINVAR-H1712437		CLINVAR	855045.0	False	False	False	False	False	0
NTHL1	ENSG00000065057.3	ENST00000219066.1	chr16	6	-	True	2096282	2096282	T	G	ENST00000219066.1:c.225A>C	K75N	Missense	E_2	SNP	False	4	Class 4: Mutated sequences are not identical.	0aa	0aa	Nthl1	ENSMUSG00000041429.4	ENSMUST00000047611.4	chr17	6	+																CLINVAR-H1712438		CLINVAR	1046833.0	False	False	False	False	False	0
NTHL1	ENSG00000065057.3	ENST00000219066.1	chr16	6	-	True	2096284	2096284	T	A	ENST00000219066.1:c.223A>T	K75*	Nonsense	E_2	SNP	False	4	Class 4: Mutated sequences are not identical.	0aa	0aa	Nthl1	ENSMUSG00000041429.4	ENSMUST00000047611.4	chr17	6	+																CLINVAR-H1712439		CLINVAR	2431314.0	False	False	False	False	False	0
NTHL1	ENSG00000065057.3	ENST00000219066.1	chr16	6	-	True	2096289	2096289	C	G	ENST00000219066.1:c.218G>C	S73T	Missense	E_2	SNP	False	4	Class 4: Mutated sequences are not identical.	0aa	0aa	Nthl1	ENSMUSG00000041429.4	ENSMUST00000047611.4	chr17	6	+																CLINVAR-H1712442		CLINVAR	2451099.0	False	False	False	False	False	0
NTHL1	ENSG00000065057.3	ENST00000219066.1	chr16	6	-	True	2096289	2096289	C	T	ENST00000219066.1:c.218G>A	S73N	Missense	E_2	SNP	False	4	Class 4: Mutated sequences are not identical.	0aa	0aa	Nthl1	ENSMUSG00000041429.4	ENSMUST00000047611.4	chr17	6	+																CLINVAR-H1712443		CLINVAR	641498.0	False	False	False	False	False	0
NTHL1	ENSG00000065057.3	ENST00000219066.1	chr16	6	-	True	2096290	2096290	T	C	ENST00000219066.1:c.217A>G	S73G	Missense	E_2	SNP	False	4	Class 4: Mutated sequences are not identical.	0aa	0aa	Nthl1	ENSMUSG00000041429.4	ENSMUST00000047611.4	chr17	6	+																CLINVAR-H1712444		CLINVAR	662702.0	False	False	False	False	False	0
NTHL1	ENSG00000065057.3	ENST00000219066.1	chr16	6	-	True	2096290	2096290	T	G	ENST00000219066.1:c.217A>C	S73R	Missense	E_2	SNP	False	4	Class 4: Mutated sequences are not identical.	0aa	0aa	Nthl1	ENSMUSG00000041429.4	ENSMUST00000047611.4	chr17	6	+																CLINVAR-H1712445		CLINVAR	1787230.0	False	False	False	False	False	0
NTHL1	ENSG00000065057.3	ENST00000219066.1	chr16	6	-	True	2096291	2096291	G	C	ENST00000219066.1:c.216C>G	D72E	Missense	E_2	SNP	False	4	Class 4: Mutated sequences are not identical.	0aa	0aa	Nthl1	ENSMUSG00000041429.4	ENSMUST00000047611.4	chr17	6	+																CLINVAR-H1712446		CLINVAR	969949.0	False	False	False	False	False	0
NTHL1	ENSG00000065057.3	ENST00000219066.1	chr16	6	-	True	2096293	2096293	C	A	ENST00000219066.1:c.214G>T	D72Y	Missense	E_2	SNP	False	4	Class 4: Mutated sequences are not identical.	0aa	0aa	Nthl1	ENSMUSG00000041429.4	ENSMUST00000047611.4	chr17	6	+																CLINVAR-H1712447		CLINVAR	2434455.0	False	False	False	False	False	0
NTHL1	ENSG00000065057.3	ENST00000219066.1	chr16	6	-	True	2096294	2096294	C	G	ENST00000219066.1:c.213G>C	S71delinsS	Silent	E_2	SNP	False	4	Class 4: Mutated sequences are not identical.	0aa	0aa	Nthl1	ENSMUSG00000041429.4	ENSMUST00000047611.4	chr17	6	+																CLINVAR-H1712448		CLINVAR	758241.0	False	False	False	False	False	0
NTHL1	ENSG00000065057.3	ENST00000219066.1	chr16	6	-	True	2096294	2096294	C	T	ENST00000219066.1:c.213G>A	S71delinsS	Silent	E_2	SNP	False	4	Class 4: Mutated sequences are not identical.	0aa	0aa	Nthl1	ENSMUSG00000041429.4	ENSMUST00000047611.4	chr17	6	+																CLINVAR-H1712449		CLINVAR	763105.0	False	False	False	False	False	0
NTHL1	ENSG00000065057.3	ENST00000219066.1	chr16	6	-	True	2096295	2096295	G	A	ENST00000219066.1:c.212C>T	S71L	Missense	E_2	SNP	False	4	Class 4: Mutated sequences are not identical.	0aa	0aa	Nthl1	ENSMUSG00000041429.4	ENSMUST00000047611.4	chr17	6	+																CLINVAR-H1712450		CLINVAR	664518.0	False	False	False	False	False	0
NTHL1	ENSG00000065057.3	ENST00000219066.1	chr16	6	-	True	2096295	2096295	G	C	ENST00000219066.1:c.212C>G	S71W	Missense	E_2	SNP	False	4	Class 4: Mutated sequences are not identical.	0aa	0aa	Nthl1	ENSMUSG00000041429.4	ENSMUST00000047611.4	chr17	6	+																CLINVAR-H1712451		CLINVAR	1057661.0	False	False	False	False	False	0
NTHL1	ENSG00000065057.3	ENST00000219066.1	chr16	6	-	True	2096296	2096296	A	C	ENST00000219066.1:c.211T>G	S71A	Missense	E_2	SNP	False	4	Class 4: Mutated sequences are not identical.	0aa	0aa	Nthl1	ENSMUSG00000041429.4	ENSMUST00000047611.4	chr17	6	+																CLINVAR-H1712452		CLINVAR	864688.0	False	False	False	False	False	0
NTHL1	ENSG00000065057.3	ENST00000219066.1	chr16	6	-	True	2096315	2096315	C	T	ENST00000219066.1:c.192G>A	L64delinsL	Silent	E_2	SNP	False	4	Class 4: Mutated sequences are not identical.	0aa	0aa	Nthl1	ENSMUSG00000041429.4	ENSMUST00000047611.4	chr17	6	+																CLINVAR-H1712477		CLINVAR	1132928.0	False	False	False	False	False	0
NTHL1	ENSG00000065057.3	ENST00000219066.1	chr16	6	-	True	2096316	2096316	A	G	ENST00000219066.1:c.191T>C	L64P	Missense	E_2	SNP	False	4	Class 4: Mutated sequences are not identical.	0aa	0aa	Nthl1	ENSMUSG00000041429.4	ENSMUST00000047611.4	chr17	6	+																CLINVAR-H1712478		CLINVAR	1426759.0	False	False	False	False	False	0
NTHL1	ENSG00000065057.3	ENST00000219066.1	chr16	6	-	True	2096323	2096323	G	A	ENST00000219066.1:c.184C>T	Q62*	Nonsense	E_2	SNP	False	4	Class 4: Mutated sequences are not identical.	0aa	0aa	Nthl1	ENSMUSG00000041429.4	ENSMUST00000047611.4	chr17	6	+																CLINVAR-H1712483		CLINVAR	662775.0	False	False	False	False	False	0
NTHL1	ENSG00000065057.3	ENST00000219066.1	chr16	6	-	True	2096324	2096324	T	C	ENST00000219066.1:c.183A>G	A61delinsA	Silent	E_2	SNP	False	4	Class 4: Mutated sequences are not identical.	0aa	0aa	Nthl1	ENSMUSG00000041429.4	ENSMUST00000047611.4	chr17	6	+																CLINVAR-H1712484		CLINVAR	1148612.0	False	False	False	False	False	0
NTHL1	ENSG00000065057.3	ENST00000219066.1	chr16	6	-	True	2096326	2096326	C	G	ENST00000219066.1:c.181G>C	A61P	Missense	E_2	SNP	False	4	Class 4: Mutated sequences are not identical.	0aa	0aa	Nthl1	ENSMUSG00000041429.4	ENSMUST00000047611.4	chr17	6	+																CLINVAR-H1712485		CLINVAR	2099226.0	False	False	False	False	False	0
NTHL1	ENSG00000065057.3	ENST00000219066.1	chr16	6	-	True	2096327	2096327	T	C	ENST00000219066.1:c.180A>G	K60delinsK	Silent	E_2	SNP	False	4	Class 4: Mutated sequences are not identical.	0aa	0aa	Nthl1	ENSMUSG00000041429.4	ENSMUST00000047611.4	chr17	6	+																CLINVAR-H1712486		CLINVAR	1612931.0	False	False	False	False	False	0
NTHL1	ENSG00000065057.3	ENST00000219066.1	chr16	6	-	True	2096327	2096327	T	G	ENST00000219066.1:c.180A>C	K60N	Missense	E_2	SNP	False	4	Class 4: Mutated sequences are not identical.	0aa	0aa	Nthl1	ENSMUSG00000041429.4	ENSMUST00000047611.4	chr17	6	+																CLINVAR-H1712487		CLINVAR	2132471.0	False	False	False	False	False	0
NTHL1	ENSG00000065057.3	ENST00000219066.1	chr16	6	-	True	2096328	2096328	T	A	ENST00000219066.1:c.179A>T	K60I	Missense	E_2	SNP	False	4	Class 4: Mutated sequences are not identical.	0aa	0aa	Nthl1	ENSMUSG00000041429.4	ENSMUST00000047611.4	chr17	6	+																CLINVAR-H1712488		CLINVAR	2586093.0	False	False	False	False	False	0
NTHL1	ENSG00000065057.3	ENST00000219066.1	chr16	6	-	True	2096328	2096328	T	G	ENST00000219066.1:c.179A>C	K60T	Missense	E_2	SNP	False	4	Class 4: Mutated sequences are not identical.	0aa	0aa	Nthl1	ENSMUSG00000041429.4	ENSMUST00000047611.4	chr17	6	+																CLINVAR-H1712489		CLINVAR	1780318.0	False	False	False	False	False	0
NTHL1	ENSG00000065057.3	ENST00000219066.1	chr16	6	-	True	2096331	2096331	C	A	ENST00000219066.1:c.176G>T	R59L	Missense	E_2	SNP	False	4	Class 4: Mutated sequences are not identical.	0aa	0aa	Nthl1	ENSMUSG00000041429.4	ENSMUST00000047611.4	chr17	6	+																CLINVAR-H1712490		CLINVAR	858698.0	False	False	False	False	False	0
NTHL1	ENSG00000065057.3	ENST00000219066.1	chr16	6	-	True	2096331	2096331	C	G	ENST00000219066.1:c.176G>C	R59P	Missense	E_2	SNP	False	4	Class 4: Mutated sequences are not identical.	0aa	0aa	Nthl1	ENSMUSG00000041429.4	ENSMUST00000047611.4	chr17	6	+																CLINVAR-H1712491		CLINVAR	2107345.0	False	False	False	False	False	0
NTHL1	ENSG00000065057.3	ENST00000219066.1	chr16	6	-	True	2096331	2096331	C	T	ENST00000219066.1:c.176G>A	R59Q	Missense	E_2	SNP	False	4	Class 4: Mutated sequences are not identical.	0aa	0aa	Nthl1	ENSMUSG00000041429.4	ENSMUST00000047611.4	chr17	6	+																CLINVAR-H1712492		CLINVAR	650520.0	False	False	False	False	False	0
NTHL1	ENSG00000065057.3	ENST00000219066.1	chr16	6	-	True	2096332	2096332	G	A	ENST00000219066.1:c.175C>T	R59W	Missense	E_2	SNP	False	4	Class 4: Mutated sequences are not identical.	0aa	0aa	Nthl1	ENSMUSG00000041429.4	ENSMUST00000047611.4	chr17	6	+																CLINVAR-H1712493		CLINVAR	656985.0	False	False	False	False	False	0
NTHL1	ENSG00000065057.3	ENST00000219066.1	chr16	6	-	True	2096339	2096339	C	T	ENST00000219066.1:c.168G>A	K56delinsK	Silent	E_2	SNP	False	4	Class 4: Mutated sequences are not identical.	0aa	0aa	Nthl1	ENSMUSG00000041429.4	ENSMUST00000047611.4	chr17	6	+																CLINVAR-H1712500		CLINVAR	1778109.0	False	False	False	False	False	0
NTHL1	ENSG00000065057.3	ENST00000219066.1	chr16	6	-	True	2096340	2096340	T	C	ENST00000219066.1:c.167A>G	K56R	Missense	E_2	SNP	False	4	Class 4: Mutated sequences are not identical.	0aa	0aa	Nthl1	ENSMUSG00000041429.4	ENSMUST00000047611.4	chr17	6	+																CLINVAR-H1712501		CLINVAR	1024898.0	False	False	False	False	False	0
NTHL1	ENSG00000065057.3	ENST00000219066.1	chr16	6	-	True	2096341	2096341	T	C	ENST00000219066.1:c.166A>G	K56E	Missense	E_2	SNP	False	4	Class 4: Mutated sequences are not identical.	0aa	0aa	Nthl1	ENSMUSG00000041429.4	ENSMUST00000047611.4	chr17	6	+																CLINVAR-H1712502		CLINVAR	1502667.0	False	False	False	False	False	0
NTHL1	ENSG00000065057.3	ENST00000219066.1	chr16	6	-	True	2096348	2096348	G	A	ENST00000219066.1:c.159C>T	S53delinsS	Silent	E_2	SNP	False	4	Class 4: Mutated sequences are not identical.	0aa	0aa	Nthl1	ENSMUSG00000041429.4	ENSMUST00000047611.4	chr17	6	+																CLINVAR-H1712511		CLINVAR	1692688.0	False	False	False	False	False	0
NTHL1	ENSG00000065057.3	ENST00000219066.1	chr16	6	-	True	2096350	2096350	T	C	ENST00000219066.1:c.157A>G	S53G	Missense	E_2	SNP	False	4	Class 4: Mutated sequences are not identical.	0aa	0aa	Nthl1	ENSMUSG00000041429.4	ENSMUST00000047611.4	chr17	6	+																CLINVAR-H1712512		CLINVAR	2067419.0	False	False	False	False	False	0
NTHL1	ENSG00000065057.3	ENST00000219066.1	chr16	6	-	True	2096363	2096363	C	A	ENST00000219066.1:c.144G>T	A48delinsA	Silent	E_2	SNP	False	4	Class 4: Mutated sequences are not identical.	0aa	0aa	Nthl1	ENSMUSG00000041429.4	ENSMUST00000047611.4	chr17	6	+																CLINVAR-H1712525		CLINVAR	1772916.0	False	False	False	False	False	0
NTHL1	ENSG00000065057.3	ENST00000219066.1	chr16	6	-	True	2096363	2096363	C	G	ENST00000219066.1:c.144G>C	A48delinsA	Silent	E_2	SNP	False	4	Class 4: Mutated sequences are not identical.	0aa	0aa	Nthl1	ENSMUSG00000041429.4	ENSMUST00000047611.4	chr17	6	+																CLINVAR-H1712526		CLINVAR	1772911.0	False	False	False	False	False	0
NTHL1	ENSG00000065057.3	ENST00000219066.1	chr16	6	-	True	2096363	2096363	C	T	ENST00000219066.1:c.144G>A	A48delinsA	Silent	E_2	SNP	False	4	Class 4: Mutated sequences are not identical.	0aa	0aa	Nthl1	ENSMUSG00000041429.4	ENSMUST00000047611.4	chr17	6	+																CLINVAR-H1712527		CLINVAR	753323.0	False	False	False	False	False	0
NTHL1	ENSG00000065057.3	ENST00000219066.1	chr16	6	-	True	2096364	2096364	G	A	ENST00000219066.1:c.143C>T	A48V	Missense	E_2	SNP	False	4	Class 4: Mutated sequences are not identical.	0aa	0aa	Nthl1	ENSMUSG00000041429.4	ENSMUST00000047611.4	chr17	6	+																CLINVAR-H1712528		CLINVAR	653794.0	False	False	False	False	False	0
NTHL1	ENSG00000065057.3	ENST00000219066.1	chr16	6	-	True	2096365	2096365	C	A	ENST00000219066.1:c.142G>T	A48S	Missense	E_2	SNP	False	4	Class 4: Mutated sequences are not identical.	0aa	0aa	Nthl1	ENSMUSG00000041429.4	ENSMUST00000047611.4	chr17	6	+																CLINVAR-H1712529		CLINVAR	933956.0	False	False	False	False	False	0
NTHL1	ENSG00000065057.3	ENST00000219066.1	chr16	6	-	True	2096379	2096379	A	G	ENST00000219066.1:c.140-12T>C		Non_Coding,I	I_1	SNP	False	4	Class 4: Mutated sequences are not identical.	0aa	0aa	Nthl1	ENSMUSG00000041429.4	ENSMUST00000047611.4	chr17	6	+																CLINVAR-H1712546		CLINVAR	1544132.0	False	False	False	False	False	0
NTHL1	ENSG00000065057.3	ENST00000219066.1	chr16	6	-	True	2096384	2096384	G	A	ENST00000219066.1:c.140-17C>T		Non_Coding,I	I_1	SNP	False	4	Class 4: Mutated sequences are not identical.	0aa	0aa	Nthl1	ENSMUSG00000041429.4	ENSMUST00000047611.4	chr17	6	+																CLINVAR-H1712549		CLINVAR	1284832.0	False	False	False	False	False	0
NTHL1	ENSG00000065057.3	ENST00000219066.1	chr16	6	-	True	2097691	2097691	A	C	ENST00000219066.1:c.139+19T>G		Non_Coding,I	I_1	SNP	False	4	Class 4: Mutated sequences are not identical.	0aa	0aa	Nthl1	ENSMUSG00000041429.4	ENSMUST00000047611.4	chr17	6	+																CLINVAR-H1712553		CLINVAR	1399142.0	False	False	False	False	False	0
NTHL1	ENSG00000065057.3	ENST00000219066.1	chr16	6	-	True	2097691	2097691	A	T	ENST00000219066.1:c.139+19T>A		Non_Coding,I	I_1	SNP	False	4	Class 4: Mutated sequences are not identical.	0aa	0aa	Nthl1	ENSMUSG00000041429.4	ENSMUST00000047611.4	chr17	6	+																CLINVAR-H1712554		CLINVAR	2120808.0	False	False	False	False	False	0
NTHL1	ENSG00000065057.3	ENST00000219066.1	chr16	6	-	True	2097696	2097696	C	T	ENST00000219066.1:c.139+14G>A		Non_Coding,I	I_1	SNP	False	4	Class 4: Mutated sequences are not identical.	0aa	0aa	Nthl1	ENSMUSG00000041429.4	ENSMUST00000047611.4	chr17	6	+																CLINVAR-H1712557		CLINVAR	1603605.0	False	False	False	False	False	0
NTHL1	ENSG00000065057.3	ENST00000219066.1	chr16	6	-	True	2097705	2097705	G	A	ENST00000219066.1:c.139+5C>T		Non_Coding,I	I_1	SNP	False	4	Class 4: Mutated sequences are not identical.	0aa	0aa	Nthl1	ENSMUSG00000041429.4	ENSMUST00000047611.4	chr17	6	+																CLINVAR-H1712567		CLINVAR	1968881.0	False	False	False	False	False	0
NTHL1	ENSG00000065057.3	ENST00000219066.1	chr16	6	-	True	2097706	2097706	C	A	ENST00000219066.1:c.139+4G>T		Non_Coding,I	I_1	SNP	False	4	Class 4: Mutated sequences are not identical.	0aa	0aa	Nthl1	ENSMUSG00000041429.4	ENSMUST00000047611.4	chr17	6	+																CLINVAR-H1712568		CLINVAR	1418431.0	False	False	False	False	False	0
NTHL1	ENSG00000065057.3	ENST00000219066.1	chr16	6	-	True	2097706	2097706	C	T	ENST00000219066.1:c.139+4G>A		Non_Coding,I	I_1	SNP	False	4	Class 4: Mutated sequences are not identical.	0aa	0aa	Nthl1	ENSMUSG00000041429.4	ENSMUST00000047611.4	chr17	6	+																CLINVAR-H1712569		CLINVAR	1211796.0	False	False	False	False	False	0
NTHL1	ENSG00000065057.3	ENST00000219066.1	chr16	6	-	True	2097727	2097727	C	T	ENST00000219066.1:c.122G>A	R41K	Missense	E_1	SNP	False	4	Class 4: Mutated sequences are not identical.	0aa	0aa	Nthl1	ENSMUSG00000041429.4	ENSMUST00000047611.4	chr17	6	+																CLINVAR-H1712592		CLINVAR	1019509.0	False	False	False	False	False	0
NTHL1	ENSG00000065057.3	ENST00000219066.1	chr16	6	-	True	2097728	2097728	T	C	ENST00000219066.1:c.121A>G	R41G	Missense	E_1	SNP	False	4	Class 4: Mutated sequences are not identical.	0aa	0aa	Nthl1	ENSMUSG00000041429.4	ENSMUST00000047611.4	chr17	6	+																CLINVAR-H1712593		CLINVAR	1714946.0	False	False	False	False	False	0
NTHL1	ENSG00000065057.3	ENST00000219066.1	chr16	6	-	True	2097728	2097728	T	G	ENST00000219066.1:c.121A>C	R41delinsR	Silent	E_1	SNP	False	4	Class 4: Mutated sequences are not identical.	0aa	0aa	Nthl1	ENSMUSG00000041429.4	ENSMUST00000047611.4	chr17	6	+																CLINVAR-H1712594		CLINVAR	1752557.0	False	False	False	False	False	0
NTHL1	ENSG00000065057.3	ENST00000219066.1	chr16	6	-	True	2097729	2097729	C	G	ENST00000219066.1:c.120G>C	R40delinsR	Silent	E_1	SNP	False	4	Class 4: Mutated sequences are not identical.	0aa	0aa	Nthl1	ENSMUSG00000041429.4	ENSMUST00000047611.4	chr17	6	+																CLINVAR-H1712595		CLINVAR	682342.0	False	False	False	False	False	0
NTHL1	ENSG00000065057.3	ENST00000219066.1	chr16	6	-	True	2097730	2097730	C	T	ENST00000219066.1:c.119G>A	R40Q	Missense	E_1	SNP	False	4	Class 4: Mutated sequences are not identical.	0aa	0aa	Nthl1	ENSMUSG00000041429.4	ENSMUST00000047611.4	chr17	6	+																CLINVAR-H1712596		CLINVAR	655064.0	False	False	False	False	False	0
NTHL1	ENSG00000065057.3	ENST00000219066.1	chr16	6	-	True	2097731	2097731	G	A	ENST00000219066.1:c.118C>T	R40W	Missense	E_1	SNP	False	4	Class 4: Mutated sequences are not identical.	0aa	0aa	Nthl1	ENSMUSG00000041429.4	ENSMUST00000047611.4	chr17	6	+																CLINVAR-H1712597		CLINVAR	1007172.0	False	False	False	False	False	0
NTHL1	ENSG00000065057.3	ENST00000219066.1	chr16	6	-	True	2097731	2097731	G	C	ENST00000219066.1:c.118C>G	R40G	Missense	E_1	SNP	False	4	Class 4: Mutated sequences are not identical.	0aa	0aa	Nthl1	ENSMUSG00000041429.4	ENSMUST00000047611.4	chr17	6	+																CLINVAR-H1712598		CLINVAR	964523.0	False	False	False	False	False	0
NTHL1	ENSG00000065057.3	ENST00000219066.1	chr16	6	-	True	2097736	2097736	G	A	ENST00000219066.1:c.113C>T	P38L	Missense	E_1	SNP	False	4	Class 4: Mutated sequences are not identical.	0aa	0aa	Nthl1	ENSMUSG00000041429.4	ENSMUST00000047611.4	chr17	6	+																CLINVAR-H1712602		CLINVAR	1059297.0	False	False	False	False	False	0
NTHL1	ENSG00000065057.3	ENST00000219066.1	chr16	6	-	True	2097736	2097736	G	C	ENST00000219066.1:c.113C>G	P38R	Missense	E_1	SNP	False	4	Class 4: Mutated sequences are not identical.	0aa	0aa	Nthl1	ENSMUSG00000041429.4	ENSMUST00000047611.4	chr17	6	+																CLINVAR-H1712603		CLINVAR	653588.0	False	False	False	False	False	0
NTHL1	ENSG00000065057.3	ENST00000219066.1	chr16	6	-	True	2097737	2097737	G	A	ENST00000219066.1:c.112C>T	P38S	Missense	E_1	SNP	False	4	Class 4: Mutated sequences are not identical.	0aa	0aa	Nthl1	ENSMUSG00000041429.4	ENSMUST00000047611.4	chr17	6	+																CLINVAR-H1712604		CLINVAR	851594.0	False	False	False	False	False	0
NTHL1	ENSG00000065057.3	ENST00000219066.1	chr16	6	-	True	2097737	2097737	G	C	ENST00000219066.1:c.112C>G	P38A	Missense	E_1	SNP	False	4	Class 4: Mutated sequences are not identical.	0aa	0aa	Nthl1	ENSMUSG00000041429.4	ENSMUST00000047611.4	chr17	6	+																CLINVAR-H1712605		CLINVAR	850308.0	False	False	False	False	False	0
NTHL1	ENSG00000065057.3	ENST00000219066.1	chr16	6	-	True	2097738	2097738	C	G	ENST00000219066.1:c.111G>C	G37delinsG	Silent	E_1	SNP	False	4	Class 4: Mutated sequences are not identical.	0aa	0aa	Nthl1	ENSMUSG00000041429.4	ENSMUST00000047611.4	chr17	6	+																CLINVAR-H1712606		CLINVAR	1123293.0	False	False	False	False	False	0
NTHL1	ENSG00000065057.3	ENST00000219066.1	chr16	6	-	True	2097738	2097738	C	T	ENST00000219066.1:c.111G>A	G37delinsG	Silent	E_1	SNP	False	4	Class 4: Mutated sequences are not identical.	0aa	0aa	Nthl1	ENSMUSG00000041429.4	ENSMUST00000047611.4	chr17	6	+																CLINVAR-H1712607		CLINVAR	1083313.0	False	False	False	False	False	0
NTHL1	ENSG00000065057.3	ENST00000219066.1	chr16	6	-	True	2097740	2097740	C	G	ENST00000219066.1:c.109G>C	G37R	Missense	E_1	SNP	False	4	Class 4: Mutated sequences are not identical.	0aa	0aa	Nthl1	ENSMUSG00000041429.4	ENSMUST00000047611.4	chr17	6	+																CLINVAR-H1712608		CLINVAR	1002264.0	False	False	False	False	False	0
NTHL1	ENSG00000065057.3	ENST00000219066.1	chr16	6	-	True	2097740	2097740	C	T	ENST00000219066.1:c.109G>A	G37R	Missense	E_1	SNP	False	4	Class 4: Mutated sequences are not identical.	0aa	0aa	Nthl1	ENSMUSG00000041429.4	ENSMUST00000047611.4	chr17	6	+																CLINVAR-H1712609		CLINVAR	664268.0	False	False	False	False	False	0
NTHL1	ENSG00000065057.3	ENST00000219066.1	chr16	6	-	True	2097741	2097741	G	A	ENST00000219066.1:c.108C>T	P36delinsP	Silent	E_1	SNP	False	4	Class 4: Mutated sequences are not identical.	0aa	0aa	Nthl1	ENSMUSG00000041429.4	ENSMUST00000047611.4	chr17	6	+																CLINVAR-H1712611		CLINVAR	1620415.0	False	False	False	False	False	0
NTHL1	ENSG00000065057.3	ENST00000219066.1	chr16	6	-	True	2097743	2097743	G	A	ENST00000219066.1:c.106C>T	P36S	Missense	E_1	SNP	False	4	Class 4: Mutated sequences are not identical.	0aa	0aa	Nthl1	ENSMUSG00000041429.4	ENSMUST00000047611.4	chr17	6	+																CLINVAR-H1712612		CLINVAR	822109.0	False	False	False	False	False	0
NTHL1	ENSG00000065057.3	ENST00000219066.1	chr16	6	-	True	2097743	2097743	G	C	ENST00000219066.1:c.106C>G	P36A	Missense	E_1	SNP	False	4	Class 4: Mutated sequences are not identical.	0aa	0aa	Nthl1	ENSMUSG00000041429.4	ENSMUST00000047611.4	chr17	6	+																CLINVAR-H1712613		CLINVAR	1380488.0	False	False	False	False	False	0
NTHL1	ENSG00000065057.3	ENST00000219066.1	chr16	6	-	True	2097743	2097743	G	T	ENST00000219066.1:c.106C>A	P36T	Missense	E_1	SNP	False	4	Class 4: Mutated sequences are not identical.	0aa	0aa	Nthl1	ENSMUSG00000041429.4	ENSMUST00000047611.4	chr17	6	+																CLINVAR-H1712614		CLINVAR	2415515.0	False	False	False	False	False	0
NTHL1	ENSG00000065057.3	ENST00000219066.1	chr16	6	-	True	2097762	2097762	C	T	ENST00000219066.1:c.87G>A	P29delinsP	Silent	E_1	SNP	False	4	Class 4: Mutated sequences are not identical.	0aa	0aa	Nthl1	ENSMUSG00000041429.4	ENSMUST00000047611.4	chr17	6	+																CLINVAR-H1712647		CLINVAR	1625076.0	False	False	False	False	False	0
NTHL1	ENSG00000065057.3	ENST00000219066.1	chr16	6	-	True	2097763	2097763	G	A	ENST00000219066.1:c.86C>T	P29L	Missense	E_1	SNP	False	4	Class 4: Mutated sequences are not identical.	0aa	0aa	Nthl1	ENSMUSG00000041429.4	ENSMUST00000047611.4	chr17	6	+																CLINVAR-H1712648		CLINVAR	652584.0	False	False	False	False	False	0
NTHL1	ENSG00000065057.3	ENST00000219066.1	chr16	6	-	True	2097763	2097763	G	C	ENST00000219066.1:c.86C>G	P29R	Missense	E_1	SNP	False	4	Class 4: Mutated sequences are not identical.	0aa	0aa	Nthl1	ENSMUSG00000041429.4	ENSMUST00000047611.4	chr17	6	+																CLINVAR-H1712649		CLINVAR	1409511.0	False	False	False	False	False	0
NTHL1	ENSG00000065057.3	ENST00000219066.1	chr16	6	-	True	2097763	2097763	G	T	ENST00000219066.1:c.86C>A	P29Q	Missense	E_1	SNP	False	4	Class 4: Mutated sequences are not identical.	0aa	0aa	Nthl1	ENSMUSG00000041429.4	ENSMUST00000047611.4	chr17	6	+																CLINVAR-H1712650		CLINVAR	656740.0	False	False	False	False	False	0
NTHL1	ENSG00000065057.3	ENST00000219066.1	chr16	6	-	True	2097764	2097764	G	A	ENST00000219066.1:c.85C>T	P29S	Missense	E_1	SNP	False	4	Class 4: Mutated sequences are not identical.	0aa	0aa	Nthl1	ENSMUSG00000041429.4	ENSMUST00000047611.4	chr17	6	+																CLINVAR-H1712651		CLINVAR	1014591.0	False	False	False	False	False	0
NTHL1	ENSG00000065057.3	ENST00000219066.1	chr16	6	-	True	2097765	2097765	C	A	ENST00000219066.1:c.84G>T	G28delinsG	Silent	E_1	SNP	False	4	Class 4: Mutated sequences are not identical.	0aa	0aa	Nthl1	ENSMUSG00000041429.4	ENSMUST00000047611.4	chr17	6	+																CLINVAR-H1712653		CLINVAR	797531.0	False	False	False	False	False	0
NTHL1	ENSG00000065057.3	ENST00000219066.1	chr16	6	-	True	2097766	2097766	C	T	ENST00000219066.1:c.83G>A	G28E	Missense	E_1	SNP	False	4	Class 4: Mutated sequences are not identical.	0aa	0aa	Nthl1	ENSMUSG00000041429.4	ENSMUST00000047611.4	chr17	6	+																CLINVAR-H1712654		CLINVAR	653191.0	False	False	False	False	False	0
NTHL1	ENSG00000065057.3	ENST00000219066.1	chr16	6	-	True	2097767	2097767	C	G	ENST00000219066.1:c.82G>C	G28R	Missense	E_1	SNP	False	4	Class 4: Mutated sequences are not identical.	0aa	0aa	Nthl1	ENSMUSG00000041429.4	ENSMUST00000047611.4	chr17	6	+																CLINVAR-H1712655		CLINVAR	935095.0	False	False	False	False	False	0
NTHL1	ENSG00000065057.3	ENST00000219066.1	chr16	6	-	True	2097767	2097767	C	T	ENST00000219066.1:c.82G>A	G28R	Missense	E_1	SNP	False	4	Class 4: Mutated sequences are not identical.	0aa	0aa	Nthl1	ENSMUSG00000041429.4	ENSMUST00000047611.4	chr17	6	+																CLINVAR-H1712656		CLINVAR	653277.0	False	False	False	False	False	0
NTHL1	ENSG00000065057.3	ENST00000219066.1	chr16	6	-	True	2097771	2097771	C	G	ENST00000219066.1:c.78G>C	G26delinsG	Silent	E_1	SNP	False	4	Class 4: Mutated sequences are not identical.	0aa	0aa	Nthl1	ENSMUSG00000041429.4	ENSMUST00000047611.4	chr17	6	+																CLINVAR-H1712660		CLINVAR	799501.0	False	False	False	False	False	0
NTHL1	ENSG00000065057.3	ENST00000219066.1	chr16	6	-	True	2097772	2097772	C	T	ENST00000219066.1:c.77G>A	G26E	Missense	E_1	SNP	False	4	Class 4: Mutated sequences are not identical.	0aa	0aa	Nthl1	ENSMUSG00000041429.4	ENSMUST00000047611.4	chr17	6	+																CLINVAR-H1712661		CLINVAR	2157822.0	False	False	False	False	False	0
NTHL1	ENSG00000065057.3	ENST00000219066.1	chr16	6	-	True	2097773	2097773	C	A	ENST00000219066.1:c.76G>T	G26W	Missense	E_1	SNP	False	4	Class 4: Mutated sequences are not identical.	0aa	0aa	Nthl1	ENSMUSG00000041429.4	ENSMUST00000047611.4	chr17	6	+																CLINVAR-H1712662		CLINVAR	1522919.0	False	False	False	False	False	0
NTHL1	ENSG00000065057.3	ENST00000219066.1	chr16	6	-	True	2097773	2097773	C	G	ENST00000219066.1:c.76G>C	G26R	Missense	E_1	SNP	False	4	Class 4: Mutated sequences are not identical.	0aa	0aa	Nthl1	ENSMUSG00000041429.4	ENSMUST00000047611.4	chr17	6	+																CLINVAR-H1712663		CLINVAR	1443103.0	False	False	False	False	False	0
NTHL1	ENSG00000065057.3	ENST00000219066.1	chr16	6	-	True	2097773	2097773	C	T	ENST00000219066.1:c.76G>A	G26R	Missense	E_1	SNP	False	4	Class 4: Mutated sequences are not identical.	0aa	0aa	Nthl1	ENSMUSG00000041429.4	ENSMUST00000047611.4	chr17	6	+																CLINVAR-H1712664		CLINVAR	965355.0	False	False	False	False	False	0
NTHL1	ENSG00000065057.3	ENST00000219066.1	chr16	6	-	True	2097774	2097774	G	A	ENST00000219066.1:c.75C>T	P25delinsP	Silent	E_1	SNP	False	4	Class 4: Mutated sequences are not identical.	0aa	0aa	Nthl1	ENSMUSG00000041429.4	ENSMUST00000047611.4	chr17	6	+																CLINVAR-H1712665		CLINVAR	1133497.0	False	False	False	False	False	0
NTHL1	ENSG00000065057.3	ENST00000219066.1	chr16	6	-	True	2097774	2097774	G	C	ENST00000219066.1:c.75C>G	P25delinsP	Silent	E_1	SNP	False	4	Class 4: Mutated sequences are not identical.	0aa	0aa	Nthl1	ENSMUSG00000041429.4	ENSMUST00000047611.4	chr17	6	+																CLINVAR-H1712666		CLINVAR	1531863.0	False	False	False	False	False	0
NTHL1	ENSG00000065057.3	ENST00000219066.1	chr16	6	-	True	2097775	2097775	G	A	ENST00000219066.1:c.74C>T	P25L	Missense	E_1	SNP	False	4	Class 4: Mutated sequences are not identical.	0aa	0aa	Nthl1	ENSMUSG00000041429.4	ENSMUST00000047611.4	chr17	6	+																CLINVAR-H1712667		CLINVAR	1759208.0	False	False	False	False	False	0
NTHL1	ENSG00000065057.3	ENST00000219066.1	chr16	6	-	True	2097775	2097775	G	T	ENST00000219066.1:c.74C>A	P25H	Missense	E_1	SNP	False	4	Class 4: Mutated sequences are not identical.	0aa	0aa	Nthl1	ENSMUSG00000041429.4	ENSMUST00000047611.4	chr17	6	+																CLINVAR-H1712668		CLINVAR	645677.0	False	False	False	False	False	0
NTHL1	ENSG00000065057.3	ENST00000219066.1	chr16	6	-	True	2097778	2097778	C	G	ENST00000219066.1:c.71G>C	G24A	Missense	E_1	SNP	False	4	Class 4: Mutated sequences are not identical.	0aa	0aa	Nthl1	ENSMUSG00000041429.4	ENSMUST00000047611.4	chr17	6	+																CLINVAR-H1712670		CLINVAR	642420.0	False	False	False	False	False	0
NTHL1	ENSG00000065057.3	ENST00000219066.1	chr16	6	-	True	2097779	2097779	C	G	ENST00000219066.1:c.70G>C	G24R	Missense	E_1	SNP	False	4	Class 4: Mutated sequences are not identical.	0aa	0aa	Nthl1	ENSMUSG00000041429.4	ENSMUST00000047611.4	chr17	6	+																CLINVAR-H1712671		CLINVAR	661240.0	False	False	False	False	False	0
NTHL1	ENSG00000065057.3	ENST00000219066.1	chr16	6	-	True	2097780	2097780	C	A	ENST00000219066.1:c.69G>T	L23delinsL	Silent	E_1	SNP	False	4	Class 4: Mutated sequences are not identical.	0aa	0aa	Nthl1	ENSMUSG00000041429.4	ENSMUST00000047611.4	chr17	6	+																CLINVAR-H1712672		CLINVAR	1570017.0	False	False	False	False	False	0
NTHL1	ENSG00000065057.3	ENST00000219066.1	chr16	6	-	True	2097780	2097780	C	G	ENST00000219066.1:c.69G>C	L23delinsL	Silent	E_1	SNP	False	4	Class 4: Mutated sequences are not identical.	0aa	0aa	Nthl1	ENSMUSG00000041429.4	ENSMUST00000047611.4	chr17	6	+																CLINVAR-H1712673		CLINVAR	2122339.0	False	False	False	False	False	0
NTHL1	ENSG00000065057.3	ENST00000219066.1	chr16	6	-	True	2097781	2097781	A	G	ENST00000219066.1:c.68T>C	L23P	Missense	E_1	SNP	False	4	Class 4: Mutated sequences are not identical.	0aa	0aa	Nthl1	ENSMUSG00000041429.4	ENSMUST00000047611.4	chr17	6	+																CLINVAR-H1712675		CLINVAR	664010.0	False	False	False	False	False	0
NTHL1	ENSG00000065057.3	ENST00000219066.1	chr16	6	-	True	2097782	2097782	G	A	ENST00000219066.1:c.67C>T	L23delinsL	Silent	E_1	SNP	False	4	Class 4: Mutated sequences are not identical.	0aa	0aa	Nthl1	ENSMUSG00000041429.4	ENSMUST00000047611.4	chr17	6	+																CLINVAR-H1712678		CLINVAR	1094784.0	False	False	False	False	False	0
NTHL1	ENSG00000065057.3	ENST00000219066.1	chr16	6	-	True	2097782	2097782	G	C	ENST00000219066.1:c.67C>G	L23V	Missense	E_1	SNP	False	4	Class 4: Mutated sequences are not identical.	0aa	0aa	Nthl1	ENSMUSG00000041429.4	ENSMUST00000047611.4	chr17	6	+																CLINVAR-H1712679		CLINVAR	647913.0	False	False	False	False	False	0
NTHL1	ENSG00000065057.3	ENST00000219066.1	chr16	6	-	True	2097798	2097798	C	T	ENST00000219066.1:c.51G>A	L17delinsL	Silent	E_1	SNP	False	4	Class 4: Mutated sequences are not identical.	0aa	0aa	Nthl1	ENSMUSG00000041429.4	ENSMUST00000047611.4	chr17	6	+																CLINVAR-H1712712		CLINVAR	1141037.0	False	False	False	False	False	0
NTHL1	ENSG00000065057.3	ENST00000219066.1	chr16	6	-	True	2097799	2097799	A	C	ENST00000219066.1:c.50T>G	L17R	Missense	E_1	SNP	False	4	Class 4: Mutated sequences are not identical.	0aa	0aa	Nthl1	ENSMUSG00000041429.4	ENSMUST00000047611.4	chr17	6	+																CLINVAR-H1712713		CLINVAR	1052267.0	False	False	False	False	False	0
NTHL1	ENSG00000065057.3	ENST00000219066.1	chr16	6	-	True	2097799	2097799	A	G	ENST00000219066.1:c.50T>C	L17P	Missense	E_1	SNP	False	4	Class 4: Mutated sequences are not identical.	0aa	0aa	Nthl1	ENSMUSG00000041429.4	ENSMUST00000047611.4	chr17	6	+																CLINVAR-H1712714		CLINVAR	825446.0	False	False	False	False	False	0
NTHL1	ENSG00000065057.3	ENST00000219066.1	chr16	6	-	True	2097800	2097800	G	A	ENST00000219066.1:c.49C>T	L17delinsL	Silent	E_1	SNP	False	4	Class 4: Mutated sequences are not identical.	0aa	0aa	Nthl1	ENSMUSG00000041429.4	ENSMUST00000047611.4	chr17	6	+																CLINVAR-H1712715		CLINVAR	2021899.0	False	False	False	False	False	0
NTHL1	ENSG00000065057.3	ENST00000219066.1	chr16	6	-	True	2097800	2097800	G	C	ENST00000219066.1:c.49C>G	L17V	Missense	E_1	SNP	False	4	Class 4: Mutated sequences are not identical.	0aa	0aa	Nthl1	ENSMUSG00000041429.4	ENSMUST00000047611.4	chr17	6	+																CLINVAR-H1712716		CLINVAR	647971.0	False	False	False	False	False	0
NTHL1	ENSG00000065057.3	ENST00000219066.1	chr16	6	-	True	2097800	2097800	G	T	ENST00000219066.1:c.49C>A	L17M	Missense	E_1	SNP	False	4	Class 4: Mutated sequences are not identical.	0aa	0aa	Nthl1	ENSMUSG00000041429.4	ENSMUST00000047611.4	chr17	6	+																CLINVAR-H1712717		CLINVAR	1381603.0	False	False	False	False	False	0
NTHL1	ENSG00000065057.3	ENST00000219066.1	chr16	6	-	True	2097807	2097807	C	A	ENST00000219066.1:c.42G>T	A14delinsA	Silent	E_1	SNP	False	4	Class 4: Mutated sequences are not identical.	0aa	0aa	Nthl1	ENSMUSG00000041429.4	ENSMUST00000047611.4	chr17	6	+																CLINVAR-H1712730		CLINVAR	758259.0	False	False	False	False	False	0
NTHL1	ENSG00000065057.3	ENST00000219066.1	chr16	6	-	True	2097807	2097807	C	T	ENST00000219066.1:c.42G>A	A14delinsA	Silent	E_1	SNP	False	4	Class 4: Mutated sequences are not identical.	0aa	0aa	Nthl1	ENSMUSG00000041429.4	ENSMUST00000047611.4	chr17	6	+																CLINVAR-H1712731		CLINVAR	1159500.0	False	False	False	False	False	0
NTHL1	ENSG00000065057.3	ENST00000219066.1	chr16	6	-	True	2097808	2097808	G	A	ENST00000219066.1:c.41C>T	A14V	Missense	E_1	SNP	False	4	Class 4: Mutated sequences are not identical.	0aa	0aa	Nthl1	ENSMUSG00000041429.4	ENSMUST00000047611.4	chr17	6	+																CLINVAR-H1712732		CLINVAR	824670.0	False	False	False	False	False	0
NTHL1	ENSG00000065057.3	ENST00000219066.1	chr16	6	-	True	2097808	2097808	G	C	ENST00000219066.1:c.41C>G	A14G	Missense	E_1	SNP	False	4	Class 4: Mutated sequences are not identical.	0aa	0aa	Nthl1	ENSMUSG00000041429.4	ENSMUST00000047611.4	chr17	6	+																CLINVAR-H1712733		CLINVAR	1394080.0	False	False	False	False	False	0
NTHL1	ENSG00000065057.3	ENST00000219066.1	chr16	6	-	True	2097808	2097808	G	T	ENST00000219066.1:c.41C>A	A14E	Missense	E_1	SNP	False	4	Class 4: Mutated sequences are not identical.	0aa	0aa	Nthl1	ENSMUSG00000041429.4	ENSMUST00000047611.4	chr17	6	+																CLINVAR-H1712734		CLINVAR	943411.0	False	False	False	False	False	0
NTHL1	ENSG00000065057.3	ENST00000219066.1	chr16	6	-	True	2097809	2097809	C	A	ENST00000219066.1:c.40G>T	A14S	Missense	E_1	SNP	False	4	Class 4: Mutated sequences are not identical.	0aa	0aa	Nthl1	ENSMUSG00000041429.4	ENSMUST00000047611.4	chr17	6	+																CLINVAR-H1712735		CLINVAR	2565690.0	False	False	False	False	False	0
NTHL1	ENSG00000065057.3	ENST00000219066.1	chr16	6	-	True	2097810	2097810	G	A	ENST00000219066.1:c.39C>T	S13delinsS	Silent	E_1	SNP	False	4	Class 4: Mutated sequences are not identical.	0aa	0aa	Nthl1	ENSMUSG00000041429.4	ENSMUST00000047611.4	chr17	6	+																CLINVAR-H1712736		CLINVAR	792703.0	False	False	False	False	False	0
NTHL1	ENSG00000065057.3	ENST00000219066.1	chr16	6	-	True	2097810	2097810	G	C	ENST00000219066.1:c.39C>G	S13R	Missense	E_1	SNP	False	4	Class 4: Mutated sequences are not identical.	0aa	0aa	Nthl1	ENSMUSG00000041429.4	ENSMUST00000047611.4	chr17	6	+																CLINVAR-H1712737		CLINVAR	850937.0	False	False	False	False	False	0
NTHL1	ENSG00000065057.3	ENST00000219066.1	chr16	6	-	True	2097810	2097810	G	T	ENST00000219066.1:c.39C>A	S13R	Missense	E_1	SNP	False	4	Class 4: Mutated sequences are not identical.	0aa	0aa	Nthl1	ENSMUSG00000041429.4	ENSMUST00000047611.4	chr17	6	+																CLINVAR-H1712738		CLINVAR	824474.0	False	False	False	False	False	0
NTHL1	ENSG00000065057.3	ENST00000219066.1	chr16	6	-	True	2097811	2097811	C	G	ENST00000219066.1:c.38G>C	S13T	Missense	E_1	SNP	False	4	Class 4: Mutated sequences are not identical.	0aa	0aa	Nthl1	ENSMUSG00000041429.4	ENSMUST00000047611.4	chr17	6	+																CLINVAR-H1712739		CLINVAR	652174.0	False	False	False	False	False	0
NTHL1	ENSG00000065057.3	ENST00000219066.1	chr16	6	-	True	2097811	2097811	C	T	ENST00000219066.1:c.38G>A	S13N	Missense	E_1	SNP	False	4	Class 4: Mutated sequences are not identical.	0aa	0aa	Nthl1	ENSMUSG00000041429.4	ENSMUST00000047611.4	chr17	6	+																CLINVAR-H1712740		CLINVAR	851816.0	False	False	False	False	False	0
NTHL1	ENSG00000065057.3	ENST00000219066.1	chr16	6	-	True	2097813	2097813	C	G	ENST00000219066.1:c.36G>C	L12F	Missense	E_1	SNP	False	4	Class 4: Mutated sequences are not identical.	0aa	0aa	Nthl1	ENSMUSG00000041429.4	ENSMUST00000047611.4	chr17	6	+																CLINVAR-H1712741		CLINVAR	1024310.0	False	False	False	False	False	0
NTHL1	ENSG00000065057.3	ENST00000219066.1	chr16	6	-	True	2097813	2097813	C	T	ENST00000219066.1:c.36G>A	L12delinsL	Silent	E_1	SNP	False	4	Class 4: Mutated sequences are not identical.	0aa	0aa	Nthl1	ENSMUSG00000041429.4	ENSMUST00000047611.4	chr17	6	+																CLINVAR-H1712742		CLINVAR	1734079.0	False	False	False	False	False	0
NTHL1	ENSG00000065057.3	ENST00000219066.1	chr16	6	-	True	2097814	2097814	A	C	ENST00000219066.1:c.35T>G	L12W	Missense	E_1	SNP	False	4	Class 4: Mutated sequences are not identical.	0aa	0aa	Nthl1	ENSMUSG00000041429.4	ENSMUST00000047611.4	chr17	6	+																CLINVAR-H1712743		CLINVAR	1733085.0	False	False	False	False	False	0
NTHL1	ENSG00000065057.3	ENST00000219066.1	chr16	6	-	True	2097814	2097814	A	T	ENST00000219066.1:c.35T>A	L12*	Nonsense	E_1	SNP	False	4	Class 4: Mutated sequences are not identical.	0aa	0aa	Nthl1	ENSMUSG00000041429.4	ENSMUST00000047611.4	chr17	6	+																CLINVAR-H1712744		CLINVAR	1403427.0	False	False	False	False	False	0
NTHL1	ENSG00000065057.3	ENST00000219066.1	chr16	6	-	True	2097815	2097815	A	G	ENST00000219066.1:c.34T>C	L12delinsL	Silent	E_1	SNP	False	4	Class 4: Mutated sequences are not identical.	0aa	0aa	Nthl1	ENSMUSG00000041429.4	ENSMUST00000047611.4	chr17	6	+																CLINVAR-H1712745		CLINVAR	1732061.0	False	False	False	False	False	0
NTHL1	ENSG00000065057.3	ENST00000219066.1	chr16	6	-	True	2097816	2097816	G	A	ENST00000219066.1:c.33C>T	A11delinsA	Silent	E_1	SNP	False	4	Class 4: Mutated sequences are not identical.	0aa	0aa	Nthl1	ENSMUSG00000041429.4	ENSMUST00000047611.4	chr17	6	+																CLINVAR-H1712746		CLINVAR	669126.0	False	False	False	False	False	0
NTHL1	ENSG00000065057.3	ENST00000219066.1	chr16	6	-	True	2097818	2097818	C	A	ENST00000219066.1:c.31G>T	A11S	Missense	E_1	SNP	False	4	Class 4: Mutated sequences are not identical.	0aa	0aa	Nthl1	ENSMUSG00000041429.4	ENSMUST00000047611.4	chr17	6	+																CLINVAR-H1712747		CLINVAR	644468.0	False	False	False	False	False	0
NTHL1	ENSG00000065057.3	ENST00000219066.1	chr16	6	-	True	2097818	2097818	C	G	ENST00000219066.1:c.31G>C	A11P	Missense	E_1	SNP	False	4	Class 4: Mutated sequences are not identical.	0aa	0aa	Nthl1	ENSMUSG00000041429.4	ENSMUST00000047611.4	chr17	6	+																CLINVAR-H1712748		CLINVAR	1055205.0	False	False	False	False	False	0
NTHL1	ENSG00000065057.3	ENST00000219066.1	chr16	6	-	True	2097818	2097818	C	T	ENST00000219066.1:c.31G>A	A11T	Missense	E_1	SNP	False	4	Class 4: Mutated sequences are not identical.	0aa	0aa	Nthl1	ENSMUSG00000041429.4	ENSMUST00000047611.4	chr17	6	+																CLINVAR-H1712749		CLINVAR	644881.0	False	False	False	False	False	0
NTHL1	ENSG00000065057.3	ENST00000219066.1	chr16	6	-	True	2097819	2097819	G	A	ENST00000219066.1:c.30C>T	T10delinsT	Silent	E_1	SNP	False	4	Class 4: Mutated sequences are not identical.	0aa	0aa	Nthl1	ENSMUSG00000041429.4	ENSMUST00000047611.4	chr17	6	+																CLINVAR-H1712750		CLINVAR	755646.0	False	False	False	False	False	0
NTHL1	ENSG00000065057.3	ENST00000219066.1	chr16	6	-	True	2097819	2097819	G	C	ENST00000219066.1:c.30C>G	T10delinsT	Silent	E_1	SNP	False	4	Class 4: Mutated sequences are not identical.	0aa	0aa	Nthl1	ENSMUSG00000041429.4	ENSMUST00000047611.4	chr17	6	+																CLINVAR-H1712751		CLINVAR	761127.0	False	False	False	False	False	0
NTHL1	ENSG00000065057.3	ENST00000219066.1	chr16	6	-	True	2097820	2097820	G	A	ENST00000219066.1:c.29C>T	T10I	Missense	E_1	SNP	False	4	Class 4: Mutated sequences are not identical.	0aa	0aa	Nthl1	ENSMUSG00000041429.4	ENSMUST00000047611.4	chr17	6	+																CLINVAR-H1712752		CLINVAR	845293.0	False	False	False	False	False	0
NTHL1	ENSG00000065057.3	ENST00000219066.1	chr16	6	-	True	2097821	2097821	T	G	ENST00000219066.1:c.28A>C	T10P	Missense	E_1	SNP	False	4	Class 4: Mutated sequences are not identical.	0aa	0aa	Nthl1	ENSMUSG00000041429.4	ENSMUST00000047611.4	chr17	6	+																CLINVAR-H1712753		CLINVAR	1493429.0	False	False	False	False	False	0
NTHL1	ENSG00000065057.3	ENST00000219066.1	chr16	6	-	True	2097822	2097822	C	G	ENST00000219066.1:c.27G>C	M9I	Missense	E_1	SNP	False	4	Class 4: Mutated sequences are not identical.	0aa	0aa	Nthl1	ENSMUSG00000041429.4	ENSMUST00000047611.4	chr17	6	+																CLINVAR-H1712754		CLINVAR	2001594.0	False	False	False	False	False	0
NTHL1	ENSG00000065057.3	ENST00000219066.1	chr16	6	-	True	2097822	2097822	C	T	ENST00000219066.1:c.27G>A	M9I	Missense	E_1	SNP	False	4	Class 4: Mutated sequences are not identical.	0aa	0aa	Nthl1	ENSMUSG00000041429.4	ENSMUST00000047611.4	chr17	6	+																CLINVAR-H1712755		CLINVAR	1522889.0	False	False	False	False	False	0
NTHL1	ENSG00000065057.3	ENST00000219066.1	chr16	6	-	True	2097823	2097823	A	G	ENST00000219066.1:c.26T>C	M9T	Missense	E_1	SNP	False	4	Class 4: Mutated sequences are not identical.	0aa	0aa	Nthl1	ENSMUSG00000041429.4	ENSMUST00000047611.4	chr17	6	+																CLINVAR-H1712756		CLINVAR	970322.0	False	False	False	False	False	0
NTHL1	ENSG00000065057.3	ENST00000219066.1	chr16	6	-	True	2097823	2097823	A	T	ENST00000219066.1:c.26T>A	M9K	Missense	E_1	SNP	False	4	Class 4: Mutated sequences are not identical.	0aa	0aa	Nthl1	ENSMUSG00000041429.4	ENSMUST00000047611.4	chr17	6	+																CLINVAR-H1712757		CLINVAR	656246.0	False	False	False	False	False	0
NTHL1	ENSG00000065057.3	ENST00000219066.1	chr16	6	-	True	2097824	2097824	T	A	ENST00000219066.1:c.25A>T	M9L	Missense	E_1	SNP	False	4	Class 4: Mutated sequences are not identical.	0aa	0aa	Nthl1	ENSMUSG00000041429.4	ENSMUST00000047611.4	chr17	6	+																CLINVAR-H1712758		CLINVAR	1064141.0	False	False	False	False	False	0
NTHL1	ENSG00000065057.3	ENST00000219066.1	chr16	6	-	True	2097824	2097824	T	C	ENST00000219066.1:c.25A>G	M9V	Missense	E_1	SNP	False	4	Class 4: Mutated sequences are not identical.	0aa	0aa	Nthl1	ENSMUSG00000041429.4	ENSMUST00000047611.4	chr17	6	+																CLINVAR-H1712759		CLINVAR	954928.0	False	False	False	False	False	0
NTHL1	ENSG00000065057.3	ENST00000219066.1	chr16	6	-	True	2097824	2097824	T	G	ENST00000219066.1:c.25A>C	M9L	Missense	E_1	SNP	False	4	Class 4: Mutated sequences are not identical.	0aa	0aa	Nthl1	ENSMUSG00000041429.4	ENSMUST00000047611.4	chr17	6	+																CLINVAR-H1712760		CLINVAR	1793633.0	False	False	False	False	False	0
NTHL1	ENSG00000065057.3	ENST00000219066.1	chr16	6	-	True	2097831	2097831	C	A	ENST00000219066.1:c.18G>T	E6D	Missense	E_1	SNP	False	4	Class 4: Mutated sequences are not identical.	0aa	0aa	Nthl1	ENSMUSG00000041429.4	ENSMUST00000047611.4	chr17	6	+																CLINVAR-H1712769		CLINVAR	1014127.0	False	False	False	False	False	0
NTHL1	ENSG00000065057.3	ENST00000219066.1	chr16	6	-	True	2097831	2097831	C	T	ENST00000219066.1:c.18G>A	E6delinsE	Silent	E_1	SNP	False	4	Class 4: Mutated sequences are not identical.	0aa	0aa	Nthl1	ENSMUSG00000041429.4	ENSMUST00000047611.4	chr17	6	+																CLINVAR-H1712770		CLINVAR	1588923.0	False	False	False	False	False	0
NTHL1	ENSG00000065057.3	ENST00000219066.1	chr16	6	-	True	2097832	2097832	T	A	ENST00000219066.1:c.17A>T	E6V	Missense	E_1	SNP	False	4	Class 4: Mutated sequences are not identical.	0aa	0aa	Nthl1	ENSMUSG00000041429.4	ENSMUST00000047611.4	chr17	6	+																CLINVAR-H1712771		CLINVAR	854992.0	False	False	False	False	False	0
NTHL1	ENSG00000065057.3	ENST00000219066.1	chr16	6	-	True	2097832	2097832	T	G	ENST00000219066.1:c.17A>C	E6A	Missense	E_1	SNP	False	4	Class 4: Mutated sequences are not identical.	0aa	0aa	Nthl1	ENSMUSG00000041429.4	ENSMUST00000047611.4	chr17	6	+																CLINVAR-H1712772		CLINVAR	1313057.0	False	False	False	False	False	0
NTHL1	ENSG00000065057.3	ENST00000219066.1	chr16	6	-	True	2097833	2097833	C	A	ENST00000219066.1:c.16G>T	E6*	Nonsense	E_1	SNP	False	4	Class 4: Mutated sequences are not identical.	0aa	0aa	Nthl1	ENSMUSG00000041429.4	ENSMUST00000047611.4	chr17	6	+																CLINVAR-H1712773		CLINVAR	2673806.0	False	False	False	False	False	0
NTHL1	ENSG00000065057.3	ENST00000219066.1	chr16	6	-	True	2097833	2097833	C	T	ENST00000219066.1:c.16G>A	E6K	Missense	E_1	SNP	False	4	Class 4: Mutated sequences are not identical.	0aa	0aa	Nthl1	ENSMUSG00000041429.4	ENSMUST00000047611.4	chr17	6	+																CLINVAR-H1712774		CLINVAR	665581.0	False	False	False	False	False	0
NTHL1	ENSG00000065057.3	ENST00000219066.1	chr16	6	-	True	2097834	2097834	C	T	ENST00000219066.1:c.15G>A	Q5delinsQ	Silent	E_1	SNP	False	4	Class 4: Mutated sequences are not identical.	0aa	0aa	Nthl1	ENSMUSG00000041429.4	ENSMUST00000047611.4	chr17	6	+																CLINVAR-H1712775		CLINVAR	1776153.0	False	False	False	False	False	0
NTHL1	ENSG00000065057.3	ENST00000219066.1	chr16	6	-	True	2097835	2097835	T	A	ENST00000219066.1:c.14A>T	Q5L	Missense	E_1	SNP	False	4	Class 4: Mutated sequences are not identical.	0aa	0aa	Nthl1	ENSMUSG00000041429.4	ENSMUST00000047611.4	chr17	6	+																CLINVAR-H1712776		CLINVAR	819391.0	False	False	False	False	False	0
NTHL1	ENSG00000065057.3	ENST00000219066.1	chr16	6	-	True	2097835	2097835	T	C	ENST00000219066.1:c.14A>G	Q5R	Missense	E_1	SNP	False	4	Class 4: Mutated sequences are not identical.	0aa	0aa	Nthl1	ENSMUSG00000041429.4	ENSMUST00000047611.4	chr17	6	+																CLINVAR-H1712777		CLINVAR	939179.0	False	False	False	False	False	0
NTHL1	ENSG00000065057.3	ENST00000219066.1	chr16	6	-	True	2097836	2097836	G	A	ENST00000219066.1:c.13C>T	Q5*	Nonsense	E_1	SNP	False	4	Class 4: Mutated sequences are not identical.	0aa	0aa	Nthl1	ENSMUSG00000041429.4	ENSMUST00000047611.4	chr17	6	+																CLINVAR-H1712778		CLINVAR	1425021.0	False	False	False	False	False	0
NTHL1	ENSG00000065057.3	ENST00000219066.1	chr16	6	-	True	2097837	2097837	C	A	ENST00000219066.1:c.12G>T	P4delinsP	Silent	E_1	SNP	False	4	Class 4: Mutated sequences are not identical.	0aa	0aa	Nthl1	ENSMUSG00000041429.4	ENSMUST00000047611.4	chr17	6	+																CLINVAR-H1712779		CLINVAR	1769376.0	False	False	False	False	False	0
NTHL1	ENSG00000065057.3	ENST00000219066.1	chr16	6	-	True	2097838	2097838	G	C	ENST00000219066.1:c.11C>G	P4R	Missense	E_1	SNP	False	4	Class 4: Mutated sequences are not identical.	0aa	0aa	Nthl1	ENSMUSG00000041429.4	ENSMUST00000047611.4	chr17	6	+																CLINVAR-H1712780		CLINVAR	2144493.0	False	False	False	False	False	0
NTHL1	ENSG00000065057.3	ENST00000219066.1	chr16	6	-	True	2097839	2097839	G	A	ENST00000219066.1:c.10C>T	P4S	Missense	E_1	SNP	False	4	Class 4: Mutated sequences are not identical.	0aa	0aa	Nthl1	ENSMUSG00000041429.4	ENSMUST00000047611.4	chr17	6	+																CLINVAR-H1712781		CLINVAR	1044505.0	False	False	False	False	False	0
NTHL1	ENSG00000065057.3	ENST00000219066.1	chr16	6	-	True	2097840	2097840	A	G	ENST00000219066.1:c.9T>C	S3delinsS	Silent	E_1	SNP	False	4	Class 4: Mutated sequences are not identical.	0aa	0aa	Nthl1	ENSMUSG00000041429.4	ENSMUST00000047611.4	chr17	6	+																CLINVAR-H1712782		CLINVAR	1768949.0	False	False	False	False	False	0
NTHL1	ENSG00000065057.3	ENST00000219066.1	chr16	6	-	True	2097841	2097841	C	G	ENST00000219066.1:c.8G>C	S3T	Missense	E_1	SNP	False	4	Class 4: Mutated sequences are not identical.	0aa	0aa	Nthl1	ENSMUSG00000041429.4	ENSMUST00000047611.4	chr17	6	+																CLINVAR-H1712783		CLINVAR	641204.0	False	False	False	False	False	0
NTHL1	ENSG00000065057.3	ENST00000219066.1	chr16	6	-	True	2097842	2097842	T	G	ENST00000219066.1:c.7A>C	S3R	Missense	E_1	SNP	False	4	Class 4: Mutated sequences are not identical.	0aa	0aa	Nthl1	ENSMUSG00000041429.4	ENSMUST00000047611.4	chr17	6	+																CLINVAR-H1712784		CLINVAR	2109029.0	False	False	False	False	False	0
NTHL1	ENSG00000065057.3	ENST00000219066.1	chr16	6	-	True	2097843	2097843	A	C	ENST00000219066.1:c.6T>G	C2W	Missense	E_1	SNP	False	4	Class 4: Mutated sequences are not identical.	0aa	0aa	Nthl1	ENSMUSG00000041429.4	ENSMUST00000047611.4	chr17	6	+																CLINVAR-H1712786		CLINVAR	2119878.0	False	False	False	False	False	0
NTHL1	ENSG00000065057.3	ENST00000219066.1	chr16	6	-	True	2097844	2097844	C	A	ENST00000219066.1:c.5G>T	C2F	Missense	E_1	SNP	False	4	Class 4: Mutated sequences are not identical.	0aa	0aa	Nthl1	ENSMUSG00000041429.4	ENSMUST00000047611.4	chr17	6	+																CLINVAR-H1712787		CLINVAR	837424.0	False	False	False	False	False	0
NTHL1	ENSG00000065057.3	ENST00000219066.1	chr16	6	-	True	2097844	2097844	C	T	ENST00000219066.1:c.5G>A	C2Y	Missense	E_1	SNP	False	4	Class 4: Mutated sequences are not identical.	0aa	0aa	Nthl1	ENSMUSG00000041429.4	ENSMUST00000047611.4	chr17	6	+																CLINVAR-H1712788		CLINVAR	648987.0	False	False	False	False	False	0
NTHL1	ENSG00000065057.3	ENST00000219066.1	chr16	6	-	True	2097736	2097736	G	A	ENST00000219066.1:c.113C>T	P38L	Missense	E_1	SNP	False	4	Class 4: Mutated sequences are not identical.	0aa	0aa	Nthl1	ENSMUSG00000041429.4	ENSMUST00000047611.4	chr17	6	+																COSMIC-H0097942		COSMIC	22612828.0	False	False	False	False	False	0
NTHL1	ENSG00000065057.3	ENST00000219066.1	chr16	6	-	True	2094628	2094628	C	T	ENST00000219066.1:c.549+3G>A		Non_Coding,I	I_3	SNP	False	4	Class 4: Mutated sequences are not identical.	0aa	0aa	Nthl1	ENSMUSG00000041429.4	ENSMUST00000047611.4	chr17	6	+																COSMIC-H0097952		COSMIC	22612884.0	False	False	False	False	False	0
NTHL1	ENSG00000065057.3	ENST00000219066.1	chr16	6	-	True	2096341	2096341	T	C	ENST00000219066.1:c.166A>G	K56E	Missense	E_2	SNP	False	4	Class 4: Mutated sequences are not identical.	0aa	0aa	Nthl1	ENSMUSG00000041429.4	ENSMUST00000047611.4	chr17	6	+																COSMIC-H0097959		COSMIC	22613022.0	False	False	False	False	False	0
NTHL1	ENSG00000065057.3	ENST00000219066.1	chr16	6	-	True	2092463	2092463	G	A	ENST00000219066.1:c.709+1105C>T		Non_Coding,I	I_4	SNP	False	4	Class 4: Mutated sequences are not identical.	0aa	0aa	Nthl1	ENSMUSG00000041429.4	ENSMUST00000047611.4	chr17	6	+																COSMIC-H0097963		COSMIC	22613044.0	False	False	False	False	False	0
NTHL1	ENSG00000065057.3	ENST00000219066.1	chr16	6	-	True	2097834	2097834	C	T	ENST00000219066.1:c.15G>A	Q5delinsQ	Silent	E_1	SNP	False	4	Class 4: Mutated sequences are not identical.	0aa	0aa	Nthl1	ENSMUSG00000041429.4	ENSMUST00000047611.4	chr17	6	+																COSMIC-H0097965		COSMIC	22613080.0	False	False	False	False	False	0
NTHL1	ENSG00000065057.3	ENST00000219066.1	chr16	6	-	True	2093580	2093580	C	T	ENST00000219066.1:c.697G>A	V233M	Missense	E_4	SNP	False	4	Class 4: Mutated sequences are not identical.	0aa	0aa	Nthl1	ENSMUSG00000041429.4	ENSMUST00000047611.4	chr17	6	+																COSMIC-H0098270		COSMIC	22613222.0	False	False	False	False	False	0
NTHL1	ENSG00000065057.3	ENST00000219066.1	chr16	6	-	True	2089867	2089867	G	A	ENST00000219066.1:c.58C>T		Non_Coding,3		SNP	False	4	Class 4: Mutated sequences are not identical.	0aa	0aa	Nthl1	ENSMUSG00000041429.4	ENSMUST00000047611.4	chr17	6	+																COSMIC-H0098272		COSMIC	22613232.0	False	False	False	False	False	0
NTHL1	ENSG00000065057.3	ENST00000219066.1	chr16	6	-	True	2097729	2097729	C	T	ENST00000219066.1:c.120G>A	R40delinsR	Silent	E_1	SNP	False	4	Class 4: Mutated sequences are not identical.	0aa	0aa	Nthl1	ENSMUSG00000041429.4	ENSMUST00000047611.4	chr17	6	+																COSMIC-H0098275		COSMIC	22613256.0	False	False	False	False	False	0
NTHL1	ENSG00000065057.3	ENST00000219066.1	chr16	6	-	True	2091496	2091496	G	C	ENST00000219066.1:c.710-1257C>G		Non_Coding,I	I_4	SNP	False	4	Class 4: Mutated sequences are not identical.	0aa	0aa	Nthl1	ENSMUSG00000041429.4	ENSMUST00000047611.4	chr17	6	+																COSMIC-H0098286		COSMIC	22613406.0	False	False	False	False	False	0
NTHL1	ENSG00000065057.3	ENST00000219066.1	chr16	6	-	True	2090176	2090176	G	A	ENST00000219066.1:c.773C>T	S258F	Missense	E_5	SNP	False	4	Class 4: Mutated sequences are not identical.	0aa	0aa	Nthl1	ENSMUSG00000041429.4	ENSMUST00000047611.4	chr17	6	+																COSMIC-H0098293		COSMIC	22613437.0	False	False	False	False	False	0
NTHL1	ENSG00000065057.3	ENST00000219066.1	chr16	6	-	True	2096295	2096295	G	A	ENST00000219066.1:c.212C>T	S71L	Missense	E_2	SNP	False	4	Class 4: Mutated sequences are not identical.	0aa	0aa	Nthl1	ENSMUSG00000041429.4	ENSMUST00000047611.4	chr17	6	+																COSMIC-H0098294		COSMIC	22613442.0	False	False	False	False	False	0
NTHL1	ENSG00000065057.3	ENST00000219066.1	chr16	6	-	True	2096235	2096235	T	C	ENST00000219066.1:c.272A>G	D91G	Missense	E_2	SNP	False	4	Class 4: Mutated sequences are not identical.	0aa	0aa	Nthl1	ENSMUSG00000041429.4	ENSMUST00000047611.4	chr17	6	+																COSMIC-H0098296		COSMIC	22613448.0	False	False	False	False	False	0
NTHL1	ENSG00000065057.3	ENST00000219066.1	chr16	6	-	True	2090997	2090997	C	T	ENST00000219066.1:c.710-758G>A		Non_Coding,I	I_4	SNP	False	4	Class 4: Mutated sequences are not identical.	0aa	0aa	Nthl1	ENSMUSG00000041429.4	ENSMUST00000047611.4	chr17	6	+																COSMIC-H0098299		COSMIC	22613458.0	False	False	False	False	False	0
NTHL1	ENSG00000065057.3	ENST00000219066.1	chr16	6	-	True	2089886	2089886	G	T	ENST00000219066.1:c.39C>A		Non_Coding,3		SNP	False	4	Class 4: Mutated sequences are not identical.	0aa	0aa	Nthl1	ENSMUSG00000041429.4	ENSMUST00000047611.4	chr17	6	+																COSMIC-H0098300		COSMIC	22613463.0	False	False	False	False	False	0
NTHL1	ENSG00000065057.3	ENST00000219066.1	chr16	6	-	True	2096294	2096294	C	A	ENST00000219066.1:c.213G>T	S71delinsS	Silent	E_2	SNP	False	4	Class 4: Mutated sequences are not identical.	0aa	0aa	Nthl1	ENSMUSG00000041429.4	ENSMUST00000047611.4	chr17	6	+																COSMIC-H0098306		COSMIC	22613491.0	False	False	False	False	False	0
NTHL1	ENSG00000065057.3	ENST00000219066.1	chr16	6	-	True	2090177	2090177	A	T	ENST00000219066.1:c.772T>A	S258T	Missense	E_5	SNP	False	4	Class 4: Mutated sequences are not identical.	0aa	0aa	Nthl1	ENSMUSG00000041429.4	ENSMUST00000047611.4	chr17	6	+																COSMIC-H0098328		COSMIC	22613808.0	False	False	False	False	False	0
NTHL1	ENSG00000065057.3	ENST00000219066.1	chr16	6	-	True	2090045	2090045	C	G	ENST00000219066.1:c.819G>C	E273D	Missense	E_6	SNP	False	4	Class 4: Mutated sequences are not identical.	0aa	0aa	Nthl1	ENSMUSG00000041429.4	ENSMUST00000047611.4	chr17	6	+																COSMIC-H0098331		COSMIC	22613880.0	False	False	False	False	False	0
NTHL1	ENSG00000065057.3	ENST00000219066.1	chr16	6	-	True	2090156	2090156	C	T	ENST00000219066.1:c.793G>A	A265T	Missense	E_5	SNP	False	4	Class 4: Mutated sequences are not identical.	0aa	0aa	Nthl1	ENSMUSG00000041429.4	ENSMUST00000047611.4	chr17	6	+																COSMIC-H0098489		COSMIC	22613890.0	False	False	False	False	False	0
NTHL1	ENSG00000065057.3	ENST00000219066.1	chr16	6	-	True	2096332	2096332	G	A	ENST00000219066.1:c.175C>T	R59W	Missense	E_2	SNP	False	4	Class 4: Mutated sequences are not identical.	0aa	0aa	Nthl1	ENSMUSG00000041429.4	ENSMUST00000047611.4	chr17	6	+																COSMIC-H0098610		COSMIC	22614019.0	False	False	False	False	False	0
NTHL1	ENSG00000065057.3	ENST00000219066.1	chr16	6	-	True	2097781	2097781	A	G	ENST00000219066.1:c.68T>C	L23P	Missense	E_1	SNP	False	4	Class 4: Mutated sequences are not identical.	0aa	0aa	Nthl1	ENSMUSG00000041429.4	ENSMUST00000047611.4	chr17	6	+																COSMIC-H0098611		COSMIC	22614023.0	False	False	False	False	False	0
NTHL1	ENSG00000065057.3	ENST00000219066.1	chr16	6	-	True	2090292	2090292	G	A	ENST00000219066.1:c.710-53C>T		Non_Coding,I	I_4	SNP	False	4	Class 4: Mutated sequences are not identical.	0aa	0aa	Nthl1	ENSMUSG00000041429.4	ENSMUST00000047611.4	chr17	6	+																COSMIC-H0098622		COSMIC	22614073.0	False	False	False	False	False	0
NTHL1	ENSG00000065057.3	ENST00000219066.1	chr16	6	-	True	2096293	2096293	C	T	ENST00000219066.1:c.214G>A	D72N	Missense	E_2	SNP	False	4	Class 4: Mutated sequences are not identical.	0aa	0aa	Nthl1	ENSMUSG00000041429.4	ENSMUST00000047611.4	chr17	6	+																COSMIC-H0098625		COSMIC	22614091.0	False	False	False	False	False	0
NTHL1	ENSG00000065057.3	ENST00000219066.1	chr16	6	-	True	2090045	2090045	C	T	ENST00000219066.1:c.819G>A	E273delinsE	Silent	E_6	SNP	False	4	Class 4: Mutated sequences are not identical.	0aa	0aa	Nthl1	ENSMUSG00000041429.4	ENSMUST00000047611.4	chr17	6	+																COSMIC-H0098629		COSMIC	22614305.0	False	False	False	False	False	0
NTHL1	ENSG00000065057.3	ENST00000219066.1	chr16	6	-	True	2096331	2096331	C	T	ENST00000219066.1:c.176G>A	R59Q	Missense	E_2	SNP	False	4	Class 4: Mutated sequences are not identical.	0aa	0aa	Nthl1	ENSMUSG00000041429.4	ENSMUST00000047611.4	chr17	6	+																COSMIC-H0098631		COSMIC	22614310.0	False	False	False	False	False	0
NTHL1	ENSG00000065057.3	ENST00000219066.1	chr16	6	-	True	2089931	2089931	A	G	ENST00000219066.1:c.933T>C	G311delinsG	Silent	E_6	SNP	False	4	Class 4: Mutated sequences are not identical.	0aa	0aa	Nthl1	ENSMUSG00000041429.4	ENSMUST00000047611.4	chr17	6	+																COSMIC-H0098638		COSMIC	22614336.0	False	False	False	False	False	0
NTHL1	ENSG00000065057.3	ENST00000219066.1	chr16	6	-	True	2096364	2096364	G	A	ENST00000219066.1:c.143C>T	A48V	Missense	E_2	SNP	False	4	Class 4: Mutated sequences are not identical.	0aa	0aa	Nthl1	ENSMUSG00000041429.4	ENSMUST00000047611.4	chr17	6	+																COSMIC-H0098645		COSMIC	22614376.0	False	False	False	False	False	0
NTHL1	ENSG00000065057.3	ENST00000219066.1	chr16	6	-	True	2097818	2097818	C	A	ENST00000219066.1:c.31G>T	A11S	Missense	E_1	SNP	False	4	Class 4: Mutated sequences are not identical.	0aa	0aa	Nthl1	ENSMUSG00000041429.4	ENSMUST00000047611.4	chr17	6	+																COSMIC-H0098854		COSMIC	22614502.0	False	False	False	False	False	0
NTHL1	ENSG00000065057.3	ENST00000219066.1	chr16	6	-	True	2090159	2090159	C	T	ENST00000219066.1:c.790G>A	A264T	Missense	E_5	SNP	False	4	Class 4: Mutated sequences are not identical.	0aa	0aa	Nthl1	ENSMUSG00000041429.4	ENSMUST00000047611.4	chr17	6	+																COSMIC-H0098871		COSMIC	22614563.0	False	False	False	False	False	0
NTHL1	ENSG00000065057.3	ENST00000219066.1	chr16	6	-	True	2096294	2096294	C	T	ENST00000219066.1:c.213G>A	S71delinsS	Silent	E_2	SNP	False	4	Class 4: Mutated sequences are not identical.	0aa	0aa	Nthl1	ENSMUSG00000041429.4	ENSMUST00000047611.4	chr17	6	+																COSMIC-H0098925		COSMIC	22614761.0	False	False	False	False	False	0
NTHL1	ENSG00000065057.3	ENST00000219066.1	chr16	6	-	True	2089955	2089955	T	G	ENST00000219066.1:c.909A>C	Q303H	Missense	E_6	SNP	False	4	Class 4: Mutated sequences are not identical.	0aa	0aa	Nthl1	ENSMUSG00000041429.4	ENSMUST00000047611.4	chr17	6	+																COSMIC-H0098929		COSMIC	22614781.0	False	False	False	False	False	0
NTHL1	ENSG00000065057.3	ENST00000219066.1	chr16	6	-	True	2097807	2097807	C	G	ENST00000219066.1:c.42G>C	A14delinsA	Silent	E_1	SNP	False	4	Class 4: Mutated sequences are not identical.	0aa	0aa	Nthl1	ENSMUSG00000041429.4	ENSMUST00000047611.4	chr17	6	+																COSMIC-H0098931		COSMIC	22614790.0	False	False	False	False	False	0
NTHL1	ENSG00000065057.3	ENST00000219066.1	chr16	6	-	True	2090175	2090175	G	A	ENST00000219066.1:c.774C>T	S258delinsS	Silent	E_5	SNP	False	4	Class 4: Mutated sequences are not identical.	0aa	0aa	Nthl1	ENSMUSG00000041429.4	ENSMUST00000047611.4	chr17	6	+																COSMIC-H0098933		COSMIC	22614903.0	False	False	False	False	False	0
NTHL1	ENSG00000065057.3	ENST00000219066.1	chr16	6	-	True	2095230	2095230	C	T	ENST00000219066.1:c.379-429G>A		Non_Coding,I	I_2	SNP	False	4	Class 4: Mutated sequences are not identical.	0aa	0aa	Nthl1	ENSMUSG00000041429.4	ENSMUST00000047611.4	chr17	6	+																COSMIC-H0098934		COSMIC	22614908.0	False	False	False	False	False	0
NTHL1	ENSG00000065057.3	ENST00000219066.1	chr16	6	-	True	2094865	2094865	C	T	ENST00000219066.1:c.379-64G>A		Non_Coding,I	I_2	SNP	False	4	Class 4: Mutated sequences are not identical.	0aa	0aa	Nthl1	ENSMUSG00000041429.4	ENSMUST00000047611.4	chr17	6	+																COSMIC-H0098937		COSMIC	22614922.0	False	False	False	False	False	0
NTHL1	ENSG00000065057.3	ENST00000219066.1	chr16	6	-	True	2097739	2097739	C	T	ENST00000219066.1:c.110G>A	G37E	Missense	E_1	SNP	False	4	Class 4: Mutated sequences are not identical.	0aa	0aa	Nthl1	ENSMUSG00000041429.4	ENSMUST00000047611.4	chr17	6	+																COSMIC-H0099106		COSMIC	22614962.0	False	False	False	False	False	0
NTHL1	ENSG00000065057.3	ENST00000219066.1	chr16	6	-	True	2094625	2094625	G	A	ENST00000219066.1:c.549+6C>T		Non_Coding,I	I_3	SNP	False	4	Class 4: Mutated sequences are not identical.	0aa	0aa	Nthl1	ENSMUSG00000041429.4	ENSMUST00000047611.4	chr17	6	+																COSMIC-H0099112		COSMIC	22614770.0	False	False	False	False	False	0
NTHL1	ENSG00000065057.3	ENST00000219066.1	chr16	6	-	True	2089921	2089921	G	C	ENST00000219066.1:c.4C>G		Non_Coding,3		SNP	False	4	Class 4: Mutated sequences are not identical.	0aa	0aa	Nthl1	ENSMUSG00000041429.4	ENSMUST00000047611.4	chr17	6	+																COSMIC-H0099116		COSMIC	22615208.0	False	False	False	False	False	0
NTHL1	ENSG00000065057.3	ENST00000219066.1	chr16	6	-	True	2097833	2097833	C	T	ENST00000219066.1:c.16G>A	E6K	Missense	E_1	SNP	False	4	Class 4: Mutated sequences are not identical.	0aa	0aa	Nthl1	ENSMUSG00000041429.4	ENSMUST00000047611.4	chr17	6	+																COSMIC-H0099119		COSMIC	22615221.0	False	False	False	False	False	0
NTHL1	ENSG00000065057.3	ENST00000219066.1	chr16	6	-	True	2096348	2096348	G	A	ENST00000219066.1:c.159C>T	S53delinsS	Silent	E_2	SNP	False	4	Class 4: Mutated sequences are not identical.	0aa	0aa	Nthl1	ENSMUSG00000041429.4	ENSMUST00000047611.4	chr17	6	+																COSMIC-H0099125		COSMIC	22615240.0	False	False	False	False	False	0
NTHL1	ENSG00000065057.3	ENST00000219066.1	chr16	6	-	True	2089921	2089921	G	T	ENST00000219066.1:c.4C>A		Non_Coding,3		SNP	False	4	Class 4: Mutated sequences are not identical.	0aa	0aa	Nthl1	ENSMUSG00000041429.4	ENSMUST00000047611.4	chr17	6	+																COSMIC-H0099129		COSMIC	22615265.0	False	False	False	False	False	0
NTM	ENSG00000182667.10	ENST00000425719.2	chr11	8	+	True	131781428	131781428	C	G	ENST00000425719.2:c.53C>G	S18C	Missense	E_1	SNP	True	0	Class 0: This mutation can be originally modeled.	0aa	0aa	Ntm	ENSMUSG00000059974.11	ENSMUST00000075069.11	chr9	8	-	SNP	Missense	E_1	29874191.0	29874191.0	G	C	ENSMUST00000075069.11:c.32C>G	S11C	29874191.0	29874191.0	G	C	ENSMUST00000075069.11:c.32C>G	S11C	CLINVAR-H1384880	CLINVAR-H1384880-M01-V01	CLINVAR	2351343.0	False	False	False	False	False	0
NTM	ENSG00000182667.10	ENST00000425719.2	chr11	8	+	True	132016183	132016183	A	G	ENST00000425719.2:c.175A>G	I59V	Missense	E_2	SNP	True	0	Class 0: This mutation can be originally modeled.	31aa	138aa	Ntm	ENSMUSG00000059974.11	ENSMUST00000075069.11	chr9	8	-	SNP	Missense	E_3	29090543.0	29090543.0	T	C	ENSMUST00000075069.11:c.175A>G	I59V	29090543.0	29090543.0	T	C	ENSMUST00000075069.11:c.175A>G	I59V	CLINVAR-H1384882	CLINVAR-H1384882-M01-V01	CLINVAR	2513719.0	False	False	False	False	False	169
NTM	ENSG00000182667.10	ENST00000425719.2	chr11	8	+	True	132016296	132016296	G	A	ENST00000425719.2:c.288G>A	T96delinsT	Silent	E_2	SNP	True	0	Class 0: This mutation can be originally modeled.	68aa	101aa	Ntm	ENSMUSG00000059974.11	ENSMUST00000075069.11	chr9	8	-	SNP	Silent	E_3	29090430.0	29090430.0	G	T	ENSMUST00000075069.11:c.288C>A	T96delinsT	29090430.0	29090430.0	G	T	ENSMUST00000075069.11:c.288C>A	T96delinsT	CLINVAR-H1384883	CLINVAR-H1384883-M01-V01	CLINVAR	784523.0	False	False	False	False	False	169
NTM	ENSG00000182667.10	ENST00000425719.2	chr11	8	+	True	132016298	132016298	A	C	ENST00000425719.2:c.290A>C	Q97P	Missense	E_2	SNP	True	0	Class 0: This mutation can be originally modeled.	69aa	100aa	Ntm	ENSMUSG00000059974.11	ENSMUST00000075069.11	chr9	8	-	SNP	Missense	E_3	29090428.0	29090428.0	T	G	ENSMUST00000075069.11:c.290A>C	Q97P	29090428.0	29090428.0	T	G	ENSMUST00000075069.11:c.290A>C	Q97P	CLINVAR-H1384884	CLINVAR-H1384884-M01-V01	CLINVAR	2530286.0	False	False	False	False	False	169
NTM	ENSG00000182667.10	ENST00000425719.2	chr11	8	+	True	132177682	132177682	C	T	ENST00000425719.2:c.626C>T	A209V	Missense	E_4	SNP	True	0	Class 0: This mutation can be originally modeled.	10aa	46aa	Ntm	ENSMUSG00000059974.11	ENSMUST00000075069.11	chr9	8	-	SNP	Missense	E_5	28925458.0	28925458.0	G	A	ENSMUST00000075069.11:c.626C>T	A209V	28925458.0	28925458.0	G	A	ENSMUST00000075069.11:c.626C>T	A209V	CLINVAR-H1384886	CLINVAR-H1384886-M01-V01	CLINVAR	2214767.0	False	False	False	False	False	56
NTM	ENSG00000182667.10	ENST00000425719.2	chr11	8	+	True	132184482	132184482	C	G	ENST00000425719.2:c.819C>G	N273K	Missense	E_6	SNP	True	0	Class 0: This mutation can be originally modeled.	9aa	7aa	Ntm	ENSMUSG00000059974.11	ENSMUST00000075069.11	chr9	8	-	SNP	Missense	E_7	28920637.0	28920637.0	G	C	ENSMUST00000075069.11:c.819C>G	N273K	28920637.0	28920637.0	G	C	ENSMUST00000075069.11:c.819C>G	N273K	CLINVAR-H1384887	CLINVAR-H1384887-M01-V01	CLINVAR	2546042.0	False	False	False	False	False	16
NTM	ENSG00000182667.10	ENST00000425719.2	chr11	8	+	True	132184549	132184549	G	A	ENST00000425719.2:c.886G>A	V296M	Missense	E_6	SNP	True	0	Class 0: This mutation can be originally modeled.	14aa	15aa	Ntm	ENSMUSG00000059974.11	ENSMUST00000075069.11	chr9	8	-	SNP	Missense	E_7	28920570.0	28920570.0	C	T	ENSMUST00000075069.11:c.886G>A	V296M	28920570.0	28920570.0	C	T	ENSMUST00000075069.11:c.886G>A	V296M	CLINVAR-H1384888	CLINVAR-H1384888-M01-V01	CLINVAR	2510277.0	False	False	False	False	False	29
NTM	ENSG00000182667.10	ENST00000425719.2	chr11	8	+	True	132204976	132204976	C	T	ENST00000425719.2:c.1004C>T	S335L	Missense	E_8	SNP	True	0	Class 0: This mutation can be originally modeled.	2aa	5aa	Ntm	ENSMUSG00000059974.11	ENSMUST00000075069.11	chr9	8	-	SNP	Missense	E_8	28907894.0	28907894.0	G	A	ENSMUST00000075069.11:c.971C>T	S324L	28907894.0	28907894.0	G	A	ENSMUST00000075069.11:c.971C>T	S324L	CLINVAR-H1384891	CLINVAR-H1384891-M01-V01	CLINVAR	561326.0	False	False	False	False	False	7
NTM	ENSG00000182667.10	ENST00000425719.2	chr11	8	+	True	132177579	132177579	G	A	ENST00000425719.2:c.527-4G>A		Non_Coding,I	I_3	SNP	True	2	Class 2: This mutation can be modeled, but the effect may not be consistent.	0nt	4nt	Ntm	ENSMUSG00000059974.11	ENSMUST00000075069.11	chr9	8	-	SNP	Intron	I_4	28925561.0	28925561.0	C	T	ENSMUST00000075069.11:c.527-4G>A		28925561.0	28925561.0	C	T	ENSMUST00000075069.11:c.527-4G>A		CLINVAR-H1384885	CLINVAR-H1384885-M01-V01	CLINVAR	561324.0	False	False	False	False	False	4
NTM	ENSG00000182667.10	ENST00000425719.2	chr11	8	+	True	132200049	132200049	G	A	ENST00000425719.2:c.937G>A	V313M	Missense	E_7	SNP	False	4	Class 4: Mutated sequences are not identical.	0aa	0aa	Ntm	ENSMUSG00000059974.11	ENSMUST00000075069.11	chr9	8	-																CLINVAR-H1384889		CLINVAR	561325.0	False	False	False	False	False	0
NTM	ENSG00000182667.10	ENST00000425719.2	chr11	8	+	True	132204964	132204964	G	A	ENST00000425719.2:c.992G>A	S331N	Missense	E_8	SNP	False	4	Class 4: Mutated sequences are not identical.	0aa	0aa	Ntm	ENSMUSG00000059974.11	ENSMUST00000075069.11	chr9	8	-																CLINVAR-H1384890		CLINVAR	2368279.0	False	False	False	False	False	0
NTMT1	ENSG00000148335.10	ENST00000372486.1	chr9	3	+	True	132395051	132395051	C	G	ENST00000372486.1:c.69C>G	I23M	Missense	E_1	SNP	True	0	Class 0: This mutation can be originally modeled.	22aa	14aa	Ntmt1	ENSMUSG00000026857.10	ENSMUST00000041830.10	chr2	3	+	SNP	Missense	E_1	30709751.0	30709751.0	C	G	ENSMUST00000041830.10:c.69C>G	I23M	30709751.0	30709751.0	C	G	ENSMUST00000041830.10:c.69C>G	I23M	CLINVAR-H1128374	CLINVAR-H1128374-M01-V01	CLINVAR	2282182.0	False	False	False	False	False	36
NTMT1	ENSG00000148335.10	ENST00000372486.1	chr9	3	+	True	132395118	132395118	C	T	ENST00000372486.1:c.136C>T	R46W	Missense	E_1	SNP	True	0	Class 0: This mutation can be originally modeled.	3aa	39aa	Ntmt1	ENSMUSG00000026857.10	ENSMUST00000041830.10	chr2	3	+	SNP	Missense	E_1	30709818.0	30709818.0	C	T	ENSMUST00000041830.10:c.136C>T	R46W	30709818.0	30709818.0	C	T	ENSMUST00000041830.10:c.136C>T	R46W	CLINVAR-H1128375	CLINVAR-H1128375-M01-V01	CLINVAR	2342954.0	False	False	False	False	False	42
NTMT1	ENSG00000148335.10	ENST00000372486.1	chr9	3	+	True	132396475	132396475	C	T	ENST00000372486.1:c.305C>T	T102I	Missense	E_2	SNP	True	0	Class 0: This mutation can be originally modeled.	0aa	20aa	Ntmt1	ENSMUSG00000026857.10	ENSMUST00000041830.10	chr2	3	+	SNP	Missense	E_2	30710603.0	30710603.0	C	T	ENSMUST00000041830.10:c.305C>T	T102I	30710603.0	30710603.0	C	T	ENSMUST00000041830.10:c.305C>T	T102I	CLINVAR-H1128376	CLINVAR-H1128376-M01-V01	CLINVAR	2285985.0	False	False	False	False	False	20
NTMT1	ENSG00000148335.10	ENST00000372486.1	chr9	3	+	True	132397718	132397718	A	G	ENST00000372486.1:c.647A>G	H216R	Missense	E_3	SNP	True	0	Class 0: This mutation can be originally modeled.	19aa	8aa	Ntmt1	ENSMUSG00000026857.10	ENSMUST00000041830.10	chr2	3	+	SNP	Missense	E_3	30712605.0	30712605.0	A	G	ENSMUST00000041830.10:c.647A>G	H216R	30712605.0	30712605.0	A	G	ENSMUST00000041830.10:c.647A>G	H216R	CLINVAR-H1128378	CLINVAR-H1128378-M01-V01	CLINVAR	2317276.0	False	False	False	False	False	27
NTMT1	ENSG00000148335.10	ENST00000372486.1	chr9	3	+	True	132397646	132397646	G	A	ENST00000372486.1:c.575G>A	R192K	Missense	E_3	SNP	True	1	Class 1: This mutation can be alternatively modeled.	3aa	2aa	Ntmt1	ENSMUSG00000026857.10	ENSMUST00000041830.10	chr2	3	+	DNP	Missense	E_3	30712533.0	30712533.0	G	A	ENSMUST00000041830.10:c.575G>A	R192Q	30712532.0	30712533.0	CG	AA	ENSMUST00000041830.10:c.574_575CG>AA	R192K	CLINVAR-H1128377	CLINVAR-H1128377-M01-V01	CLINVAR	2255776.0	False	False	False	False	False	5
NTMT1	ENSG00000148335.10	ENST00000372486.1	chr9	3	+	True	132397646	132397646	G	A	ENST00000372486.1:c.575G>A	R192K	Missense	E_3	SNP	True	1	Class 1: This mutation can be alternatively modeled.	3aa	2aa	Ntmt1	ENSMUSG00000026857.10	ENSMUST00000041830.10	chr2	3	+	TNP	Missense	E_3	30712533.0	30712533.0	G	A	ENSMUST00000041830.10:c.575G>A	R192Q	30712532.0	30712534.0	CGG	AAA	ENSMUST00000041830.10:c.574_576CGG>AAA	R192K	CLINVAR-H1128377	CLINVAR-H1128377-M01-V02	CLINVAR	2255776.0	False	False	False	False	False	5
NTN1	ENSG00000065320.4	ENST00000173229.2	chr17	6	+	True	9143018	9143020	CAT	-	ENST00000173229.2:c.1548_1550CAT>	I517del	In_Frame	E_6	DEL	True	0	Class 0: This mutation can be originally modeled.	23aa	88aa	Ntn1	ENSMUSG00000020902.13	ENSMUST00000108674.9	chr11	6	-	DEL	In_Frame	E_6	68104097.0	68104099.0	ATG	-	ENSMUST00000108674.9:c.1548_1550CAT>	I517del	68104097.0	68104099.0	ATG	-	ENSMUST00000108674.9:c.1548_1550CAT>	I517del	CLINVAR-H1848988	CLINVAR-H1848988-M01-V01	CLINVAR	599325.0	False	False	False	False	False	111
NTN1	ENSG00000065320.4	ENST00000173229.2	chr17	6	+	True	8926615	8926615	A	-	ENST00000173229.2:c.925A>	N309Tfs*121	Frame_Shifting	E_1	DEL	True	2	Class 2: This mutation can be modeled, but the effect may not be consistent.	34aa	77aa	Ntn1	ENSMUSG00000020902.13	ENSMUST00000108674.9	chr11	6	-	DEL	Frame_Shifting	E_1	68276022.0	68276022.0	T	-	ENSMUST00000108674.9:c.925A>	N309Tfs*121	68276022.0	68276022.0	T	-	ENSMUST00000108674.9:c.925A>	N309Tfs*121	CLINVAR-H1848976	CLINVAR-H1848976-M01-V01	CLINVAR	2633474.0	False	False	False	False	False	111
NTN1	ENSG00000065320.4	ENST00000173229.2	chr17	6	+	True	8925736	8925736	G	T	ENST00000173229.2:c.46G>T	A16S	Missense	E_1	SNP	True	0	Class 0: This mutation can be originally modeled.	15aa	79aa	Ntn1	ENSMUSG00000020902.13	ENSMUST00000108674.9	chr11	6	-	SNP	Missense	E_1	68276901.0	68276901.0	C	A	ENSMUST00000108674.9:c.46G>T	A16S	68276901.0	68276901.0	C	A	ENSMUST00000108674.9:c.46G>T	A16S	CLINVAR-H1848957	CLINVAR-H1848957-M01-V01	CLINVAR	2569431.0	False	False	False	False	False	94
NTN1	ENSG00000065320.4	ENST00000173229.2	chr17	6	+	True	8926051	8926051	C	A	ENST00000173229.2:c.361C>A	Q121K	Missense	E_1	SNP	True	0	Class 0: This mutation can be originally modeled.	23aa	151aa	Ntn1	ENSMUSG00000020902.13	ENSMUST00000108674.9	chr11	6	-	SNP	Missense	E_1	68276586.0	68276586.0	G	T	ENSMUST00000108674.9:c.361C>A	Q121K	68276586.0	68276586.0	G	T	ENSMUST00000108674.9:c.361C>A	Q121K	CLINVAR-H1848958	CLINVAR-H1848958-M01-V01	CLINVAR	2489544.0	False	False	False	False	False	174
NTN1	ENSG00000065320.4	ENST00000173229.2	chr17	6	+	True	8926061	8926061	A	C	ENST00000173229.2:c.371A>C	N124T	Missense	E_1	SNP	True	0	Class 0: This mutation can be originally modeled.	26aa	148aa	Ntn1	ENSMUSG00000020902.13	ENSMUST00000108674.9	chr11	6	-	SNP	Missense	E_1	68276576.0	68276576.0	T	G	ENSMUST00000108674.9:c.371A>C	N124T	68276576.0	68276576.0	T	G	ENSMUST00000108674.9:c.371A>C	N124T	CLINVAR-H1848959	CLINVAR-H1848959-M01-V01	CLINVAR	2411008.0	False	False	False	False	False	174
NTN1	ENSG00000065320.4	ENST00000173229.2	chr17	6	+	True	8926074	8926074	C	G	ENST00000173229.2:c.384C>G	F128L	Missense	E_1	SNP	True	0	Class 0: This mutation can be originally modeled.	30aa	144aa	Ntn1	ENSMUSG00000020902.13	ENSMUST00000108674.9	chr11	6	-	SNP	Missense	E_1	68276563.0	68276563.0	G	C	ENSMUST00000108674.9:c.384C>G	F128L	68276563.0	68276563.0	G	C	ENSMUST00000108674.9:c.384C>G	F128L	CLINVAR-H1848960	CLINVAR-H1848960-M01-V01	CLINVAR	2588589.0	False	False	False	False	False	174
NTN1	ENSG00000065320.4	ENST00000173229.2	chr17	6	+	True	8926176	8926176	C	G	ENST00000173229.2:c.486C>G	Y162*	Nonsense	E_1	SNP	True	0	Class 0: This mutation can be originally modeled.	64aa	110aa	Ntn1	ENSMUSG00000020902.13	ENSMUST00000108674.9	chr11	6	-	SNP	Nonsense	E_1	68276461.0	68276461.0	G	C	ENSMUST00000108674.9:c.486C>G	Y162*	68276461.0	68276461.0	G	C	ENSMUST00000108674.9:c.486C>G	Y162*	CLINVAR-H1848961	CLINVAR-H1848961-M01-V01	CLINVAR	1684967.0	False	False	False	False	False	174
NTN1	ENSG00000065320.4	ENST00000173229.2	chr17	6	+	True	8926209	8926209	C	T	ENST00000173229.2:c.519C>T	P173delinsP	Silent	E_1	SNP	True	0	Class 0: This mutation can be originally modeled.	75aa	99aa	Ntn1	ENSMUSG00000020902.13	ENSMUST00000108674.9	chr11	6	-	SNP	Silent	E_1	68276428.0	68276428.0	G	A	ENSMUST00000108674.9:c.519C>T	P173delinsP	68276428.0	68276428.0	G	A	ENSMUST00000108674.9:c.519C>T	P173delinsP	CLINVAR-H1848962	CLINVAR-H1848962-M01-V01	CLINVAR	2647463.0	False	False	False	False	False	174
NTN1	ENSG00000065320.4	ENST00000173229.2	chr17	6	+	True	8926210	8926210	T	C	ENST00000173229.2:c.520T>C	F174L	Missense	E_1	SNP	True	0	Class 0: This mutation can be originally modeled.	76aa	98aa	Ntn1	ENSMUSG00000020902.13	ENSMUST00000108674.9	chr11	6	-	SNP	Missense	E_1	68276427.0	68276427.0	A	G	ENSMUST00000108674.9:c.520T>C	F174L	68276427.0	68276427.0	A	G	ENSMUST00000108674.9:c.520T>C	F174L	CLINVAR-H1848963	CLINVAR-H1848963-M01-V01	CLINVAR	2602918.0	False	False	False	False	False	174
NTN1	ENSG00000065320.4	ENST00000173229.2	chr17	6	+	True	8926226	8926226	C	T	ENST00000173229.2:c.536C>T	T179M	Missense	E_1	SNP	True	0	Class 0: This mutation can be originally modeled.	81aa	93aa	Ntn1	ENSMUSG00000020902.13	ENSMUST00000108674.9	chr11	6	-	SNP	Missense	E_1	68276411.0	68276411.0	G	A	ENSMUST00000108674.9:c.536C>T	T179M	68276411.0	68276411.0	G	A	ENSMUST00000108674.9:c.536C>T	T179M	CLINVAR-H1848964	CLINVAR-H1848964-M01-V01	CLINVAR	2548992.0	False	False	False	False	False	174
NTN1	ENSG00000065320.4	ENST00000173229.2	chr17	6	+	True	8926247	8926247	A	G	ENST00000173229.2:c.557A>G	N186S	Missense	E_1	SNP	True	0	Class 0: This mutation can be originally modeled.	88aa	86aa	Ntn1	ENSMUSG00000020902.13	ENSMUST00000108674.9	chr11	6	-	SNP	Missense	E_1	68276390.0	68276390.0	T	C	ENSMUST00000108674.9:c.557A>G	N186S	68276390.0	68276390.0	T	C	ENSMUST00000108674.9:c.557A>G	N186S	CLINVAR-H1848965	CLINVAR-H1848965-M01-V01	CLINVAR	2594064.0	False	False	False	False	False	174
NTN1	ENSG00000065320.4	ENST00000173229.2	chr17	6	+	True	8926301	8926301	C	G	ENST00000173229.2:c.611C>G	T204S	Missense	E_1	SNP	True	0	Class 0: This mutation can be originally modeled.	106aa	68aa	Ntn1	ENSMUSG00000020902.13	ENSMUST00000108674.9	chr11	6	-	SNP	Missense	E_1	68276336.0	68276336.0	G	C	ENSMUST00000108674.9:c.611C>G	T204S	68276336.0	68276336.0	G	C	ENSMUST00000108674.9:c.611C>G	T204S	CLINVAR-H1848966	CLINVAR-H1848966-M01-V01	CLINVAR	2367806.0	False	False	False	False	False	174
NTN1	ENSG00000065320.4	ENST00000173229.2	chr17	6	+	True	8926325	8926325	C	T	ENST00000173229.2:c.635C>T	P212L	Missense	E_1	SNP	True	0	Class 0: This mutation can be originally modeled.	114aa	60aa	Ntn1	ENSMUSG00000020902.13	ENSMUST00000108674.9	chr11	6	-	SNP	Missense	E_1	68276312.0	68276312.0	G	A	ENSMUST00000108674.9:c.635C>T	P212L	68276312.0	68276312.0	G	A	ENSMUST00000108674.9:c.635C>T	P212L	CLINVAR-H1848967	CLINVAR-H1848967-M01-V01	CLINVAR	2310497.0	False	False	False	False	False	174
NTN1	ENSG00000065320.4	ENST00000173229.2	chr17	6	+	True	8926415	8926415	T	C	ENST00000173229.2:c.725T>C	V242A	Missense	E_1	SNP	True	0	Class 0: This mutation can be originally modeled.	144aa	30aa	Ntn1	ENSMUSG00000020902.13	ENSMUST00000108674.9	chr11	6	-	SNP	Missense	E_1	68276222.0	68276222.0	A	G	ENSMUST00000108674.9:c.725T>C	V242A	68276222.0	68276222.0	A	G	ENSMUST00000108674.9:c.725T>C	V242A	CLINVAR-H1848968	CLINVAR-H1848968-M01-V01	CLINVAR	2575902.0	False	False	False	False	False	174
NTN1	ENSG00000065320.4	ENST00000173229.2	chr17	6	+	True	8926420	8926420	G	A	ENST00000173229.2:c.730G>A	A244T	Missense	E_1	SNP	True	0	Class 0: This mutation can be originally modeled.	146aa	28aa	Ntn1	ENSMUSG00000020902.13	ENSMUST00000108674.9	chr11	6	-	SNP	Missense	E_1	68276217.0	68276217.0	C	T	ENSMUST00000108674.9:c.730G>A	A244T	68276217.0	68276217.0	C	T	ENSMUST00000108674.9:c.730G>A	A244T	CLINVAR-H1848969	CLINVAR-H1848969-M01-V01	CLINVAR	2633488.0	False	False	False	False	False	174
NTN1	ENSG00000065320.4	ENST00000173229.2	chr17	6	+	True	8926435	8926435	G	T	ENST00000173229.2:c.745G>T	V249L	Missense	E_1	SNP	True	0	Class 0: This mutation can be originally modeled.	151aa	23aa	Ntn1	ENSMUSG00000020902.13	ENSMUST00000108674.9	chr11	6	-	SNP	Missense	E_1	68276202.0	68276202.0	C	A	ENSMUST00000108674.9:c.745G>T	V249L	68276202.0	68276202.0	C	A	ENSMUST00000108674.9:c.745G>T	V249L	CLINVAR-H1848970	CLINVAR-H1848970-M01-V01	CLINVAR	2548458.0	False	False	False	False	False	174
NTN1	ENSG00000065320.4	ENST00000173229.2	chr17	6	+	True	8926444	8926444	A	T	ENST00000173229.2:c.754A>T	S252C	Missense	E_1	SNP	True	0	Class 0: This mutation can be originally modeled.	154aa	20aa	Ntn1	ENSMUSG00000020902.13	ENSMUST00000108674.9	chr11	6	-	SNP	Missense	E_1	68276193.0	68276193.0	T	A	ENSMUST00000108674.9:c.754A>T	S252C	68276193.0	68276193.0	T	A	ENSMUST00000108674.9:c.754A>T	S252C	CLINVAR-H1848971	CLINVAR-H1848971-M01-V01	CLINVAR	2268126.0	False	False	False	False	False	174
NTN1	ENSG00000065320.4	ENST00000173229.2	chr17	6	+	True	8926461	8926461	C	T	ENST00000173229.2:c.771C>T	F257delinsF	Silent	E_1	SNP	True	0	Class 0: This mutation can be originally modeled.	159aa	15aa	Ntn1	ENSMUSG00000020902.13	ENSMUST00000108674.9	chr11	6	-	SNP	Silent	E_1	68276176.0	68276176.0	G	A	ENSMUST00000108674.9:c.771C>T	F257delinsF	68276176.0	68276176.0	G	A	ENSMUST00000108674.9:c.771C>T	F257delinsF	CLINVAR-H1848972	CLINVAR-H1848972-M01-V01	CLINVAR	1175905.0	False	False	False	False	False	174
NTN1	ENSG00000065320.4	ENST00000173229.2	chr17	6	+	True	8926467	8926467	C	G	ENST00000173229.2:c.777C>G	D259E	Missense	E_1	SNP	True	0	Class 0: This mutation can be originally modeled.	161aa	13aa	Ntn1	ENSMUSG00000020902.13	ENSMUST00000108674.9	chr11	6	-	SNP	Missense	E_1	68276170.0	68276170.0	G	C	ENSMUST00000108674.9:c.777C>G	D259E	68276170.0	68276170.0	G	C	ENSMUST00000108674.9:c.777C>G	D259E	CLINVAR-H1848973	CLINVAR-H1848973-M01-V01	CLINVAR	2408872.0	False	False	False	False	False	174
NTN1	ENSG00000065320.4	ENST00000173229.2	chr17	6	+	True	8926568	8926568	G	A	ENST00000173229.2:c.878G>A	R293H	Missense	E_1	SNP	True	0	Class 0: This mutation can be originally modeled.	18aa	93aa	Ntn1	ENSMUSG00000020902.13	ENSMUST00000108674.9	chr11	6	-	SNP	Missense	E_1	68276069.0	68276069.0	C	T	ENSMUST00000108674.9:c.878G>A	R293H	68276069.0	68276069.0	C	T	ENSMUST00000108674.9:c.878G>A	R293H	CLINVAR-H1848974	CLINVAR-H1848974-M01-V01	CLINVAR	2273815.0	False	False	False	False	False	111
NTN1	ENSG00000065320.4	ENST00000173229.2	chr17	6	+	True	8926604	8926604	A	T	ENST00000173229.2:c.914A>T	D305V	Missense	E_1	SNP	True	0	Class 0: This mutation can be originally modeled.	30aa	81aa	Ntn1	ENSMUSG00000020902.13	ENSMUST00000108674.9	chr11	6	-	SNP	Missense	E_1	68276033.0	68276033.0	T	A	ENSMUST00000108674.9:c.914A>T	D305V	68276033.0	68276033.0	T	A	ENSMUST00000108674.9:c.914A>T	D305V	CLINVAR-H1848975	CLINVAR-H1848975-M01-V01	CLINVAR	2391146.0	False	False	False	False	False	111
NTN1	ENSG00000065320.4	ENST00000173229.2	chr17	6	+	True	9066150	9066150	G	T	ENST00000173229.2:c.1039G>T	A347S	Missense	E_2	SNP	True	0	Class 0: This mutation can be originally modeled.	72aa	39aa	Ntn1	ENSMUSG00000020902.13	ENSMUST00000108674.9	chr11	6	-	SNP	Missense	E_2	68168417.0	68168417.0	C	A	ENSMUST00000108674.9:c.1039G>T	A347S	68168417.0	68168417.0	C	A	ENSMUST00000108674.9:c.1039G>T	A347S	CLINVAR-H1848978	CLINVAR-H1848978-M01-V01	CLINVAR	2485040.0	False	False	False	False	False	111
NTN1	ENSG00000065320.4	ENST00000173229.2	chr17	6	+	True	9083214	9083214	C	T	ENST00000173229.2:c.1298C>T	T433I	Missense	E_3	SNP	True	0	Class 0: This mutation can be originally modeled.	45aa	51aa	Ntn1	ENSMUSG00000020902.13	ENSMUST00000108674.9	chr11	6	-	SNP	Missense	E_3	68151382.0	68151382.0	G	A	ENSMUST00000108674.9:c.1298C>T	T433I	68151382.0	68151382.0	G	A	ENSMUST00000108674.9:c.1298C>T	T433I	CLINVAR-H1848979	CLINVAR-H1848979-M01-V01	CLINVAR	2482568.0	False	False	False	False	False	96
NTN1	ENSG00000065320.4	ENST00000173229.2	chr17	6	+	True	9083228	9083228	G	A	ENST00000173229.2:c.1312G>A	A438T	Missense	E_3	SNP	True	0	Class 0: This mutation can be originally modeled.	50aa	46aa	Ntn1	ENSMUSG00000020902.13	ENSMUST00000108674.9	chr11	6	-	SNP	Missense	E_3	68151368.0	68151368.0	C	T	ENSMUST00000108674.9:c.1312G>A	A438T	68151368.0	68151368.0	C	T	ENSMUST00000108674.9:c.1312G>A	A438T	CLINVAR-H1848980	CLINVAR-H1848980-M01-V01	CLINVAR	2635897.0	False	False	False	False	False	96
NTN1	ENSG00000065320.4	ENST00000173229.2	chr17	6	+	True	9083268	9083268	G	A	ENST00000173229.2:c.1352G>A	C451Y	Missense	E_3	SNP	True	0	Class 0: This mutation can be originally modeled.	63aa	33aa	Ntn1	ENSMUSG00000020902.13	ENSMUST00000108674.9	chr11	6	-	SNP	Missense	E_3	68151328.0	68151328.0	C	T	ENSMUST00000108674.9:c.1352G>A	C451Y	68151328.0	68151328.0	C	T	ENSMUST00000108674.9:c.1352G>A	C451Y	CLINVAR-H1848981	CLINVAR-H1848981-M01-V01	CLINVAR	2617074.0	False	False	False	False	False	96
NTN1	ENSG00000065320.4	ENST00000173229.2	chr17	6	+	True	9086257	9086257	C	T	ENST00000173229.2:c.1382C>T	T461I	Missense	E_4	SNP	True	0	Class 0: This mutation can be originally modeled.	73aa	23aa	Ntn1	ENSMUSG00000020902.13	ENSMUST00000108674.9	chr11	6	-	SNP	Missense	E_4	68148310.0	68148310.0	G	A	ENSMUST00000108674.9:c.1382C>T	T461I	68148310.0	68148310.0	G	A	ENSMUST00000108674.9:c.1382C>T	T461I	CLINVAR-H1848982	CLINVAR-H1848982-M01-V01	CLINVAR	2596537.0	False	False	False	False	False	96
NTN1	ENSG00000065320.4	ENST00000173229.2	chr17	6	+	True	9086271	9086271	G	A	ENST00000173229.2:c.1396G>A	V466M	Missense	E_4	SNP	True	0	Class 0: This mutation can be originally modeled.	78aa	18aa	Ntn1	ENSMUSG00000020902.13	ENSMUST00000108674.9	chr11	6	-	SNP	Missense	E_4	68148296.0	68148296.0	C	T	ENSMUST00000108674.9:c.1396G>A	V466M	68148296.0	68148296.0	C	T	ENSMUST00000108674.9:c.1396G>A	V466M	CLINVAR-H1848983	CLINVAR-H1848983-M01-V01	CLINVAR	2596538.0	False	False	False	False	False	96
NTN1	ENSG00000065320.4	ENST00000173229.2	chr17	6	+	True	9124490	9124490	G	A	ENST00000173229.2:c.1417G>A	D473N	Missense	E_5	SNP	True	0	Class 0: This mutation can be originally modeled.	85aa	11aa	Ntn1	ENSMUSG00000020902.13	ENSMUST00000108674.9	chr11	6	-	SNP	Missense	E_5	68117431.0	68117431.0	C	T	ENSMUST00000108674.9:c.1417G>A	D473N	68117431.0	68117431.0	C	T	ENSMUST00000108674.9:c.1417G>A	D473N	CLINVAR-H1848985	CLINVAR-H1848985-M01-V01	CLINVAR	2548137.0	False	False	False	False	False	96
NTN1	ENSG00000065320.4	ENST00000173229.2	chr17	6	+	True	9142959	9142959	G	A	ENST00000173229.2:c.1489G>A	V497I	Missense	E_6	SNP	True	0	Class 0: This mutation can be originally modeled.	4aa	108aa	Ntn1	ENSMUSG00000020902.13	ENSMUST00000108674.9	chr11	6	-	SNP	Missense	E_6	68104158.0	68104158.0	C	T	ENSMUST00000108674.9:c.1489G>A	V497I	68104158.0	68104158.0	C	T	ENSMUST00000108674.9:c.1489G>A	V497I	CLINVAR-H1848986	CLINVAR-H1848986-M01-V01	CLINVAR	2260125.0	False	False	False	False	False	112
NTN1	ENSG00000065320.4	ENST00000173229.2	chr17	6	+	True	9142990	9142990	C	T	ENST00000173229.2:c.1520C>T	A507V	Missense	E_6	SNP	True	0	Class 0: This mutation can be originally modeled.	14aa	98aa	Ntn1	ENSMUSG00000020902.13	ENSMUST00000108674.9	chr11	6	-	SNP	Missense	E_6	68104127.0	68104127.0	G	A	ENSMUST00000108674.9:c.1520C>T	A507V	68104127.0	68104127.0	G	A	ENSMUST00000108674.9:c.1520C>T	A507V	CLINVAR-H1848987	CLINVAR-H1848987-M01-V01	CLINVAR	2244147.0	False	False	False	False	False	112
NTN1	ENSG00000065320.4	ENST00000173229.2	chr17	6	+	True	9143043	9143043	A	G	ENST00000173229.2:c.1573A>G	T525A	Missense	E_6	SNP	True	0	Class 0: This mutation can be originally modeled.	32aa	80aa	Ntn1	ENSMUSG00000020902.13	ENSMUST00000108674.9	chr11	6	-	SNP	Missense	E_6	68104074.0	68104074.0	T	C	ENSMUST00000108674.9:c.1573A>G	T525A	68104074.0	68104074.0	T	C	ENSMUST00000108674.9:c.1573A>G	T525A	CLINVAR-H1848989	CLINVAR-H1848989-M01-V01	CLINVAR	2534361.0	False	False	False	False	False	112
NTN1	ENSG00000065320.4	ENST00000173229.2	chr17	6	+	True	9143071	9143071	G	A	ENST00000173229.2:c.1601G>A	S534N	Missense	E_6	SNP	True	0	Class 0: This mutation can be originally modeled.	41aa	71aa	Ntn1	ENSMUSG00000020902.13	ENSMUST00000108674.9	chr11	6	-	SNP	Missense	E_6	68104046.0	68104046.0	C	T	ENSMUST00000108674.9:c.1601G>A	S534N	68104046.0	68104046.0	C	T	ENSMUST00000108674.9:c.1601G>A	S534N	CLINVAR-H1848990	CLINVAR-H1848990-M01-V01	CLINVAR	2534362.0	False	False	False	False	False	112
NTN1	ENSG00000065320.4	ENST00000173229.2	chr17	6	+	True	9143081	9143081	C	T	ENST00000173229.2:c.1611C>T	I537delinsI	Silent	E_6	SNP	True	0	Class 0: This mutation can be originally modeled.	44aa	68aa	Ntn1	ENSMUSG00000020902.13	ENSMUST00000108674.9	chr11	6	-	SNP	Silent	E_6	68104036.0	68104036.0	G	A	ENSMUST00000108674.9:c.1611C>T	I537delinsI	68104036.0	68104036.0	G	A	ENSMUST00000108674.9:c.1611C>T	I537delinsI	CLINVAR-H1848991	CLINVAR-H1848991-M01-V01	CLINVAR	2647464.0	False	False	False	False	False	112
NTN1	ENSG00000065320.4	ENST00000173229.2	chr17	6	+	True	9143271	9143271	T	C	ENST00000173229.2:c.1801T>C	C601R	Missense	E_6	SNP	True	0	Class 0: This mutation can be originally modeled.	108aa	4aa	Ntn1	ENSMUSG00000020902.13	ENSMUST00000108674.9	chr11	6	-	SNP	Missense	E_6	68103846.0	68103846.0	A	G	ENSMUST00000108674.9:c.1801T>C	C601R	68103846.0	68103846.0	A	G	ENSMUST00000108674.9:c.1801T>C	C601R	CLINVAR-H1848992	CLINVAR-H1848992-M01-V01	CLINVAR	599324.0	False	False	False	False	False	112
NTN1	ENSG00000065320.4	ENST00000173229.2	chr17	6	+	True	9143272	9143272	G	C	ENST00000173229.2:c.1802G>C	C601S	Missense	E_6	SNP	True	0	Class 0: This mutation can be originally modeled.	108aa	4aa	Ntn1	ENSMUSG00000020902.13	ENSMUST00000108674.9	chr11	6	-	SNP	Missense	E_6	68103845.0	68103845.0	C	G	ENSMUST00000108674.9:c.1802G>C	C601S	68103845.0	68103845.0	C	G	ENSMUST00000108674.9:c.1802G>C	C601S	CLINVAR-H1848993	CLINVAR-H1848993-M01-V01	CLINVAR	599326.0	False	False	False	False	False	112
NTN1	ENSG00000065320.4	ENST00000173229.2	chr17	6	+	True	9143280	9143280	G	A	ENST00000173229.2:c.1810G>A	A604T	Missense	E_6	SNP	True	0	Class 0: This mutation can be originally modeled.	111aa	1aa	Ntn1	ENSMUSG00000020902.13	ENSMUST00000108674.9	chr11	6	-	SNP	Missense	E_6	68103837.0	68103837.0	C	T	ENSMUST00000108674.9:c.1810G>A	A604T	68103837.0	68103837.0	C	T	ENSMUST00000108674.9:c.1810G>A	A604T	CLINVAR-H1848994	CLINVAR-H1848994-M01-V01	CLINVAR	2510664.0	False	False	False	False	False	112
NTN1	ENSG00000065320.4	ENST00000173229.2	chr17	6	+	True	9124480	9124480	T	A	ENST00000173229.2:c.1412-5T>A		Non_Coding,I	I_4	SNP	True	2	Class 2: This mutation can be modeled, but the effect may not be consistent.	0nt	2nt	Ntn1	ENSMUSG00000020902.13	ENSMUST00000108674.9	chr11	6	-	SNP	Splice_Site	E_2	68168418.0	68168418.0	A	T	ENSMUST00000108674.9:c.1038+0T>A	X345_splice	68168418.0	68168418.0	A	T	ENSMUST00000108674.9:c.1038+0T>A	X345_splice	CLINVAR-H1848984	CLINVAR-H1848984-M01-V01	CLINVAR	2070564.0	False	False	False	False	False	2
NTN3	ENSG00000162068.1	ENST00000293973.1	chr16	6	+	True	2521808	2521808	G	A	ENST00000293973.1:c.106G>A	A36T	Missense	E_1	SNP	True	0	Class 0: This mutation can be originally modeled.	0aa	0aa	Ntn3	ENSMUSG00000117406.2	ENSMUST00000024931.6	chr17	6	-	SNP	Missense	E_1	24427861.0	24427861.0	C	T	ENSMUST00000024931.6:c.100G>A	A34T	24427861.0	24427861.0	C	T	ENSMUST00000024931.6:c.100G>A	A34T	CLINVAR-H1726544	CLINVAR-H1726544-M01-V01	CLINVAR	2346328.0	False	False	False	False	False	0
NTN3	ENSG00000162068.1	ENST00000293973.1	chr16	6	+	True	2521840	2521840	C	G	ENST00000293973.1:c.138C>G	N46K	Missense	E_1	SNP	True	0	Class 0: This mutation can be originally modeled.	4aa	15aa	Ntn3	ENSMUSG00000117406.2	ENSMUST00000024931.6	chr17	6	-	SNP	Missense	E_1	24427823.0	24427823.0	G	C	ENSMUST00000024931.6:c.138C>G	N46K	24427823.0	24427823.0	G	C	ENSMUST00000024931.6:c.138C>G	N46K	CLINVAR-H1726545	CLINVAR-H1726545-M01-V01	CLINVAR	2331100.0	False	False	False	False	False	19
NTN3	ENSG00000162068.1	ENST00000293973.1	chr16	6	+	True	2521950	2521950	C	T	ENST00000293973.1:c.248C>T	S83F	Missense	E_1	SNP	True	0	Class 0: This mutation can be originally modeled.	3aa	0aa	Ntn3	ENSMUSG00000117406.2	ENSMUST00000024931.6	chr17	6	-	SNP	Missense	E_1	24427713.0	24427713.0	G	A	ENSMUST00000024931.6:c.248C>T	S83F	24427713.0	24427713.0	G	A	ENSMUST00000024931.6:c.248C>T	S83F	CLINVAR-H1726547	CLINVAR-H1726547-M01-V01	CLINVAR	2474811.0	False	False	False	False	False	3
NTN3	ENSG00000162068.1	ENST00000293973.1	chr16	6	+	True	2521959	2521959	G	A	ENST00000293973.1:c.257G>A	G86D	Missense	E_1	SNP	True	0	Class 0: This mutation can be originally modeled.	0aa	8aa	Ntn3	ENSMUSG00000117406.2	ENSMUST00000024931.6	chr17	6	-	SNP	Missense	E_1	24427704.0	24427704.0	C	T	ENSMUST00000024931.6:c.257G>A	G86D	24427704.0	24427704.0	C	T	ENSMUST00000024931.6:c.257G>A	G86D	CLINVAR-H1726548	CLINVAR-H1726548-M01-V01	CLINVAR	2351192.0	False	False	False	False	False	8
NTN3	ENSG00000162068.1	ENST00000293973.1	chr16	6	+	True	2521992	2521992	C	A	ENST00000293973.1:c.290C>A	S97Y	Missense	E_1	SNP	True	0	Class 0: This mutation can be originally modeled.	0aa	0aa	Ntn3	ENSMUSG00000117406.2	ENSMUST00000024931.6	chr17	6	-	SNP	Missense	E_1	24427677.0	24427677.0	G	T	ENSMUST00000024931.6:c.284C>A	S95Y	24427677.0	24427677.0	G	T	ENSMUST00000024931.6:c.284C>A	S95Y	CLINVAR-H1726550	CLINVAR-H1726550-M01-V01	CLINVAR	2336021.0	False	False	False	False	False	0
NTN3	ENSG00000162068.1	ENST00000293973.1	chr16	6	+	True	2522120	2522120	C	T	ENST00000293973.1:c.418C>T	H140Y	Missense	E_1	SNP	True	0	Class 0: This mutation can be originally modeled.	9aa	4aa	Ntn3	ENSMUSG00000117406.2	ENSMUST00000024931.6	chr17	6	-	SNP	Missense	E_1	24427543.0	24427543.0	G	A	ENSMUST00000024931.6:c.418C>T	H140Y	24427543.0	24427543.0	G	A	ENSMUST00000024931.6:c.418C>T	H140Y	CLINVAR-H1726551	CLINVAR-H1726551-M01-V01	CLINVAR	2569819.0	False	False	False	False	False	13
NTN3	ENSG00000162068.1	ENST00000293973.1	chr16	6	+	True	2522126	2522126	C	G	ENST00000293973.1:c.424C>G	R142G	Missense	E_1	SNP	True	0	Class 0: This mutation can be originally modeled.	11aa	2aa	Ntn3	ENSMUSG00000117406.2	ENSMUST00000024931.6	chr17	6	-	SNP	Missense	E_1	24427537.0	24427537.0	G	C	ENSMUST00000024931.6:c.424C>G	R142G	24427537.0	24427537.0	G	C	ENSMUST00000024931.6:c.424C>G	R142G	CLINVAR-H1726552	CLINVAR-H1726552-M01-V01	CLINVAR	2279897.0	False	False	False	False	False	13
NTN3	ENSG00000162068.1	ENST00000293973.1	chr16	6	+	True	2522214	2522214	C	T	ENST00000293973.1:c.512C>T	P171L	Missense	E_1	SNP	True	0	Class 0: This mutation can be originally modeled.	1aa	10aa	Ntn3	ENSMUSG00000117406.2	ENSMUST00000024931.6	chr17	6	-	SNP	Missense	E_1	24427449.0	24427449.0	G	A	ENSMUST00000024931.6:c.512C>T	P171L	24427449.0	24427449.0	G	A	ENSMUST00000024931.6:c.512C>T	P171L	CLINVAR-H1726553	CLINVAR-H1726553-M01-V01	CLINVAR	2369379.0	False	False	False	False	False	11
NTN3	ENSG00000162068.1	ENST00000293973.1	chr16	6	+	True	2522364	2522364	G	A	ENST00000293973.1:c.662G>A	R221H	Missense	E_1	SNP	True	0	Class 0: This mutation can be originally modeled.	0aa	0aa	Ntn3	ENSMUSG00000117406.2	ENSMUST00000024931.6	chr17	6	-	SNP	Missense	E_1	24427299.0	24427299.0	C	T	ENSMUST00000024931.6:c.662G>A	R221H	24427299.0	24427299.0	C	T	ENSMUST00000024931.6:c.662G>A	R221H	CLINVAR-H1726555	CLINVAR-H1726555-M01-V01	CLINVAR	2646062.0	False	False	False	False	False	0
NTN3	ENSG00000162068.1	ENST00000293973.1	chr16	6	+	True	2522405	2522405	G	A	ENST00000293973.1:c.703G>A	D235N	Missense	E_1	SNP	True	0	Class 0: This mutation can be originally modeled.	1aa	0aa	Ntn3	ENSMUSG00000117406.2	ENSMUST00000024931.6	chr17	6	-	SNP	Missense	E_1	24427258.0	24427258.0	C	T	ENSMUST00000024931.6:c.703G>A	D235N	24427258.0	24427258.0	C	T	ENSMUST00000024931.6:c.703G>A	D235N	CLINVAR-H1726556	CLINVAR-H1726556-M01-V01	CLINVAR	2623722.0	False	False	False	False	False	1
NTN3	ENSG00000162068.1	ENST00000293973.1	chr16	6	+	True	2522465	2522465	T	A	ENST00000293973.1:c.763T>A	C255S	Missense	E_1	SNP	True	0	Class 0: This mutation can be originally modeled.	6aa	13aa	Ntn3	ENSMUSG00000117406.2	ENSMUST00000024931.6	chr17	6	-	SNP	Missense	E_1	24427198.0	24427198.0	A	T	ENSMUST00000024931.6:c.763T>A	C255S	24427198.0	24427198.0	A	T	ENSMUST00000024931.6:c.763T>A	C255S	CLINVAR-H1726558	CLINVAR-H1726558-M01-V01	CLINVAR	2274047.0	False	False	False	False	False	19
NTN3	ENSG00000162068.1	ENST00000293973.1	chr16	6	+	True	2522582	2522582	G	A	ENST00000293973.1:c.880G>A	D294N	Missense	E_1	SNP	True	0	Class 0: This mutation can be originally modeled.	7aa	7aa	Ntn3	ENSMUSG00000117406.2	ENSMUST00000024931.6	chr17	6	-	SNP	Missense	E_1	24427081.0	24427081.0	C	T	ENSMUST00000024931.6:c.880G>A	D294N	24427081.0	24427081.0	C	T	ENSMUST00000024931.6:c.880G>A	D294N	CLINVAR-H1726559	CLINVAR-H1726559-M01-V01	CLINVAR	2467605.0	False	False	False	False	False	14
NTN3	ENSG00000162068.1	ENST00000293973.1	chr16	6	+	True	2522734	2522734	C	T	ENST00000293973.1:c.961C>T	R321C	Missense	E_2	SNP	True	0	Class 0: This mutation can be originally modeled.	15aa	42aa	Ntn3	ENSMUSG00000117406.2	ENSMUST00000024931.6	chr17	6	-	SNP	Missense	E_2	24426929.0	24426929.0	G	A	ENSMUST00000024931.6:c.961C>T	R321C	24426929.0	24426929.0	G	A	ENSMUST00000024931.6:c.961C>T	R321C	CLINVAR-H1726561	CLINVAR-H1726561-M01-V01	CLINVAR	2403696.0	False	False	False	False	False	57
NTN3	ENSG00000162068.1	ENST00000293973.1	chr16	6	+	True	2522798	2522798	G	A	ENST00000293973.1:c.1025G>A	R342Q	Missense	E_2	SNP	True	0	Class 0: This mutation can be originally modeled.	36aa	21aa	Ntn3	ENSMUSG00000117406.2	ENSMUST00000024931.6	chr17	6	-	SNP	Missense	E_2	24426865.0	24426865.0	C	T	ENSMUST00000024931.6:c.1025G>A	R342Q	24426865.0	24426865.0	C	T	ENSMUST00000024931.6:c.1025G>A	R342Q	CLINVAR-H1726562	CLINVAR-H1726562-M01-V01	CLINVAR	2331396.0	False	False	False	False	False	57
NTN3	ENSG00000162068.1	ENST00000293973.1	chr16	6	+	True	2522861	2522861	G	A	ENST00000293973.1:c.1088G>A	R363H	Missense	E_2	SNP	True	0	Class 0: This mutation can be originally modeled.	57aa	0aa	Ntn3	ENSMUSG00000117406.2	ENSMUST00000024931.6	chr17	6	-	SNP	Missense	E_2	24426802.0	24426802.0	C	T	ENSMUST00000024931.6:c.1088G>A	R363H	24426802.0	24426802.0	C	T	ENSMUST00000024931.6:c.1088G>A	R363H	CLINVAR-H1726564	CLINVAR-H1726564-M01-V01	CLINVAR	2354024.0	False	False	False	False	False	57
NTN3	ENSG00000162068.1	ENST00000293973.1	chr16	6	+	True	2523111	2523111	C	T	ENST00000293973.1:c.1243C>T	R415C	Missense	E_3	SNP	True	0	Class 0: This mutation can be originally modeled.	50aa	10aa	Ntn3	ENSMUSG00000117406.2	ENSMUST00000024931.6	chr17	6	-	SNP	Missense	E_3	24426564.0	24426564.0	G	A	ENSMUST00000024931.6:c.1243C>T	R415C	24426564.0	24426564.0	G	A	ENSMUST00000024931.6:c.1243C>T	R415C	CLINVAR-H1726565	CLINVAR-H1726565-M01-V01	CLINVAR	2213934.0	False	False	False	False	False	60
NTN3	ENSG00000162068.1	ENST00000293973.1	chr16	6	+	True	2523124	2523124	C	T	ENST00000293973.1:c.1256C>T	A419V	Missense	E_3	SNP	True	0	Class 0: This mutation can be originally modeled.	54aa	6aa	Ntn3	ENSMUSG00000117406.2	ENSMUST00000024931.6	chr17	6	-	SNP	Missense	E_3	24426551.0	24426551.0	G	A	ENSMUST00000024931.6:c.1256C>T	A419V	24426551.0	24426551.0	G	A	ENSMUST00000024931.6:c.1256C>T	A419V	CLINVAR-H1726566	CLINVAR-H1726566-M01-V01	CLINVAR	2589390.0	False	False	False	False	False	60
NTN3	ENSG00000162068.1	ENST00000293973.1	chr16	6	+	True	2523314	2523314	C	T	ENST00000293973.1:c.1313C>T	P438L	Missense	E_4	SNP	True	0	Class 0: This mutation can be originally modeled.	0aa	3aa	Ntn3	ENSMUSG00000117406.2	ENSMUST00000024931.6	chr17	6	-	SNP	Missense	E_4	24426372.0	24426372.0	G	A	ENSMUST00000024931.6:c.1313C>T	P438L	24426372.0	24426372.0	G	A	ENSMUST00000024931.6:c.1313C>T	P438L	CLINVAR-H1726567	CLINVAR-H1726567-M01-V01	CLINVAR	2310986.0	False	False	False	False	False	3
NTN3	ENSG00000162068.1	ENST00000293973.1	chr16	6	+	True	2523469	2523469	G	T	ENST00000293973.1:c.1358G>T	R453L	Missense	E_5	SNP	True	0	Class 0: This mutation can be originally modeled.	6aa	7aa	Ntn3	ENSMUSG00000117406.2	ENSMUST00000024931.6	chr17	6	-	SNP	Missense	E_5	24426217.0	24426217.0	C	A	ENSMUST00000024931.6:c.1358G>T	R453L	24426217.0	24426217.0	C	A	ENSMUST00000024931.6:c.1358G>T	R453L	CLINVAR-H1726568	CLINVAR-H1726568-M01-V01	CLINVAR	2225993.0	False	False	False	False	False	13
NTN3	ENSG00000162068.1	ENST00000293973.1	chr16	6	+	True	2523484	2523484	A	G	ENST00000293973.1:c.1373A>G	K458R	Missense	E_5	SNP	True	0	Class 0: This mutation can be originally modeled.	11aa	2aa	Ntn3	ENSMUSG00000117406.2	ENSMUST00000024931.6	chr17	6	-	SNP	Missense	E_5	24426202.0	24426202.0	T	C	ENSMUST00000024931.6:c.1373A>G	K458R	24426202.0	24426202.0	T	C	ENSMUST00000024931.6:c.1373A>G	K458R	CLINVAR-H1726569	CLINVAR-H1726569-M01-V01	CLINVAR	2271113.0	False	False	False	False	False	13
NTN3	ENSG00000162068.1	ENST00000293973.1	chr16	6	+	True	2523771	2523771	G	A	ENST00000293973.1:c.1408G>A	V470M	Missense	E_6	SNP	True	0	Class 0: This mutation can be originally modeled.	8aa	8aa	Ntn3	ENSMUSG00000117406.2	ENSMUST00000024931.6	chr17	6	-	SNP	Missense	E_6	24425907.0	24425907.0	C	T	ENSMUST00000024931.6:c.1408G>A	V470M	24425907.0	24425907.0	C	T	ENSMUST00000024931.6:c.1408G>A	V470M	CLINVAR-H1726570	CLINVAR-H1726570-M01-V01	CLINVAR	2535208.0	False	False	False	False	False	16
NTN3	ENSG00000162068.1	ENST00000293973.1	chr16	6	+	True	2523933	2523933	C	A	ENST00000293973.1:c.1570C>A	R524S	Missense	E_6	SNP	True	0	Class 0: This mutation can be originally modeled.	13aa	12aa	Ntn3	ENSMUSG00000117406.2	ENSMUST00000024931.6	chr17	6	-	SNP	Missense	E_6	24425745.0	24425745.0	G	T	ENSMUST00000024931.6:c.1570C>A	R524S	24425745.0	24425745.0	G	T	ENSMUST00000024931.6:c.1570C>A	R524S	CLINVAR-H1726571	CLINVAR-H1726571-M01-V01	CLINVAR	2343129.0	False	False	False	False	False	25
NTN3	ENSG00000162068.1	ENST00000293973.1	chr16	6	+	True	2523984	2523984	G	A	ENST00000293973.1:c.1621G>A	G541S	Missense	E_6	SNP	True	0	Class 0: This mutation can be originally modeled.	0aa	2aa	Ntn3	ENSMUSG00000117406.2	ENSMUST00000024931.6	chr17	6	-	SNP	Missense	E_6	24425694.0	24425694.0	C	T	ENSMUST00000024931.6:c.1621G>A	G541S	24425694.0	24425694.0	C	T	ENSMUST00000024931.6:c.1621G>A	G541S	CLINVAR-H1726573	CLINVAR-H1726573-M01-V01	CLINVAR	2382324.0	False	False	False	False	False	2
NTN3	ENSG00000162068.1	ENST00000293973.1	chr16	6	+	True	2524011	2524011	C	G	ENST00000293973.1:c.1648C>G	R550G	Missense	E_6	SNP	True	0	Class 0: This mutation can be originally modeled.	2aa	27aa	Ntn3	ENSMUSG00000117406.2	ENSMUST00000024931.6	chr17	6	-	SNP	Missense	E_6	24425667.0	24425667.0	G	C	ENSMUST00000024931.6:c.1648C>G	R550G	24425667.0	24425667.0	G	C	ENSMUST00000024931.6:c.1648C>G	R550G	CLINVAR-H1726574	CLINVAR-H1726574-M01-V01	CLINVAR	2320264.0	False	False	False	False	False	29
NTN3	ENSG00000162068.1	ENST00000293973.1	chr16	6	+	True	2524054	2524054	G	C	ENST00000293973.1:c.1691G>C	R564P	Missense	E_6	SNP	True	0	Class 0: This mutation can be originally modeled.	16aa	13aa	Ntn3	ENSMUSG00000117406.2	ENSMUST00000024931.6	chr17	6	-	SNP	Missense	E_6	24425624.0	24425624.0	C	G	ENSMUST00000024931.6:c.1691G>C	R564P	24425624.0	24425624.0	C	G	ENSMUST00000024931.6:c.1691G>C	R564P	CLINVAR-H1726575	CLINVAR-H1726575-M01-V01	CLINVAR	2520722.0	False	False	False	False	False	29
NTN3	ENSG00000162068.1	ENST00000293973.1	chr16	6	+	True	2524086	2524086	G	C	ENST00000293973.1:c.1723G>C	G575R	Missense	E_6	SNP	True	0	Class 0: This mutation can be originally modeled.	27aa	2aa	Ntn3	ENSMUSG00000117406.2	ENSMUST00000024931.6	chr17	6	-	SNP	Missense	E_6	24425592.0	24425592.0	C	G	ENSMUST00000024931.6:c.1723G>C	G575R	24425592.0	24425592.0	C	G	ENSMUST00000024931.6:c.1723G>C	G575R	CLINVAR-H1726576	CLINVAR-H1726576-M01-V01	CLINVAR	2349396.0	False	False	False	False	False	29
NTN3	ENSG00000162068.1	ENST00000293973.1	chr16	6	+	True	2521962	2521962	C	T	ENST00000293973.1:c.260C>T	T87M	Missense	E_1	SNP	True	1	Class 1: This mutation can be alternatively modeled.	1aa	7aa	Ntn3	ENSMUSG00000117406.2	ENSMUST00000024931.6	chr17	6	-	DNP	Missense	E_1	24427701.0	24427701.0	G	A	ENSMUST00000024931.6:c.260C>T	T87I	24427700.0	24427701.0	AG	CA	ENSMUST00000024931.6:c.260_261CT>TG	T87M	CLINVAR-H1726549	CLINVAR-H1726549-M01-V01	CLINVAR	2344875.0	False	False	False	False	False	8
NTN3	ENSG00000162068.1	ENST00000293973.1	chr16	6	+	True	2522463	2522463	G	A	ENST00000293973.1:c.761G>A	R254H	Missense	E_1	SNP	True	1	Class 1: This mutation can be alternatively modeled.	5aa	14aa	Ntn3	ENSMUSG00000117406.2	ENSMUST00000024931.6	chr17	6	-	DNP	Missense	E_1	24427200.0	24427200.0	C	T	ENSMUST00000024931.6:c.761G>A	R254Q	24427199.0	24427200.0	TC	GT	ENSMUST00000024931.6:c.761_762GA>AC	R254H	CLINVAR-H1726557	CLINVAR-H1726557-M01-V01	CLINVAR	2465292.0	False	False	False	False	False	19
NTN3	ENSG00000162068.1	ENST00000293973.1	chr16	6	+	True	2522463	2522463	G	A	ENST00000293973.1:c.761G>A	R254H	Missense	E_1	SNP	True	1	Class 1: This mutation can be alternatively modeled.	5aa	14aa	Ntn3	ENSMUSG00000117406.2	ENSMUST00000024931.6	chr17	6	-	DNP	Missense	E_1	24427200.0	24427200.0	C	T	ENSMUST00000024931.6:c.761G>A	R254Q	24427199.0	24427200.0	TC	AT	ENSMUST00000024931.6:c.761_762GA>AT	R254H	CLINVAR-H1726557	CLINVAR-H1726557-M01-V02	CLINVAR	2465292.0	False	False	False	False	False	19
NTN3	ENSG00000162068.1	ENST00000293973.1	chr16	6	+	True	2522849	2522849	G	A	ENST00000293973.1:c.1076G>A	R359Q	Missense	E_2	SNP	True	1	Class 1: This mutation can be alternatively modeled.	53aa	4aa	Ntn3	ENSMUSG00000117406.2	ENSMUST00000024931.6	chr17	6	-	DNP	Missense	E_2	24426814.0	24426814.0	C	T	ENSMUST00000024931.6:c.1076G>A	R359H	24426813.0	24426814.0	AC	TT	ENSMUST00000024931.6:c.1076_1077GT>AA	R359Q	CLINVAR-H1726563	CLINVAR-H1726563-M01-V01	CLINVAR	2305876.0	False	False	False	False	False	57
NTN3	ENSG00000162068.1	ENST00000293973.1	chr16	6	+	True	2522849	2522849	G	A	ENST00000293973.1:c.1076G>A	R359Q	Missense	E_2	SNP	True	1	Class 1: This mutation can be alternatively modeled.	53aa	4aa	Ntn3	ENSMUSG00000117406.2	ENSMUST00000024931.6	chr17	6	-	DNP	Missense	E_2	24426814.0	24426814.0	C	T	ENSMUST00000024931.6:c.1076G>A	R359H	24426813.0	24426814.0	AC	CT	ENSMUST00000024931.6:c.1076_1077GT>AG	R359Q	CLINVAR-H1726563	CLINVAR-H1726563-M01-V02	CLINVAR	2305876.0	False	False	False	False	False	57
NTN3	ENSG00000162068.1	ENST00000293973.1	chr16	6	+	True	2521907	2521907	G	A	ENST00000293973.1:c.205G>A	A69T	Missense	E_1	SNP	False	4	Class 4: Mutated sequences are not identical.	0aa	0aa	Ntn3	ENSMUSG00000117406.2	ENSMUST00000024931.6	chr17	6	-																CLINVAR-H1726546		CLINVAR	2383056.0	False	False	False	False	False	0
NTN3	ENSG00000162068.1	ENST00000293973.1	chr16	6	+	True	2522247	2522247	T	C	ENST00000293973.1:c.545T>C	L182P	Missense	E_1	SNP	False	4	Class 4: Mutated sequences are not identical.	0aa	0aa	Ntn3	ENSMUSG00000117406.2	ENSMUST00000024931.6	chr17	6	-																CLINVAR-H1726554		CLINVAR	2231367.0	False	False	False	False	False	0
NTN3	ENSG00000162068.1	ENST00000293973.1	chr16	6	+	True	2522609	2522609	C	T	ENST00000293973.1:c.907C>T	R303W	Missense	E_1	SNP	False	4	Class 4: Mutated sequences are not identical.	0aa	0aa	Ntn3	ENSMUSG00000117406.2	ENSMUST00000024931.6	chr17	6	-																CLINVAR-H1726560		CLINVAR	2528178.0	False	False	False	False	False	0
NTN3	ENSG00000162068.1	ENST00000293973.1	chr16	6	+	True	2523972	2523972	G	A	ENST00000293973.1:c.1609G>A	G537R	Missense	E_6	SNP	False	4	Class 4: Mutated sequences are not identical.	0aa	0aa	Ntn3	ENSMUSG00000117406.2	ENSMUST00000024931.6	chr17	6	-																CLINVAR-H1726572		CLINVAR	2520820.0	False	False	False	False	False	0
NTN4	ENSG00000074527.7	ENST00000343702.4	chr12	10	-	True	96059721	96059721	C	T	ENST00000343702.4:c.1615G>A	G539S	Missense	E_9	SNP	True	0	Class 0: This mutation can be originally modeled.	22aa	0aa	Ntn4	ENSMUSG00000020019.5	ENSMUST00000020204.5	chr10	10	+	SNP	Missense	E_9	93576948.0	93576948.0	G	A	ENSMUST00000020204.5:c.1615G>A	G539S	93576948.0	93576948.0	G	A	ENSMUST00000020204.5:c.1615G>A	G539S	CLINVAR-H1457746	CLINVAR-H1457746-M01-V01	CLINVAR	2329275.0	False	False	False	False	False	22
NTN4	ENSG00000074527.7	ENST00000343702.4	chr12	10	-	True	96063905	96063905	C	T	ENST00000343702.4:c.1528G>A	E510K	Missense	E_8	SNP	True	0	Class 0: This mutation can be originally modeled.	8aa	1aa	Ntn4	ENSMUSG00000020019.5	ENSMUST00000020204.5	chr10	10	+	SNP	Missense	E_8	93574763.0	93574763.0	G	A	ENSMUST00000020204.5:c.1528G>A	E510K	93574763.0	93574763.0	G	A	ENSMUST00000020204.5:c.1528G>A	E510K	CLINVAR-H1457748	CLINVAR-H1457748-M01-V01	CLINVAR	2492402.0	False	False	False	False	False	9
NTN4	ENSG00000074527.7	ENST00000343702.4	chr12	10	-	True	96063910	96063910	C	T	ENST00000343702.4:c.1523G>A	C508Y	Missense	E_8	SNP	True	0	Class 0: This mutation can be originally modeled.	6aa	3aa	Ntn4	ENSMUSG00000020019.5	ENSMUST00000020204.5	chr10	10	+	SNP	Missense	E_8	93574758.0	93574758.0	G	A	ENSMUST00000020204.5:c.1523G>A	C508Y	93574758.0	93574758.0	G	A	ENSMUST00000020204.5:c.1523G>A	C508Y	CLINVAR-H1457749	CLINVAR-H1457749-M01-V01	CLINVAR	2227943.0	False	False	False	False	False	9
NTN4	ENSG00000074527.7	ENST00000343702.4	chr12	10	-	True	96104236	96104236	G	C	ENST00000343702.4:c.1163C>G	A388G	Missense	E_5	SNP	True	0	Class 0: This mutation can be originally modeled.	17aa	5aa	Ntn4	ENSMUSG00000020019.5	ENSMUST00000020204.5	chr10	10	+	SNP	Missense	E_5	93546511.0	93546511.0	C	G	ENSMUST00000020204.5:c.1163C>G	A388G	93546511.0	93546511.0	C	G	ENSMUST00000020204.5:c.1163C>G	A388G	CLINVAR-H1457756	CLINVAR-H1457756-M01-V01	CLINVAR	1694672.0	False	False	False	False	False	22
NTN4	ENSG00000074527.7	ENST00000343702.4	chr12	10	-	True	96104351	96104351	C	T	ENST00000343702.4:c.1048G>A	A350T	Missense	E_5	SNP	True	0	Class 0: This mutation can be originally modeled.	27aa	9aa	Ntn4	ENSMUSG00000020019.5	ENSMUST00000020204.5	chr10	10	+	SNP	Missense	E_5	93546396.0	93546396.0	G	A	ENSMUST00000020204.5:c.1048G>A	A350T	93546396.0	93546396.0	G	A	ENSMUST00000020204.5:c.1048G>A	A350T	CLINVAR-H1457757	CLINVAR-H1457757-M01-V01	CLINVAR	2248222.0	False	False	False	False	False	36
NTN4	ENSG00000074527.7	ENST00000343702.4	chr12	10	-	True	96104380	96104380	G	T	ENST00000343702.4:c.1019C>A	T340N	Missense	E_5	SNP	True	0	Class 0: This mutation can be originally modeled.	17aa	19aa	Ntn4	ENSMUSG00000020019.5	ENSMUST00000020204.5	chr10	10	+	SNP	Missense	E_5	93546367.0	93546367.0	C	A	ENSMUST00000020204.5:c.1019C>A	T340N	93546367.0	93546367.0	C	A	ENSMUST00000020204.5:c.1019C>A	T340N	CLINVAR-H1457758	CLINVAR-H1457758-M01-V01	CLINVAR	734013.0	False	False	False	False	False	36
NTN4	ENSG00000074527.7	ENST00000343702.4	chr12	10	-	True	96107055	96107055	G	A	ENST00000343702.4:c.926C>T	P309L	Missense	E_4	SNP	True	0	Class 0: This mutation can be originally modeled.	16aa	12aa	Ntn4	ENSMUSG00000020019.5	ENSMUST00000020204.5	chr10	10	+	SNP	Missense	E_4	93543201.0	93543201.0	C	T	ENSMUST00000020204.5:c.926C>T	P309L	93543201.0	93543201.0	C	T	ENSMUST00000020204.5:c.926C>T	P309L	CLINVAR-H1457759	CLINVAR-H1457759-M01-V01	CLINVAR	2221011.0	False	False	False	False	False	28
NTN4	ENSG00000074527.7	ENST00000343702.4	chr12	10	-	True	96107087	96107087	G	A	ENST00000343702.4:c.894C>T	N298delinsN	Silent	E_4	SNP	True	0	Class 0: This mutation can be originally modeled.	5aa	23aa	Ntn4	ENSMUSG00000020019.5	ENSMUST00000020204.5	chr10	10	+	SNP	Silent	E_4	93543169.0	93543169.0	C	T	ENSMUST00000020204.5:c.894C>T	N298delinsN	93543169.0	93543169.0	C	T	ENSMUST00000020204.5:c.894C>T	N298delinsN	CLINVAR-H1457760	CLINVAR-H1457760-M01-V01	CLINVAR	776735.0	False	False	False	False	False	28
NTN4	ENSG00000074527.7	ENST00000343702.4	chr12	10	-	True	96131650	96131650	G	T	ENST00000343702.4:c.858C>A	F286L	Missense	E_3	SNP	True	0	Class 0: This mutation can be originally modeled.	0aa	1aa	Ntn4	ENSMUSG00000020019.5	ENSMUST00000020204.5	chr10	10	+	SNP	Missense	E_3	93518552.0	93518552.0	C	A	ENSMUST00000020204.5:c.858C>A	F286L	93518552.0	93518552.0	C	A	ENSMUST00000020204.5:c.858C>A	F286L	CLINVAR-H1457761	CLINVAR-H1457761-M01-V01	CLINVAR	2545594.0	False	False	False	False	False	1
NTN4	ENSG00000074527.7	ENST00000343702.4	chr12	10	-	True	96131681	96131681	C	T	ENST00000343702.4:c.827G>A	G276D	Missense	E_3	SNP	True	0	Class 0: This mutation can be originally modeled.	0aa	3aa	Ntn4	ENSMUSG00000020019.5	ENSMUST00000020204.5	chr10	10	+	SNP	Missense	E_3	93518521.0	93518521.0	G	A	ENSMUST00000020204.5:c.827G>A	G276D	93518521.0	93518521.0	G	A	ENSMUST00000020204.5:c.827G>A	G276D	CLINVAR-H1457762	CLINVAR-H1457762-M01-V01	CLINVAR	2536368.0	False	False	False	False	False	3
NTN4	ENSG00000074527.7	ENST00000343702.4	chr12	10	-	True	96131706	96131706	C	T	ENST00000343702.4:c.802G>A	A268T	Missense	E_3	SNP	True	0	Class 0: This mutation can be originally modeled.	14aa	3aa	Ntn4	ENSMUSG00000020019.5	ENSMUST00000020204.5	chr10	10	+	SNP	Missense	E_3	93518496.0	93518496.0	G	A	ENSMUST00000020204.5:c.802G>A	A268T	93518496.0	93518496.0	G	A	ENSMUST00000020204.5:c.802G>A	A268T	CLINVAR-H1457764	CLINVAR-H1457764-M01-V01	CLINVAR	2386806.0	False	False	False	False	False	17
NTN4	ENSG00000074527.7	ENST00000343702.4	chr12	10	-	True	96180806	96180806	C	T	ENST00000343702.4:c.496G>A	A166T	Missense	E_2	SNP	True	0	Class 0: This mutation can be originally modeled.	32aa	17aa	Ntn4	ENSMUSG00000020019.5	ENSMUST00000020204.5	chr10	10	+	SNP	Missense	E_2	93480773.0	93480773.0	G	A	ENSMUST00000020204.5:c.496G>A	A166T	93480773.0	93480773.0	G	A	ENSMUST00000020204.5:c.496G>A	A166T	CLINVAR-H1457765	CLINVAR-H1457765-M01-V01	CLINVAR	2468435.0	False	False	False	False	False	49
NTN4	ENSG00000074527.7	ENST00000343702.4	chr12	10	-	True	96180885	96180885	C	T	ENST00000343702.4:c.417G>A	P139delinsP	Silent	E_2	SNP	True	0	Class 0: This mutation can be originally modeled.	5aa	44aa	Ntn4	ENSMUSG00000020019.5	ENSMUST00000020204.5	chr10	10	+	SNP	Silent	E_2	93480694.0	93480694.0	T	A	ENSMUST00000020204.5:c.417T>A	P139delinsP	93480694.0	93480694.0	T	A	ENSMUST00000020204.5:c.417T>A	P139delinsP	CLINVAR-H1457766	CLINVAR-H1457766-M01-V01	CLINVAR	776736.0	False	False	False	False	False	49
NTN4	ENSG00000074527.7	ENST00000343702.4	chr12	10	-	True	96181004	96181004	G	A	ENST00000343702.4:c.298C>T	R100W	Missense	E_2	SNP	True	0	Class 0: This mutation can be originally modeled.	8aa	31aa	Ntn4	ENSMUSG00000020019.5	ENSMUST00000020204.5	chr10	10	+	SNP	Missense	E_2	93480575.0	93480575.0	A	T	ENSMUST00000020204.5:c.298A>T	R100W	93480575.0	93480575.0	A	T	ENSMUST00000020204.5:c.298A>T	R100W	CLINVAR-H1457767	CLINVAR-H1457767-M01-V01	CLINVAR	2365950.0	False	False	False	False	False	39
NTN4	ENSG00000074527.7	ENST00000343702.4	chr12	10	-	True	96181147	96181147	G	A	ENST00000343702.4:c.155C>T	T52I	Missense	E_2	SNP	True	0	Class 0: This mutation can be originally modeled.	0aa	0aa	Ntn4	ENSMUSG00000020019.5	ENSMUST00000020204.5	chr10	10	+	SNP	Missense	E_2	93480429.0	93480429.0	C	T	ENSMUST00000020204.5:c.152C>T	T51I	93480429.0	93480429.0	C	T	ENSMUST00000020204.5:c.152C>T	T51I	CLINVAR-H1457768	CLINVAR-H1457768-M01-V01	CLINVAR	2244897.0	False	False	False	False	False	0
NTN4	ENSG00000074527.7	ENST00000343702.4	chr12	10	-	True	96181202	96181202	A	G	ENST00000343702.4:c.100T>C	C34R	Missense	E_2	SNP	True	0	Class 0: This mutation can be originally modeled.	6aa	13aa	Ntn4	ENSMUSG00000020019.5	ENSMUST00000020204.5	chr10	10	+	SNP	Missense	E_2	93480377.0	93480377.0	T	C	ENSMUST00000020204.5:c.100T>C	C34R	93480377.0	93480377.0	T	C	ENSMUST00000020204.5:c.100T>C	C34R	CLINVAR-H1457769	CLINVAR-H1457769-M01-V01	CLINVAR	2409118.0	False	False	False	False	False	19
NTN4	ENSG00000074527.7	ENST00000343702.4	chr12	10	-	True	96181228	96181228	C	A	ENST00000343702.4:c.74G>T	G25V	Missense	E_2	SNP	True	0	Class 0: This mutation can be originally modeled.	3aa	0aa	Ntn4	ENSMUSG00000020019.5	ENSMUST00000020204.5	chr10	10	+	SNP	Missense	E_2	93480351.0	93480351.0	G	T	ENSMUST00000020204.5:c.74G>T	G25V	93480351.0	93480351.0	G	T	ENSMUST00000020204.5:c.74G>T	G25V	CLINVAR-H1457770	CLINVAR-H1457770-M01-V01	CLINVAR	776902.0	False	False	False	False	False	3
NTN4	ENSG00000074527.7	ENST00000343702.4	chr12	10	-	True	96184039	96184039	C	T	ENST00000343702.4:c.49G>A	A17T	Missense	E_1	SNP	True	0	Class 0: This mutation can be originally modeled.	1aa	3aa	Ntn4	ENSMUSG00000020019.5	ENSMUST00000020204.5	chr10	10	+	SNP	Missense	E_1	93477364.0	93477364.0	G	A	ENSMUST00000020204.5:c.49G>A	A17T	93477364.0	93477364.0	G	A	ENSMUST00000020204.5:c.49G>A	A17T	CLINVAR-H1457771	CLINVAR-H1457771-M01-V01	CLINVAR	2342139.0	False	False	False	False	False	4
NTN4	ENSG00000074527.7	ENST00000343702.4	chr12	10	-	True	96184068	96184068	A	C	ENST00000343702.4:c.20T>G	L7R	Missense	E_1	SNP	True	0	Class 0: This mutation can be originally modeled.	6aa	6aa	Ntn4	ENSMUSG00000020019.5	ENSMUST00000020204.5	chr10	10	+	SNP	Missense	E_1	93477335.0	93477335.0	T	G	ENSMUST00000020204.5:c.20T>G	L7R	93477335.0	93477335.0	T	G	ENSMUST00000020204.5:c.20T>G	L7R	CLINVAR-H1457772	CLINVAR-H1457772-M01-V01	CLINVAR	2643222.0	False	False	False	False	False	12
NTN4	ENSG00000074527.7	ENST00000343702.4	chr12	10	-	True	96184080	96184080	C	T	ENST00000343702.4:c.8G>A	S3N	Missense	E_1	SNP	True	0	Class 0: This mutation can be originally modeled.	2aa	10aa	Ntn4	ENSMUSG00000020019.5	ENSMUST00000020204.5	chr10	10	+	SNP	Missense	E_1	93477323.0	93477323.0	G	A	ENSMUST00000020204.5:c.8G>A	S3N	93477323.0	93477323.0	G	A	ENSMUST00000020204.5:c.8G>A	S3N	CLINVAR-H1457773	CLINVAR-H1457773-M01-V01	CLINVAR	2529702.0	False	False	False	False	False	12
NTN4	ENSG00000074527.7	ENST00000343702.4	chr12	10	-	True	96077328	96077328	C	A	ENST00000343702.4:c.1340G>T	R447L	Missense	E_6	SNP	True	1	Class 1: This mutation can be alternatively modeled.	16aa	10aa	Ntn4	ENSMUSG00000020019.5	ENSMUST00000020204.5	chr10	10	+	DNP	Missense	E_6	93569628.0	93569628.0	G	T	ENSMUST00000020204.5:c.1340G>T	R447I	93569627.0	93569628.0	AG	CT	ENSMUST00000020204.5:c.1339_1340AG>CT	R447L	CLINVAR-H1457753	CLINVAR-H1457753-M01-V01	CLINVAR	2333639.0	False	False	False	False	False	26
NTN4	ENSG00000074527.7	ENST00000343702.4	chr12	10	-	True	96077328	96077328	C	A	ENST00000343702.4:c.1340G>T	R447L	Missense	E_6	SNP	True	1	Class 1: This mutation can be alternatively modeled.	16aa	10aa	Ntn4	ENSMUSG00000020019.5	ENSMUST00000020204.5	chr10	10	+	TNP	Missense	E_6	93569628.0	93569628.0	G	T	ENSMUST00000020204.5:c.1340G>T	R447I	93569627.0	93569629.0	AGA	CTC	ENSMUST00000020204.5:c.1339_1341AGA>CTC	R447L	CLINVAR-H1457753	CLINVAR-H1457753-M01-V02	CLINVAR	2333639.0	False	False	False	False	False	26
NTN4	ENSG00000074527.7	ENST00000343702.4	chr12	10	-	True	96077328	96077328	C	A	ENST00000343702.4:c.1340G>T	R447L	Missense	E_6	SNP	True	1	Class 1: This mutation can be alternatively modeled.	16aa	10aa	Ntn4	ENSMUSG00000020019.5	ENSMUST00000020204.5	chr10	10	+	TNP	Missense	E_6	93569628.0	93569628.0	G	T	ENSMUST00000020204.5:c.1340G>T	R447I	93569627.0	93569629.0	AGA	TTG	ENSMUST00000020204.5:c.1339_1341AGA>TTG	R447L	CLINVAR-H1457753	CLINVAR-H1457753-M01-V03	CLINVAR	2333639.0	False	False	False	False	False	26
NTN4	ENSG00000074527.7	ENST00000343702.4	chr12	10	-	True	96077328	96077328	C	A	ENST00000343702.4:c.1340G>T	R447L	Missense	E_6	SNP	True	1	Class 1: This mutation can be alternatively modeled.	16aa	10aa	Ntn4	ENSMUSG00000020019.5	ENSMUST00000020204.5	chr10	10	+	DNP	Missense	E_6	93569628.0	93569628.0	G	T	ENSMUST00000020204.5:c.1340G>T	R447I	93569627.0	93569628.0	AG	TT	ENSMUST00000020204.5:c.1339_1340AG>TT	R447L	CLINVAR-H1457753	CLINVAR-H1457753-M01-V04	CLINVAR	2333639.0	False	False	False	False	False	26
NTN4	ENSG00000074527.7	ENST00000343702.4	chr12	10	-	True	96077328	96077328	C	A	ENST00000343702.4:c.1340G>T	R447L	Missense	E_6	SNP	True	1	Class 1: This mutation can be alternatively modeled.	16aa	10aa	Ntn4	ENSMUSG00000020019.5	ENSMUST00000020204.5	chr10	10	+	TNP	Missense	E_6	93569628.0	93569628.0	G	T	ENSMUST00000020204.5:c.1340G>T	R447I	93569627.0	93569629.0	AGA	CTG	ENSMUST00000020204.5:c.1339_1341AGA>CTG	R447L	CLINVAR-H1457753	CLINVAR-H1457753-M01-V05	CLINVAR	2333639.0	False	False	False	False	False	26
NTN4	ENSG00000074527.7	ENST00000343702.4	chr12	10	-	True	96063898	96063898	G	A	ENST00000343702.4:c.1535C>T	T512I	Missense	E_8	SNP	False	4	Class 4: Mutated sequences are not identical.	0aa	0aa	Ntn4	ENSMUSG00000020019.5	ENSMUST00000020204.5	chr10	10	+																CLINVAR-H1457747		CLINVAR	2263150.0	False	False	False	False	False	0
NTN4	ENSG00000074527.7	ENST00000343702.4	chr12	10	-	True	96076512	96076512	G	A	ENST00000343702.4:c.1481C>T	A494V	Missense	E_7	SNP	False	4	Class 4: Mutated sequences are not identical.	0aa	0aa	Ntn4	ENSMUSG00000020019.5	ENSMUST00000020204.5	chr10	10	+																CLINVAR-H1457750		CLINVAR	2531324.0	False	False	False	False	False	0
NTN4	ENSG00000074527.7	ENST00000343702.4	chr12	10	-	True	96076513	96076513	C	T	ENST00000343702.4:c.1480G>A	A494T	Missense	E_7	SNP	False	4	Class 4: Mutated sequences are not identical.	0aa	0aa	Ntn4	ENSMUSG00000020019.5	ENSMUST00000020204.5	chr10	10	+																CLINVAR-H1457751		CLINVAR	2297200.0	False	False	False	False	False	0
NTN4	ENSG00000074527.7	ENST00000343702.4	chr12	10	-	True	96076552	96076552	C	A	ENST00000343702.4:c.1441G>T	V481L	Missense	E_7	SNP	False	4	Class 4: Mutated sequences are not identical.	0aa	0aa	Ntn4	ENSMUSG00000020019.5	ENSMUST00000020204.5	chr10	10	+																CLINVAR-H1457752		CLINVAR	2525650.0	False	False	False	False	False	0
NTN4	ENSG00000074527.7	ENST00000343702.4	chr12	10	-	True	96077379	96077379	C	T	ENST00000343702.4:c.1289G>A	R430H	Missense	E_6	SNP	False	4	Class 4: Mutated sequences are not identical.	0aa	0aa	Ntn4	ENSMUSG00000020019.5	ENSMUST00000020204.5	chr10	10	+																CLINVAR-H1457754		CLINVAR	2456199.0	False	False	False	False	False	0
NTN4	ENSG00000074527.7	ENST00000343702.4	chr12	10	-	True	96077486	96077486	C	T	ENST00000343702.4:c.1182G>A	P394delinsP	Silent	E_6	SNP	False	4	Class 4: Mutated sequences are not identical.	0aa	0aa	Ntn4	ENSMUSG00000020019.5	ENSMUST00000020204.5	chr10	10	+																CLINVAR-H1457755		CLINVAR	2643221.0	False	False	False	False	False	0
NTN4	ENSG00000074527.7	ENST00000343702.4	chr12	10	-	True	96131685	96131685	G	A	ENST00000343702.4:c.823C>T	H275Y	Missense	E_3	SNP	False	4	Class 4: Mutated sequences are not identical.	0aa	0aa	Ntn4	ENSMUSG00000020019.5	ENSMUST00000020204.5	chr10	10	+																CLINVAR-H1457763		CLINVAR	161749.0	False	False	False	False	False	0
NTN5	ENSG00000142233.7	ENST00000270235.4	chr19	6	-	True	49164986	49164986	C	T	ENST00000270235.4:c.1418G>A	G473E	Missense	E_6	SNP	True	0	Class 0: This mutation can be originally modeled.	0aa	1aa	Ntn5	ENSMUSG00000070564.16	ENSMUST00000107742.11	chr7	6	+	SNP	Missense	E_6	45343759.0	45343759.0	G	A	ENSMUST00000107742.11:c.1304G>A	G435E	45343759.0	45343759.0	G	A	ENSMUST00000107742.11:c.1304G>A	G435E	CLINVAR-H2112538	CLINVAR-H2112538-M01-V01	CLINVAR	2354374.0	False	False	False	False	False	1
NTN5	ENSG00000142233.7	ENST00000270235.4	chr19	6	-	True	49165092	49165092	C	T	ENST00000270235.4:c.1312G>A	D438N	Missense	E_6	SNP	True	0	Class 0: This mutation can be originally modeled.	0aa	0aa	Ntn5	ENSMUSG00000070564.16	ENSMUST00000107742.11	chr7	6	+	SNP	Missense	E_6	45343647.0	45343647.0	G	A	ENSMUST00000107742.11:c.1192G>A	D398N	45343647.0	45343647.0	G	A	ENSMUST00000107742.11:c.1192G>A	D398N	CLINVAR-H2112541	CLINVAR-H2112541-M01-V01	CLINVAR	2345938.0	False	False	False	False	False	0
NTN5	ENSG00000142233.7	ENST00000270235.4	chr19	6	-	True	49165136	49165136	A	C	ENST00000270235.4:c.1268T>G	L423R	Missense	E_6	SNP	True	0	Class 0: This mutation can be originally modeled.	5aa	0aa	Ntn5	ENSMUSG00000070564.16	ENSMUST00000107742.11	chr7	6	+	SNP	Missense	E_6	45343597.0	45343597.0	T	G	ENSMUST00000107742.11:c.1142T>G	L381R	45343597.0	45343597.0	T	G	ENSMUST00000107742.11:c.1142T>G	L381R	CLINVAR-H2112543	CLINVAR-H2112543-M01-V01	CLINVAR	2486367.0	False	False	False	False	False	5
NTN5	ENSG00000142233.7	ENST00000270235.4	chr19	6	-	True	49165157	49165157	A	C	ENST00000270235.4:c.1247T>G	L416R	Missense	E_6	SNP	True	0	Class 0: This mutation can be originally modeled.	7aa	0aa	Ntn5	ENSMUSG00000070564.16	ENSMUST00000107742.11	chr7	6	+	SNP	Missense	E_6	45343576.0	45343576.0	T	G	ENSMUST00000107742.11:c.1121T>G	L374R	45343576.0	45343576.0	T	G	ENSMUST00000107742.11:c.1121T>G	L374R	CLINVAR-H2112544	CLINVAR-H2112544-M01-V01	CLINVAR	2650216.0	False	False	False	False	False	7
NTN5	ENSG00000142233.7	ENST00000270235.4	chr19	6	-	True	49165170	49165170	G	A	ENST00000270235.4:c.1234C>T	P412S	Missense	E_6	SNP	True	0	Class 0: This mutation can be originally modeled.	3aa	4aa	Ntn5	ENSMUSG00000070564.16	ENSMUST00000107742.11	chr7	6	+	SNP	Missense	E_6	45343563.0	45343563.0	C	T	ENSMUST00000107742.11:c.1108C>T	P370S	45343563.0	45343563.0	C	T	ENSMUST00000107742.11:c.1108C>T	P370S	CLINVAR-H2112545	CLINVAR-H2112545-M01-V01	CLINVAR	2234860.0	False	False	False	False	False	7
NTN5	ENSG00000142233.7	ENST00000270235.4	chr19	6	-	True	49165200	49165200	C	T	ENST00000270235.4:c.1204G>A	V402M	Missense	E_6	SNP	True	0	Class 0: This mutation can be originally modeled.	1aa	3aa	Ntn5	ENSMUSG00000070564.16	ENSMUST00000107742.11	chr7	6	+	SNP	Missense	E_6	45343533.0	45343533.0	G	A	ENSMUST00000107742.11:c.1078G>A	V360M	45343533.0	45343533.0	G	A	ENSMUST00000107742.11:c.1078G>A	V360M	CLINVAR-H2112546	CLINVAR-H2112546-M01-V01	CLINVAR	2363261.0	False	False	False	False	False	4
NTN5	ENSG00000142233.7	ENST00000270235.4	chr19	6	-	True	49165272	49165272	C	T	ENST00000270235.4:c.1132G>A	E378K	Missense	E_6	SNP	True	0	Class 0: This mutation can be originally modeled.	0aa	0aa	Ntn5	ENSMUSG00000070564.16	ENSMUST00000107742.11	chr7	6	+	SNP	Missense	E_6	45343461.0	45343461.0	G	A	ENSMUST00000107742.11:c.1006G>A	E336K	45343461.0	45343461.0	G	A	ENSMUST00000107742.11:c.1006G>A	E336K	CLINVAR-H2112548	CLINVAR-H2112548-M01-V01	CLINVAR	2382340.0	False	False	False	False	False	0
NTN5	ENSG00000142233.7	ENST00000270235.4	chr19	6	-	True	49167030	49167030	C	T	ENST00000270235.4:c.1012G>A	A338T	Missense	E_4	SNP	True	0	Class 0: This mutation can be originally modeled.	0aa	0aa	Ntn5	ENSMUSG00000070564.16	ENSMUST00000107742.11	chr7	6	+	SNP	Missense	E_4	45341349.0	45341349.0	G	A	ENSMUST00000107742.11:c.871G>A	A291T	45341349.0	45341349.0	G	A	ENSMUST00000107742.11:c.871G>A	A291T	CLINVAR-H2112552	CLINVAR-H2112552-M01-V01	CLINVAR	2255911.0	False	False	False	False	False	0
NTN5	ENSG00000142233.7	ENST00000270235.4	chr19	6	-	True	49167065	49167065	G	C	ENST00000270235.4:c.977C>G	P326R	Missense	E_4	SNP	True	0	Class 0: This mutation can be originally modeled.	30aa	5aa	Ntn5	ENSMUSG00000070564.16	ENSMUST00000107742.11	chr7	6	+	SNP	Missense	E_4	45341314.0	45341314.0	C	G	ENSMUST00000107742.11:c.836C>G	P279R	45341314.0	45341314.0	C	G	ENSMUST00000107742.11:c.836C>G	P279R	CLINVAR-H2112553	CLINVAR-H2112553-M01-V01	CLINVAR	2466927.0	False	False	False	False	False	35
NTN5	ENSG00000142233.7	ENST00000270235.4	chr19	6	-	True	49167412	49167412	T	G	ENST00000270235.4:c.958A>C	M320L	Missense	E_3	SNP	True	0	Class 0: This mutation can be originally modeled.	24aa	11aa	Ntn5	ENSMUSG00000070564.16	ENSMUST00000107742.11	chr7	6	+	SNP	Missense	E_3	45340973.0	45340973.0	A	C	ENSMUST00000107742.11:c.817A>C	M273L	45340973.0	45340973.0	A	C	ENSMUST00000107742.11:c.817A>C	M273L	CLINVAR-H2112556	CLINVAR-H2112556-M01-V01	CLINVAR	2264082.0	False	False	False	False	False	35
NTN5	ENSG00000142233.7	ENST00000270235.4	chr19	6	-	True	49167423	49167423	C	A	ENST00000270235.4:c.947G>T	R316L	Missense	E_3	SNP	True	0	Class 0: This mutation can be originally modeled.	20aa	15aa	Ntn5	ENSMUSG00000070564.16	ENSMUST00000107742.11	chr7	6	+	SNP	Missense	E_3	45340962.0	45340962.0	G	T	ENSMUST00000107742.11:c.806G>T	R269L	45340962.0	45340962.0	G	T	ENSMUST00000107742.11:c.806G>T	R269L	CLINVAR-H2112557	CLINVAR-H2112557-M01-V01	CLINVAR	2322633.0	False	False	False	False	False	35
NTN5	ENSG00000142233.7	ENST00000270235.4	chr19	6	-	True	49167423	49167423	C	T	ENST00000270235.4:c.947G>A	R316H	Missense	E_3	SNP	True	0	Class 0: This mutation can be originally modeled.	20aa	15aa	Ntn5	ENSMUSG00000070564.16	ENSMUST00000107742.11	chr7	6	+	SNP	Missense	E_3	45340962.0	45340962.0	G	A	ENSMUST00000107742.11:c.806G>A	R269H	45340962.0	45340962.0	G	A	ENSMUST00000107742.11:c.806G>A	R269H	CLINVAR-H2112558	CLINVAR-H2112558-M01-V01	CLINVAR	2568418.0	False	False	False	False	False	35
NTN5	ENSG00000142233.7	ENST00000270235.4	chr19	6	-	True	49167451	49167451	G	A	ENST00000270235.4:c.919C>T	R307C	Missense	E_3	SNP	True	0	Class 0: This mutation can be originally modeled.	11aa	24aa	Ntn5	ENSMUSG00000070564.16	ENSMUST00000107742.11	chr7	6	+	SNP	Missense	E_3	45340934.0	45340934.0	C	T	ENSMUST00000107742.11:c.778C>T	R260C	45340934.0	45340934.0	C	T	ENSMUST00000107742.11:c.778C>T	R260C	CLINVAR-H2112559	CLINVAR-H2112559-M01-V01	CLINVAR	2351688.0	False	False	False	False	False	35
NTN5	ENSG00000142233.7	ENST00000270235.4	chr19	6	-	True	49167466	49167466	C	T	ENST00000270235.4:c.904G>A	G302S	Missense	E_3	SNP	True	0	Class 0: This mutation can be originally modeled.	6aa	29aa	Ntn5	ENSMUSG00000070564.16	ENSMUST00000107742.11	chr7	6	+	SNP	Missense	E_3	45340919.0	45340919.0	G	A	ENSMUST00000107742.11:c.763G>A	G255S	45340919.0	45340919.0	G	A	ENSMUST00000107742.11:c.763G>A	G255S	CLINVAR-H2112560	CLINVAR-H2112560-M01-V01	CLINVAR	2553371.0	False	False	False	False	False	35
NTN5	ENSG00000142233.7	ENST00000270235.4	chr19	6	-	True	49167503	49167503	C	G	ENST00000270235.4:c.867G>C	Q289H	Missense	E_3	SNP	True	0	Class 0: This mutation can be originally modeled.	2aa	5aa	Ntn5	ENSMUSG00000070564.16	ENSMUST00000107742.11	chr7	6	+	SNP	Missense	E_3	45340882.0	45340882.0	G	C	ENSMUST00000107742.11:c.726G>C	Q242H	45340882.0	45340882.0	G	C	ENSMUST00000107742.11:c.726G>C	Q242H	CLINVAR-H2112561	CLINVAR-H2112561-M01-V01	CLINVAR	2364965.0	False	False	False	False	False	7
NTN5	ENSG00000142233.7	ENST00000270235.4	chr19	6	-	True	49167993	49167993	G	C	ENST00000270235.4:c.663C>G	C221W	Missense	E_2	SNP	True	0	Class 0: This mutation can be originally modeled.	0aa	0aa	Ntn5	ENSMUSG00000070564.16	ENSMUST00000107742.11	chr7	6	+	SNP	Missense	E_2	45336245.0	45336245.0	C	G	ENSMUST00000107742.11:c.675C>G	C225W	45336245.0	45336245.0	C	G	ENSMUST00000107742.11:c.675C>G	C225W	CLINVAR-H2112570	CLINVAR-H2112570-M01-V01	CLINVAR	2350630.0	False	False	False	False	False	0
NTN5	ENSG00000142233.7	ENST00000270235.4	chr19	6	-	True	49168024	49168024	G	A	ENST00000270235.4:c.632C>T	P211L	Missense	E_2	SNP	True	0	Class 0: This mutation can be originally modeled.	0aa	0aa	Ntn5	ENSMUSG00000070564.16	ENSMUST00000107742.11	chr7	6	+	SNP	Missense	E_2	45336241.0	45336241.0	C	T	ENSMUST00000107742.11:c.671C>T	P224L	45336241.0	45336241.0	C	T	ENSMUST00000107742.11:c.671C>T	P224L	CLINVAR-H2112574	CLINVAR-H2112574-M01-V01	CLINVAR	2482518.0	False	False	False	False	False	0
NTN5	ENSG00000142233.7	ENST00000270235.4	chr19	6	-	True	49173671	49173671	C	T	ENST00000270235.4:c.573G>A	P191delinsP	Silent	E_1	SNP	True	0	Class 0: This mutation can be originally modeled.	14aa	12aa	Ntn5	ENSMUSG00000070564.16	ENSMUST00000107742.11	chr7	6	+	SNP	Silent	E_2	45336191.0	45336191.0	A	A	ENSMUST00000107742.11:c.621A>A	P207delinsP	45336191.0	45336191.0	A	A	ENSMUST00000107742.11:c.621A>A	P207delinsP	CLINVAR-H2112579	CLINVAR-H2112579-M01-V01	CLINVAR	1240685.0	False	False	False	False	False	26
NTN5	ENSG00000142233.7	ENST00000270235.4	chr19	6	-	True	49173672	49173672	G	A	ENST00000270235.4:c.572C>T	P191L	Missense	E_1	SNP	True	0	Class 0: This mutation can be originally modeled.	14aa	12aa	Ntn5	ENSMUSG00000070564.16	ENSMUST00000107742.11	chr7	6	+	SNP	Missense	E_2	45336190.0	45336190.0	C	T	ENSMUST00000107742.11:c.620C>T	P207L	45336190.0	45336190.0	C	T	ENSMUST00000107742.11:c.620C>T	P207L	CLINVAR-H2112580	CLINVAR-H2112580-M01-V01	CLINVAR	2496149.0	False	False	False	False	False	26
NTN5	ENSG00000142233.7	ENST00000270235.4	chr19	6	-	True	49173700	49173700	T	C	ENST00000270235.4:c.544A>G	T182A	Missense	E_1	SNP	True	0	Class 0: This mutation can be originally modeled.	5aa	21aa	Ntn5	ENSMUSG00000070564.16	ENSMUST00000107742.11	chr7	6	+	SNP	Missense	E_2	45336162.0	45336162.0	A	G	ENSMUST00000107742.11:c.592A>G	T198A	45336162.0	45336162.0	A	G	ENSMUST00000107742.11:c.592A>G	T198A	CLINVAR-H2112581	CLINVAR-H2112581-M01-V01	CLINVAR	2598552.0	False	False	False	False	False	26
NTN5	ENSG00000142233.7	ENST00000270235.4	chr19	6	-	True	49173702	49173702	G	C	ENST00000270235.4:c.542C>G	T181S	Missense	E_1	SNP	True	0	Class 0: This mutation can be originally modeled.	4aa	22aa	Ntn5	ENSMUSG00000070564.16	ENSMUST00000107742.11	chr7	6	+	SNP	Missense	E_2	45336160.0	45336160.0	C	G	ENSMUST00000107742.11:c.590C>G	T197S	45336160.0	45336160.0	C	G	ENSMUST00000107742.11:c.590C>G	T197S	CLINVAR-H2112582	CLINVAR-H2112582-M01-V01	CLINVAR	2475039.0	False	False	False	False	False	26
NTN5	ENSG00000142233.7	ENST00000270235.4	chr19	6	-	True	49173708	49173708	T	G	ENST00000270235.4:c.536A>C	H179P	Missense	E_1	SNP	True	0	Class 0: This mutation can be originally modeled.	2aa	24aa	Ntn5	ENSMUSG00000070564.16	ENSMUST00000107742.11	chr7	6	+	SNP	Missense	E_2	45336154.0	45336154.0	A	C	ENSMUST00000107742.11:c.584A>C	H195P	45336154.0	45336154.0	A	C	ENSMUST00000107742.11:c.584A>C	H195P	CLINVAR-H2112583	CLINVAR-H2112583-M01-V01	CLINVAR	2230092.0	False	False	False	False	False	26
NTN5	ENSG00000142233.7	ENST00000270235.4	chr19	6	-	True	49173723	49173723	C	T	ENST00000270235.4:c.521G>A	R174H	Missense	E_1	SNP	True	0	Class 0: This mutation can be originally modeled.	2aa	1aa	Ntn5	ENSMUSG00000070564.16	ENSMUST00000107742.11	chr7	6	+	SNP	Missense	E_2	45336139.0	45336139.0	G	A	ENSMUST00000107742.11:c.569G>A	R190H	45336139.0	45336139.0	G	A	ENSMUST00000107742.11:c.569G>A	R190H	CLINVAR-H2112584	CLINVAR-H2112584-M01-V01	CLINVAR	2215764.0	False	False	False	False	False	3
NTN5	ENSG00000142233.7	ENST00000270235.4	chr19	6	-	True	49173724	49173724	G	A	ENST00000270235.4:c.520C>T	R174C	Missense	E_1	SNP	True	0	Class 0: This mutation can be originally modeled.	2aa	1aa	Ntn5	ENSMUSG00000070564.16	ENSMUST00000107742.11	chr7	6	+	SNP	Missense	E_2	45336138.0	45336138.0	C	T	ENSMUST00000107742.11:c.568C>T	R190C	45336138.0	45336138.0	C	T	ENSMUST00000107742.11:c.568C>T	R190C	CLINVAR-H2112585	CLINVAR-H2112585-M01-V01	CLINVAR	2364662.0	False	False	False	False	False	3
NTN5	ENSG00000142233.7	ENST00000270235.4	chr19	6	-	True	49173730	49173730	G	T	ENST00000270235.4:c.514C>A	P172T	Missense	E_1	SNP	True	0	Class 0: This mutation can be originally modeled.	0aa	3aa	Ntn5	ENSMUSG00000070564.16	ENSMUST00000107742.11	chr7	6	+	SNP	Missense	E_2	45336132.0	45336132.0	C	A	ENSMUST00000107742.11:c.562C>A	P188T	45336132.0	45336132.0	C	A	ENSMUST00000107742.11:c.562C>A	P188T	CLINVAR-H2112586	CLINVAR-H2112586-M01-V01	CLINVAR	2375220.0	False	False	False	False	False	3
NTN5	ENSG00000142233.7	ENST00000270235.4	chr19	6	-	True	49173757	49173757	C	T	ENST00000270235.4:c.487G>A	A163T	Missense	E_1	SNP	True	0	Class 0: This mutation can be originally modeled.	9aa	3aa	Ntn5	ENSMUSG00000070564.16	ENSMUST00000107742.11	chr7	6	+	SNP	Missense	E_2	45336105.0	45336105.0	G	A	ENSMUST00000107742.11:c.535G>A	A179T	45336105.0	45336105.0	G	A	ENSMUST00000107742.11:c.535G>A	A179T	CLINVAR-H2112587	CLINVAR-H2112587-M01-V01	CLINVAR	2378873.0	False	False	False	False	False	12
NTN5	ENSG00000142233.7	ENST00000270235.4	chr19	6	-	True	49173805	49173805	C	T	ENST00000270235.4:c.439G>A	G147R	Missense	E_1	SNP	True	0	Class 0: This mutation can be originally modeled.	1aa	1aa	Ntn5	ENSMUSG00000070564.16	ENSMUST00000107742.11	chr7	6	+	SNP	Missense	E_2	45336057.0	45336057.0	G	A	ENSMUST00000107742.11:c.487G>A	G163R	45336057.0	45336057.0	G	A	ENSMUST00000107742.11:c.487G>A	G163R	CLINVAR-H2112588	CLINVAR-H2112588-M01-V01	CLINVAR	2491472.0	False	False	False	False	False	2
NTN5	ENSG00000142233.7	ENST00000270235.4	chr19	6	-	True	49173819	49173819	A	G	ENST00000270235.4:c.425T>C	F142S	Missense	E_1	SNP	True	0	Class 0: This mutation can be originally modeled.	4aa	2aa	Ntn5	ENSMUSG00000070564.16	ENSMUST00000107742.11	chr7	6	+	SNP	Missense	E_2	45336043.0	45336043.0	T	C	ENSMUST00000107742.11:c.473T>C	F158S	45336043.0	45336043.0	T	C	ENSMUST00000107742.11:c.473T>C	F158S	CLINVAR-H2112589	CLINVAR-H2112589-M01-V01	CLINVAR	2385347.0	False	False	False	False	False	6
NTN5	ENSG00000142233.7	ENST00000270235.4	chr19	6	-	True	49173840	49173840	G	T	ENST00000270235.4:c.404C>A	A135D	Missense	E_1	SNP	True	0	Class 0: This mutation can be originally modeled.	0aa	1aa	Ntn5	ENSMUSG00000070564.16	ENSMUST00000107742.11	chr7	6	+	SNP	Missense	E_2	45336022.0	45336022.0	C	A	ENSMUST00000107742.11:c.452C>A	A151D	45336022.0	45336022.0	C	A	ENSMUST00000107742.11:c.452C>A	A151D	CLINVAR-H2112591	CLINVAR-H2112591-M01-V01	CLINVAR	2292091.0	False	False	False	False	False	1
NTN5	ENSG00000142233.7	ENST00000270235.4	chr19	6	-	True	49173858	49173858	G	C	ENST00000270235.4:c.386C>G	P129R	Missense	E_1	SNP	True	0	Class 0: This mutation can be originally modeled.	1aa	1aa	Ntn5	ENSMUSG00000070564.16	ENSMUST00000107742.11	chr7	6	+	SNP	Missense	E_2	45336004.0	45336004.0	C	G	ENSMUST00000107742.11:c.434C>G	P145R	45336004.0	45336004.0	C	G	ENSMUST00000107742.11:c.434C>G	P145R	CLINVAR-H2112592	CLINVAR-H2112592-M01-V01	CLINVAR	2610497.0	False	False	False	False	False	2
NTN5	ENSG00000142233.7	ENST00000270235.4	chr19	6	-	True	49173912	49173912	C	G	ENST00000270235.4:c.332G>C	W111S	Missense	E_1	SNP	True	0	Class 0: This mutation can be originally modeled.	2aa	7aa	Ntn5	ENSMUSG00000070564.16	ENSMUST00000107742.11	chr7	6	+	SNP	Missense	E_2	45335950.0	45335950.0	G	C	ENSMUST00000107742.11:c.380G>C	W127S	45335950.0	45335950.0	G	C	ENSMUST00000107742.11:c.380G>C	W127S	CLINVAR-H2112593	CLINVAR-H2112593-M01-V01	CLINVAR	2617559.0	False	False	False	False	False	9
NTN5	ENSG00000142233.7	ENST00000270235.4	chr19	6	-	True	49174002	49174002	C	T	ENST00000270235.4:c.242G>A	R81H	Missense	E_1	SNP	True	0	Class 0: This mutation can be originally modeled.	1aa	3aa	Ntn5	ENSMUSG00000070564.16	ENSMUST00000107742.11	chr7	6	+	SNP	Missense	E_2	45335860.0	45335860.0	G	A	ENSMUST00000107742.11:c.290G>A	R97H	45335860.0	45335860.0	G	A	ENSMUST00000107742.11:c.290G>A	R97H	CLINVAR-H2112595	CLINVAR-H2112595-M01-V01	CLINVAR	2207931.0	False	False	False	False	False	4
NTN5	ENSG00000142233.7	ENST00000270235.4	chr19	6	-	True	49174129	49174129	C	G	ENST00000270235.4:c.115G>C	V39L	Missense	E_1	SNP	True	0	Class 0: This mutation can be originally modeled.	0aa	0aa	Ntn5	ENSMUSG00000070564.16	ENSMUST00000107742.11	chr7	6	+	SNP	Missense	E_2	45335733.0	45335733.0	G	C	ENSMUST00000107742.11:c.163G>C	V55L	45335733.0	45335733.0	G	C	ENSMUST00000107742.11:c.163G>C	V55L	CLINVAR-H2112597	CLINVAR-H2112597-M01-V01	CLINVAR	2368987.0	False	False	False	False	False	0
NTN5	ENSG00000142233.7	ENST00000270235.4	chr19	6	-	True	49174160	49174160	G	C	ENST00000270235.4:c.84C>G	F28L	Missense	E_1	SNP	True	0	Class 0: This mutation can be originally modeled.	0aa	8aa	Ntn5	ENSMUSG00000070564.16	ENSMUST00000107742.11	chr7	6	+	SNP	Missense	E_2	45335708.0	45335708.0	T	G	ENSMUST00000107742.11:c.138T>G	F46L	45335708.0	45335708.0	T	G	ENSMUST00000107742.11:c.138T>G	F46L	CLINVAR-H2112598	CLINVAR-H2112598-M01-V01	CLINVAR	2614075.0	False	False	False	False	False	8
NTN5	ENSG00000142233.7	ENST00000270235.4	chr19	6	-	True	49165224	49165224	C	T	ENST00000270235.4:c.1180G>A	V394I	Missense	E_6	SNP	True	1	Class 1: This mutation can be alternatively modeled.	3aa	0aa	Ntn5	ENSMUSG00000070564.16	ENSMUST00000107742.11	chr7	6	+	TNP	Missense	E_6	45343509.0	45343509.0	G	A	ENSMUST00000107742.11:c.1054G>A	V352M	45343509.0	45343511.0	GTG	ATC	ENSMUST00000107742.11:c.1054_1056GTG>ATC	V352I	CLINVAR-H2112547	CLINVAR-H2112547-M01-V01	CLINVAR	2457541.0	False	False	False	False	False	3
NTN5	ENSG00000142233.7	ENST00000270235.4	chr19	6	-	True	49165224	49165224	C	T	ENST00000270235.4:c.1180G>A	V394I	Missense	E_6	SNP	True	1	Class 1: This mutation can be alternatively modeled.	3aa	0aa	Ntn5	ENSMUSG00000070564.16	ENSMUST00000107742.11	chr7	6	+	TNP	Missense	E_6	45343509.0	45343509.0	G	A	ENSMUST00000107742.11:c.1054G>A	V352M	45343509.0	45343511.0	GTG	ATT	ENSMUST00000107742.11:c.1054_1056GTG>ATT	V352I	CLINVAR-H2112547	CLINVAR-H2112547-M01-V02	CLINVAR	2457541.0	False	False	False	False	False	3
NTN5	ENSG00000142233.7	ENST00000270235.4	chr19	6	-	True	49165224	49165224	C	T	ENST00000270235.4:c.1180G>A	V394I	Missense	E_6	SNP	True	1	Class 1: This mutation can be alternatively modeled.	3aa	0aa	Ntn5	ENSMUSG00000070564.16	ENSMUST00000107742.11	chr7	6	+	TNP	Missense	E_6	45343509.0	45343509.0	G	A	ENSMUST00000107742.11:c.1054G>A	V352M	45343509.0	45343511.0	GTG	ATA	ENSMUST00000107742.11:c.1054_1056GTG>ATA	V352I	CLINVAR-H2112547	CLINVAR-H2112547-M01-V03	CLINVAR	2457541.0	False	False	False	False	False	3
NTN5	ENSG00000142233.7	ENST00000270235.4	chr19	6	-	True	49166770	49166770	G	A	ENST00000270235.4:c.1055C>T	S352L	Missense	E_5	SNP	True	1	Class 1: This mutation can be alternatively modeled.	0aa	0aa	Ntn5	ENSMUSG00000070564.16	ENSMUST00000107742.11	chr7	6	+	DNP	Missense	E_5	45341795.0	45341795.0	C	T	ENSMUST00000107742.11:c.914C>T	S305F	45341795.0	45341796.0	CC	TG	ENSMUST00000107742.11:c.914_915CC>TG	S305L	CLINVAR-H2112550	CLINVAR-H2112550-M01-V01	CLINVAR	2510923.0	False	False	False	False	False	0
NTN5	ENSG00000142233.7	ENST00000270235.4	chr19	6	-	True	49166770	49166770	G	A	ENST00000270235.4:c.1055C>T	S352L	Missense	E_5	SNP	True	1	Class 1: This mutation can be alternatively modeled.	0aa	0aa	Ntn5	ENSMUSG00000070564.16	ENSMUST00000107742.11	chr7	6	+	DNP	Missense	E_5	45341795.0	45341795.0	C	T	ENSMUST00000107742.11:c.914C>T	S305F	45341794.0	45341795.0	TC	CT	ENSMUST00000107742.11:c.913_914TC>CT	S305L	CLINVAR-H2112550	CLINVAR-H2112550-M01-V02	CLINVAR	2510923.0	False	False	False	False	False	0
NTN5	ENSG00000142233.7	ENST00000270235.4	chr19	6	-	True	49166770	49166770	G	A	ENST00000270235.4:c.1055C>T	S352L	Missense	E_5	SNP	True	1	Class 1: This mutation can be alternatively modeled.	0aa	0aa	Ntn5	ENSMUSG00000070564.16	ENSMUST00000107742.11	chr7	6	+	TNP	Missense	E_5	45341795.0	45341795.0	C	T	ENSMUST00000107742.11:c.914C>T	S305F	45341794.0	45341796.0	TCC	CTT	ENSMUST00000107742.11:c.913_915TCC>CTT	S305L	CLINVAR-H2112550	CLINVAR-H2112550-M01-V03	CLINVAR	2510923.0	False	False	False	False	False	0
NTN5	ENSG00000142233.7	ENST00000270235.4	chr19	6	-	True	49166770	49166770	G	A	ENST00000270235.4:c.1055C>T	S352L	Missense	E_5	SNP	True	1	Class 1: This mutation can be alternatively modeled.	0aa	0aa	Ntn5	ENSMUSG00000070564.16	ENSMUST00000107742.11	chr7	6	+	DNP	Missense	E_5	45341795.0	45341795.0	C	T	ENSMUST00000107742.11:c.914C>T	S305F	45341795.0	45341796.0	CC	TA	ENSMUST00000107742.11:c.914_915CC>TA	S305L	CLINVAR-H2112550	CLINVAR-H2112550-M01-V04	CLINVAR	2510923.0	False	False	False	False	False	0
NTN5	ENSG00000142233.7	ENST00000270235.4	chr19	6	-	True	49166770	49166770	G	A	ENST00000270235.4:c.1055C>T	S352L	Missense	E_5	SNP	True	1	Class 1: This mutation can be alternatively modeled.	0aa	0aa	Ntn5	ENSMUSG00000070564.16	ENSMUST00000107742.11	chr7	6	+	TNP	Missense	E_5	45341795.0	45341795.0	C	T	ENSMUST00000107742.11:c.914C>T	S305F	45341794.0	45341796.0	TCC	CTG	ENSMUST00000107742.11:c.913_915TCC>CTG	S305L	CLINVAR-H2112550	CLINVAR-H2112550-M01-V05	CLINVAR	2510923.0	False	False	False	False	False	0
NTN5	ENSG00000142233.7	ENST00000270235.4	chr19	6	-	True	49173649	49173649	G	A	ENST00000270235.4:c.595C>T	R199W	Missense	E_1	SNP	True	1	Class 1: This mutation can be alternatively modeled.	22aa	4aa	Ntn5	ENSMUSG00000070564.16	ENSMUST00000107742.11	chr7	6	+	TNP	Missense	E_2	45336213.0	45336213.0	C	T	ENSMUST00000107742.11:c.643C>T	R215*	45336213.0	45336215.0	CGA	TGG	ENSMUST00000107742.11:c.643_645CGA>TGG	R215W	CLINVAR-H2112578	CLINVAR-H2112578-M01-V01	CLINVAR	2507430.0	False	False	False	False	False	26
NTN5	ENSG00000142233.7	ENST00000270235.4	chr19	6	-	True	49173945	49173945	C	T	ENST00000270235.4:c.299G>A	G100D	Missense	E_1	SNP	True	1	Class 1: This mutation can be alternatively modeled.	1aa	3aa	Ntn5	ENSMUSG00000070564.16	ENSMUST00000107742.11	chr7	6	+	DNP	Missense	E_2	45335917.0	45335917.0	G	A	ENSMUST00000107742.11:c.347G>A	G116E	45335917.0	45335918.0	GG	AC	ENSMUST00000107742.11:c.347_348GG>AC	G116D	CLINVAR-H2112594	CLINVAR-H2112594-M01-V01	CLINVAR	2292385.0	False	False	False	False	False	4
NTN5	ENSG00000142233.7	ENST00000270235.4	chr19	6	-	True	49173945	49173945	C	T	ENST00000270235.4:c.299G>A	G100D	Missense	E_1	SNP	True	1	Class 1: This mutation can be alternatively modeled.	1aa	3aa	Ntn5	ENSMUSG00000070564.16	ENSMUST00000107742.11	chr7	6	+	DNP	Missense	E_2	45335917.0	45335917.0	G	A	ENSMUST00000107742.11:c.347G>A	G116E	45335917.0	45335918.0	GG	AT	ENSMUST00000107742.11:c.347_348GG>AT	G116D	CLINVAR-H2112594	CLINVAR-H2112594-M01-V02	CLINVAR	2292385.0	False	False	False	False	False	4
NTN5	ENSG00000142233.7	ENST00000270235.4	chr19	6	-	True	49164740	49164740	T	C	ENST00000270235.4:c.194A>G		Non_Coding,3		SNP	True	2	Class 2: This mutation can be modeled, but the effect may not be consistent.	0nt	2nt	Ntn5	ENSMUSG00000070564.16	ENSMUST00000107742.11	chr7	6	+	SNP	3'		45344002.0	45344002.0	A	G	ENSMUST00000107742.11:c.188A>G		45344002.0	45344002.0	A	G	ENSMUST00000107742.11:c.188A>G		CLINVAR-H2112537	CLINVAR-H2112537-M01-V01	CLINVAR	1265427.0	False	False	False	False	False	2
NTN5	ENSG00000142233.7	ENST00000270235.4	chr19	6	-	True	49167133	49167133	C	A	ENST00000270235.4:c.971-62G>T		Non_Coding,I	I_3	SNP	True	2	Class 2: This mutation can be modeled, but the effect may not be consistent.	0nt	0nt	Ntn5	ENSMUSG00000070564.16	ENSMUST00000107742.11	chr7	6	+	SNP	Intron	I_3	45341241.0	45341241.0	G	T	ENSMUST00000107742.11:c.830-67G>T		45341241.0	45341241.0	G	T	ENSMUST00000107742.11:c.830-67G>T		CLINVAR-H2112554	CLINVAR-H2112554-M01-V01	CLINVAR	1273196.0	False	False	False	False	False	0
NTN5	ENSG00000142233.7	ENST00000270235.4	chr19	6	-	True	49167361	49167361	G	A	ENST00000270235.4:c.970+39C>T		Non_Coding,I	I_3	SNP	True	2	Class 2: This mutation can be modeled, but the effect may not be consistent.	0nt	0nt	Ntn5	ENSMUSG00000070564.16	ENSMUST00000107742.11	chr7	6	+	SNP	Intron	I_3	45341029.0	45341029.0	C	T	ENSMUST00000107742.11:c.829+44C>T		45341029.0	45341029.0	C	T	ENSMUST00000107742.11:c.829+44C>T		CLINVAR-H2112555	CLINVAR-H2112555-M01-V01	CLINVAR	1273998.0	False	False	False	False	False	0
NTN5	ENSG00000142233.7	ENST00000270235.4	chr19	6	-	True	49167778	49167778	C	A	ENST00000270235.4:c.820+58G>T		Non_Coding,I	I_2	SNP	True	2	Class 2: This mutation can be modeled, but the effect may not be consistent.	1nt	1nt	Ntn5	ENSMUSG00000070564.16	ENSMUST00000107742.11	chr7	6	+	SNP	Splice_Site	E_2	45336212.0	45336212.0	G	T	ENSMUST00000107742.11:c.642+0G>T	X213_splice	45336212.0	45336212.0	G	T	ENSMUST00000107742.11:c.642+0G>T	X213_splice	CLINVAR-H2112563	CLINVAR-H2112563-M01-V01	CLINVAR	1268443.0	False	False	False	False	False	2
NTN5	ENSG00000142233.7	ENST00000270235.4	chr19	6	-	True	49167779	49167779	C	T	ENST00000270235.4:c.820+57G>A		Non_Coding,I	I_2	SNP	True	2	Class 2: This mutation can be modeled, but the effect may not be consistent.	0nt	2nt	Ntn5	ENSMUSG00000070564.16	ENSMUST00000107742.11	chr7	6	+	SNP	Splice_Site	E_2	45336211.0	45336211.0	G	A	ENSMUST00000107742.11:c.641+0G>A	X213_splice	45336211.0	45336211.0	G	A	ENSMUST00000107742.11:c.641+0G>A	X213_splice	CLINVAR-H2112564	CLINVAR-H2112564-M01-V01	CLINVAR	1178056.0	False	False	False	False	False	2
NTN5	ENSG00000142233.7	ENST00000270235.4	chr19	6	-	True	49167786	49167786	G	A	ENST00000270235.4:c.820+50C>T		Non_Coding,I	I_2	SNP	True	2	Class 2: This mutation can be modeled, but the effect may not be consistent.	0nt	0nt	Ntn5	ENSMUSG00000070564.16	ENSMUST00000107742.11	chr7	6	+	SNP	Splice_Site	E_2	45336193.0	45336193.0	C	T	ENSMUST00000107742.11:c.623+0C>T	X207_splice	45336193.0	45336193.0	C	T	ENSMUST00000107742.11:c.623+0C>T	X207_splice	CLINVAR-H2112565	CLINVAR-H2112565-M01-V01	CLINVAR	1268850.0	False	False	False	False	False	0
NTN5	ENSG00000142233.7	ENST00000270235.4	chr19	6	-	True	49168182	49168182	T	C	ENST00000270235.4:c.632-158A>G		Non_Coding,I	I_1	SNP	True	2	Class 2: This mutation can be modeled, but the effect may not be consistent.	0nt	0nt	Ntn5	ENSMUSG00000070564.16	ENSMUST00000107742.11	chr7	6	+	SNP	Intron	I_1	45335526.0	45335526.0	A	G	ENSMUST00000107742.11:c.35-79A>G		45335526.0	45335526.0	A	G	ENSMUST00000107742.11:c.35-79A>G		CLINVAR-H2112575	CLINVAR-H2112575-M01-V01	CLINVAR	1288347.0	False	False	False	False	False	0
NTN5	ENSG00000142233.7	ENST00000270235.4	chr19	6	-	True	49168230	49168230	C	T	ENST00000270235.4:c.632-206G>A		Non_Coding,I	I_1	SNP	True	2	Class 2: This mutation can be modeled, but the effect may not be consistent.	0nt	0nt	Ntn5	ENSMUSG00000070564.16	ENSMUST00000107742.11	chr7	6	+	SNP	Intron	I_1	45335411.0	45335411.0	G	A	ENSMUST00000107742.11:c.35-194G>A		45335411.0	45335411.0	G	A	ENSMUST00000107742.11:c.35-194G>A		CLINVAR-H2112576	CLINVAR-H2112576-M01-V01	CLINVAR	1227323.0	False	False	False	False	False	0
NTN5	ENSG00000142233.7	ENST00000270235.4	chr19	6	-	True	49164988	49164988	G	A	ENST00000270235.4:c.1416C>T	A472delinsA	Silent	E_6	SNP	False	4	Class 4: Mutated sequences are not identical.	0aa	0aa	Ntn5	ENSMUSG00000070564.16	ENSMUST00000107742.11	chr7	6	+																CLINVAR-H2112539		CLINVAR	2650215.0	False	False	False	False	False	0
NTN5	ENSG00000142233.7	ENST00000270235.4	chr19	6	-	True	49164999	49164999	C	T	ENST00000270235.4:c.1405G>A	E469K	Missense	E_6	SNP	False	4	Class 4: Mutated sequences are not identical.	0aa	0aa	Ntn5	ENSMUSG00000070564.16	ENSMUST00000107742.11	chr7	6	+																CLINVAR-H2112540		CLINVAR	2355142.0	False	False	False	False	False	0
NTN5	ENSG00000142233.7	ENST00000270235.4	chr19	6	-	True	49165133	49165133	T	C	ENST00000270235.4:c.1271A>G	Q424R	Missense	E_6	SNP	False	4	Class 4: Mutated sequences are not identical.	0aa	0aa	Ntn5	ENSMUSG00000070564.16	ENSMUST00000107742.11	chr7	6	+																CLINVAR-H2112542		CLINVAR	2377407.0	False	False	False	False	False	0
NTN5	ENSG00000142233.7	ENST00000270235.4	chr19	6	-	True	49166744	49166744	G	A	ENST00000270235.4:c.1081C>T	R361W	Missense	E_5	SNP	False	4	Class 4: Mutated sequences are not identical.	0aa	0aa	Ntn5	ENSMUSG00000070564.16	ENSMUST00000107742.11	chr7	6	+																CLINVAR-H2112549		CLINVAR	2568667.0	False	False	False	False	False	0
NTN5	ENSG00000142233.7	ENST00000270235.4	chr19	6	-	True	49166875	49166875	G	A	ENST00000270235.4:c.1024+143C>T		Non_Coding,I	I_4	SNP	False	4	Class 4: Mutated sequences are not identical.	0aa	0aa	Ntn5	ENSMUSG00000070564.16	ENSMUST00000107742.11	chr7	6	+																CLINVAR-H2112551		CLINVAR	1235170.0	False	False	False	False	False	0
NTN5	ENSG00000142233.7	ENST00000270235.4	chr19	6	-	True	49167549	49167549	G	A	ENST00000270235.4:c.821C>T	A274V	Missense	E_3	SNP	False	4	Class 4: Mutated sequences are not identical.	0aa	0aa	Ntn5	ENSMUSG00000070564.16	ENSMUST00000107742.11	chr7	6	+																CLINVAR-H2112562		CLINVAR	2380404.0	False	False	False	False	False	0
NTN5	ENSG00000142233.7	ENST00000270235.4	chr19	6	-	True	49167851	49167851	G	T	ENST00000270235.4:c.805C>A	R269S	Missense	E_2	SNP	False	4	Class 4: Mutated sequences are not identical.	0aa	0aa	Ntn5	ENSMUSG00000070564.16	ENSMUST00000107742.11	chr7	6	+																CLINVAR-H2112566		CLINVAR	2613323.0	False	False	False	False	False	0
NTN5	ENSG00000142233.7	ENST00000270235.4	chr19	6	-	True	49167935	49167935	G	A	ENST00000270235.4:c.721C>T	R241W	Missense	E_2	SNP	False	4	Class 4: Mutated sequences are not identical.	0aa	0aa	Ntn5	ENSMUSG00000070564.16	ENSMUST00000107742.11	chr7	6	+																CLINVAR-H2112567		CLINVAR	2335654.0	False	False	False	False	False	0
NTN5	ENSG00000142233.7	ENST00000270235.4	chr19	6	-	True	49167955	49167955	C	T	ENST00000270235.4:c.701G>A	R234Q	Missense	E_2	SNP	False	4	Class 4: Mutated sequences are not identical.	0aa	0aa	Ntn5	ENSMUSG00000070564.16	ENSMUST00000107742.11	chr7	6	+																CLINVAR-H2112568		CLINVAR	2482009.0	False	False	False	False	False	0
NTN5	ENSG00000142233.7	ENST00000270235.4	chr19	6	-	True	49167974	49167974	A	G	ENST00000270235.4:c.682T>C	F228L	Missense	E_2	SNP	False	4	Class 4: Mutated sequences are not identical.	0aa	0aa	Ntn5	ENSMUSG00000070564.16	ENSMUST00000107742.11	chr7	6	+																CLINVAR-H2112569		CLINVAR	2268173.0	False	False	False	False	False	0
NTN5	ENSG00000142233.7	ENST00000270235.4	chr19	6	-	True	49167997	49167997	C	T	ENST00000270235.4:c.659G>A	R220H	Missense	E_2	SNP	False	4	Class 4: Mutated sequences are not identical.	0aa	0aa	Ntn5	ENSMUSG00000070564.16	ENSMUST00000107742.11	chr7	6	+																CLINVAR-H2112571		CLINVAR	2331350.0	False	False	False	False	False	0
NTN5	ENSG00000142233.7	ENST00000270235.4	chr19	6	-	True	49168000	49168000	C	T	ENST00000270235.4:c.656G>A	R219Q	Missense	E_2	SNP	False	4	Class 4: Mutated sequences are not identical.	0aa	0aa	Ntn5	ENSMUSG00000070564.16	ENSMUST00000107742.11	chr7	6	+																CLINVAR-H2112572		CLINVAR	2342181.0	False	False	False	False	False	0
NTN5	ENSG00000142233.7	ENST00000270235.4	chr19	6	-	True	49168005	49168005	G	A	ENST00000270235.4:c.651C>T	H217delinsH	Silent	E_2	SNP	False	4	Class 4: Mutated sequences are not identical.	0aa	0aa	Ntn5	ENSMUSG00000070564.16	ENSMUST00000107742.11	chr7	6	+																CLINVAR-H2112573		CLINVAR	1247217.0	False	False	False	False	False	0
NTN5	ENSG00000142233.7	ENST00000270235.4	chr19	6	-	True	49173633	49173633	C	T	ENST00000270235.4:c.611G>A	R204Q	Missense	E_1	SNP	False	4	Class 4: Mutated sequences are not identical.	0aa	0aa	Ntn5	ENSMUSG00000070564.16	ENSMUST00000107742.11	chr7	6	+																CLINVAR-H2112577		CLINVAR	2351471.0	False	False	False	False	False	0
NTN5	ENSG00000142233.7	ENST00000270235.4	chr19	6	-	True	49173834	49173834	T	C	ENST00000270235.4:c.410A>G	H137R	Missense	E_1	SNP	False	4	Class 4: Mutated sequences are not identical.	0aa	0aa	Ntn5	ENSMUSG00000070564.16	ENSMUST00000107742.11	chr7	6	+																CLINVAR-H2112590		CLINVAR	2307730.0	False	False	False	False	False	0
NTN5	ENSG00000142233.7	ENST00000270235.4	chr19	6	-	True	49174085	49174085	G	T	ENST00000270235.4:c.159C>A	N53K	Missense	E_1	SNP	False	4	Class 4: Mutated sequences are not identical.	0aa	0aa	Ntn5	ENSMUSG00000070564.16	ENSMUST00000107742.11	chr7	6	+																CLINVAR-H2112596		CLINVAR	2346080.0	False	False	False	False	False	0
NTNG1	ENSG00000162631.14	ENST00000370068.1	chr1	7	+	True	107691290	107691290	G	A	ENST00000370068.1:c.75G>A	L25delinsL	Silent	E_1	SNP	True	0	Class 0: This mutation can be originally modeled.	0aa	0aa	Ntng1	ENSMUSG00000059857.16	ENSMUST00000072596.12	chr3	7	-	SNP	Silent	E_1	110042753.0	110042753.0	A	T	ENSMUST00000072596.12:c.72T>A	L24delinsL	110042753.0	110042753.0	A	T	ENSMUST00000072596.12:c.72T>A	L24delinsL	CLINVAR-H0096143	CLINVAR-H0096143-M01-V01	CLINVAR	780772.0	False	False	False	False	False	0
NTNG1	ENSG00000162631.14	ENST00000370068.1	chr1	7	+	True	107866952	107866952	C	G	ENST00000370068.1:c.295C>G	L99V	Missense	E_2	SNP	True	0	Class 0: This mutation can be originally modeled.	20aa	84aa	Ntng1	ENSMUSG00000059857.16	ENSMUST00000072596.12	chr3	7	-	SNP	Missense	E_2	109842477.0	109842477.0	G	C	ENSMUST00000072596.12:c.295C>G	L99V	109842477.0	109842477.0	G	C	ENSMUST00000072596.12:c.295C>G	L99V	CLINVAR-H0096145	CLINVAR-H0096145-M01-V01	CLINVAR	2552640.0	False	False	False	False	False	104
NTNG1	ENSG00000162631.14	ENST00000370068.1	chr1	7	+	True	107867038	107867038	C	G	ENST00000370068.1:c.381C>G	P127delinsP	Silent	E_2	SNP	True	0	Class 0: This mutation can be originally modeled.	48aa	56aa	Ntng1	ENSMUSG00000059857.16	ENSMUST00000072596.12	chr3	7	-	SNP	Silent	E_2	109842391.0	109842391.0	G	C	ENSMUST00000072596.12:c.381C>G	P127delinsP	109842391.0	109842391.0	G	C	ENSMUST00000072596.12:c.381C>G	P127delinsP	CLINVAR-H0096146	CLINVAR-H0096146-M01-V01	CLINVAR	738290.0	False	False	False	False	False	104
NTNG1	ENSG00000162631.14	ENST00000370068.1	chr1	7	+	True	107867057	107867057	A	G	ENST00000370068.1:c.400A>G	I134V	Missense	E_2	SNP	True	0	Class 0: This mutation can be originally modeled.	55aa	49aa	Ntng1	ENSMUSG00000059857.16	ENSMUST00000072596.12	chr3	7	-	SNP	Missense	E_2	109842372.0	109842372.0	T	C	ENSMUST00000072596.12:c.400A>G	I134V	109842372.0	109842372.0	T	C	ENSMUST00000072596.12:c.400A>G	I134V	CLINVAR-H0096147	CLINVAR-H0096147-M01-V01	CLINVAR	2388797.0	False	False	False	False	False	104
NTNG1	ENSG00000162631.14	ENST00000370068.1	chr1	7	+	True	107867065	107867065	G	A	ENST00000370068.1:c.408G>A	L136delinsL	Silent	E_2	SNP	True	0	Class 0: This mutation can be originally modeled.	57aa	47aa	Ntng1	ENSMUSG00000059857.16	ENSMUST00000072596.12	chr3	7	-	SNP	Silent	E_2	109842364.0	109842364.0	C	T	ENSMUST00000072596.12:c.408G>A	L136delinsL	109842364.0	109842364.0	C	T	ENSMUST00000072596.12:c.408G>A	L136delinsL	CLINVAR-H0096148	CLINVAR-H0096148-M01-V01	CLINVAR	736031.0	False	False	False	False	False	104
NTNG1	ENSG00000162631.14	ENST00000370068.1	chr1	7	+	True	107867239	107867239	G	C	ENST00000370068.1:c.582G>C	K194N	Missense	E_2	SNP	True	0	Class 0: This mutation can be originally modeled.	9aa	20aa	Ntng1	ENSMUSG00000059857.16	ENSMUST00000072596.12	chr3	7	-	SNP	Missense	E_2	109842190.0	109842190.0	C	G	ENSMUST00000072596.12:c.582G>C	K194N	109842190.0	109842190.0	C	G	ENSMUST00000072596.12:c.582G>C	K194N	CLINVAR-H0096150	CLINVAR-H0096150-M01-V01	CLINVAR	2265873.0	False	False	False	False	False	29
NTNG1	ENSG00000162631.14	ENST00000370068.1	chr1	7	+	True	107867242	107867242	T	G	ENST00000370068.1:c.585T>G	D195E	Missense	E_2	SNP	True	0	Class 0: This mutation can be originally modeled.	10aa	19aa	Ntng1	ENSMUSG00000059857.16	ENSMUST00000072596.12	chr3	7	-	SNP	Missense	E_2	109842187.0	109842187.0	A	C	ENSMUST00000072596.12:c.585T>G	D195E	109842187.0	109842187.0	A	C	ENSMUST00000072596.12:c.585T>G	D195E	CLINVAR-H0096151	CLINVAR-H0096151-M01-V01	CLINVAR	2252817.0	False	False	False	False	False	29
NTNG1	ENSG00000162631.14	ENST00000370068.1	chr1	7	+	True	107867346	107867346	C	T	ENST00000370068.1:c.689C>T	A230V	Missense	E_2	SNP	True	0	Class 0: This mutation can be originally modeled.	14aa	74aa	Ntng1	ENSMUSG00000059857.16	ENSMUST00000072596.12	chr3	7	-	SNP	Missense	E_2	109842083.0	109842083.0	G	A	ENSMUST00000072596.12:c.689C>T	A230V	109842083.0	109842083.0	G	A	ENSMUST00000072596.12:c.689C>T	A230V	CLINVAR-H0096152	CLINVAR-H0096152-M01-V01	CLINVAR	91929.0	False	False	False	False	False	88
NTNG1	ENSG00000162631.14	ENST00000370068.1	chr1	7	+	True	107867498	107867498	T	C	ENST00000370068.1:c.841T>C	L281delinsL	Silent	E_2	SNP	True	0	Class 0: This mutation can be originally modeled.	65aa	23aa	Ntng1	ENSMUSG00000059857.16	ENSMUST00000072596.12	chr3	7	-	SNP	Silent	E_2	109841931.0	109841931.0	A	G	ENSMUST00000072596.12:c.841T>C	L281delinsL	109841931.0	109841931.0	A	G	ENSMUST00000072596.12:c.841T>C	L281delinsL	CLINVAR-H0096153	CLINVAR-H0096153-M01-V01	CLINVAR	2638960.0	False	False	False	False	False	88
NTNG1	ENSG00000162631.14	ENST00000370068.1	chr1	7	+	True	107867503	107867503	A	G	ENST00000370068.1:c.846A>G	A282delinsA	Silent	E_2	SNP	True	0	Class 0: This mutation can be originally modeled.	66aa	22aa	Ntng1	ENSMUSG00000059857.16	ENSMUST00000072596.12	chr3	7	-	SNP	Silent	E_2	109841926.0	109841926.0	T	C	ENSMUST00000072596.12:c.846A>G	A282delinsA	109841926.0	109841926.0	T	C	ENSMUST00000072596.12:c.846A>G	A282delinsA	CLINVAR-H0096154	CLINVAR-H0096154-M01-V01	CLINVAR	783292.0	False	False	False	False	False	88
NTNG1	ENSG00000162631.14	ENST00000370068.1	chr1	7	+	True	107937828	107937828	A	G	ENST00000370068.1:c.940A>G	T314A	Missense	E_3	SNP	True	0	Class 0: This mutation can be originally modeled.	6aa	144aa	Ntng1	ENSMUSG00000059857.16	ENSMUST00000072596.12	chr3	7	-	SNP	Missense	E_3	109779636.0	109779636.0	T	C	ENSMUST00000072596.12:c.940A>G	T314A	109779636.0	109779636.0	T	C	ENSMUST00000072596.12:c.940A>G	T314A	CLINVAR-H0096158	CLINVAR-H0096158-M01-V01	CLINVAR	2540092.0	False	False	False	False	False	150
NTNG1	ENSG00000162631.14	ENST00000370068.1	chr1	7	+	True	107950312	107950312	A	G	ENST00000370068.1:c.1069A>G	S357G	Missense	E_4	SNP	True	0	Class 0: This mutation can be originally modeled.	49aa	101aa	Ntng1	ENSMUSG00000059857.16	ENSMUST00000072596.12	chr3	7	-	SNP	Missense	E_4	109759099.0	109759099.0	T	C	ENSMUST00000072596.12:c.1069A>G	S357G	109759099.0	109759099.0	T	C	ENSMUST00000072596.12:c.1069A>G	S357G	CLINVAR-H0096159	CLINVAR-H0096159-M01-V01	CLINVAR	2402860.0	False	False	False	False	False	150
NTNG1	ENSG00000162631.14	ENST00000370068.1	chr1	7	+	True	107973414	107973414	A	G	ENST00000370068.1:c.1130A>G	D377G	Missense	E_5	SNP	True	0	Class 0: This mutation can be originally modeled.	69aa	81aa	Ntng1	ENSMUSG00000059857.16	ENSMUST00000072596.12	chr3	7	-	SNP	Missense	E_5	109739909.0	109739909.0	T	C	ENSMUST00000072596.12:c.1130A>G	D377G	109739909.0	109739909.0	T	C	ENSMUST00000072596.12:c.1130A>G	D377G	CLINVAR-H0096163	CLINVAR-H0096163-M01-V01	CLINVAR	2363585.0	False	False	False	False	False	150
NTNG1	ENSG00000162631.14	ENST00000370068.1	chr1	7	+	True	107973522	107973522	A	T	ENST00000370068.1:c.1238A>T	D413V	Missense	E_5	SNP	True	0	Class 0: This mutation can be originally modeled.	105aa	45aa	Ntng1	ENSMUSG00000059857.16	ENSMUST00000072596.12	chr3	7	-	SNP	Missense	E_5	109739801.0	109739801.0	T	A	ENSMUST00000072596.12:c.1238A>T	D413V	109739801.0	109739801.0	T	A	ENSMUST00000072596.12:c.1238A>T	D413V	CLINVAR-H0096164	CLINVAR-H0096164-M01-V01	CLINVAR	638446.0	False	False	False	False	False	150
NTNG1	ENSG00000162631.14	ENST00000370068.1	chr1	7	+	True	107979319	107979319	G	A	ENST00000370068.1:c.1288G>A	D430N	Missense	E_6	SNP	True	0	Class 0: This mutation can be originally modeled.	122aa	28aa	Ntng1	ENSMUSG00000059857.16	ENSMUST00000072596.12	chr3	7	-	SNP	Missense	E_6	109735045.0	109735045.0	C	T	ENSMUST00000072596.12:c.1288G>A	D430N	109735045.0	109735045.0	C	T	ENSMUST00000072596.12:c.1288G>A	D430N	CLINVAR-H0096165	CLINVAR-H0096165-M01-V01	CLINVAR	2598441.0	False	False	False	False	False	150
NTNG1	ENSG00000162631.14	ENST00000370068.1	chr1	7	+	True	107979346	107979346	G	A	ENST00000370068.1:c.1315G>A	E439K	Missense	E_6	SNP	True	0	Class 0: This mutation can be originally modeled.	131aa	19aa	Ntng1	ENSMUSG00000059857.16	ENSMUST00000072596.12	chr3	7	-	SNP	Missense	E_6	109735018.0	109735018.0	C	T	ENSMUST00000072596.12:c.1315G>A	E439K	109735018.0	109735018.0	C	T	ENSMUST00000072596.12:c.1315G>A	E439K	CLINVAR-H0096166	CLINVAR-H0096166-M01-V01	CLINVAR	2296424.0	False	False	False	False	False	150
NTNG1	ENSG00000162631.14	ENST00000370068.1	chr1	7	+	True	107979396	107979396	A	C	ENST00000370068.1:c.1365A>C	G455delinsG	Silent	E_6	SNP	True	0	Class 0: This mutation can be originally modeled.	147aa	3aa	Ntng1	ENSMUSG00000059857.16	ENSMUST00000072596.12	chr3	7	-	SNP	Silent	E_6	109734968.0	109734968.0	T	G	ENSMUST00000072596.12:c.1365A>C	G455delinsG	109734968.0	109734968.0	T	G	ENSMUST00000072596.12:c.1365A>C	G455delinsG	CLINVAR-H0096167	CLINVAR-H0096167-M01-V01	CLINVAR	1174969.0	False	False	False	False	False	150
NTNG1	ENSG00000162631.14	ENST00000370068.1	chr1	7	+	True	107979400	107979400	T	G	ENST00000370068.1:c.1369T>G	S457A	Missense	E_6	SNP	True	0	Class 0: This mutation can be originally modeled.	149aa	1aa	Ntng1	ENSMUSG00000059857.16	ENSMUST00000072596.12	chr3	7	-	SNP	Missense	E_6	109734964.0	109734964.0	A	C	ENSMUST00000072596.12:c.1369T>G	S457A	109734964.0	109734964.0	A	C	ENSMUST00000072596.12:c.1369T>G	S457A	CLINVAR-H0096168	CLINVAR-H0096168-M01-V01	CLINVAR	2537752.0	False	False	False	False	False	150
NTNG1	ENSG00000162631.14	ENST00000370068.1	chr1	7	+	True	108023334	108023334	G	C	ENST00000370068.1:c.1492G>C	E498Q	Missense	E_7	SNP	True	0	Class 0: This mutation can be originally modeled.	7aa	12aa	Ntng1	ENSMUSG00000059857.16	ENSMUST00000072596.12	chr3	7	-	SNP	Missense	E_7	109690126.0	109690126.0	C	G	ENSMUST00000072596.12:c.1492G>C	E498Q	109690126.0	109690126.0	C	G	ENSMUST00000072596.12:c.1492G>C	E498Q	CLINVAR-H0096170	CLINVAR-H0096170-M01-V01	CLINVAR	2293877.0	False	False	False	False	False	19
NTNG1	ENSG00000162631.14	ENST00000370068.1	chr1	7	+	True	108023400	108023400	G	C	ENST00000370068.1:c.1558G>C	G520R	Missense	E_7	SNP	True	0	Class 0: This mutation can be originally modeled.	0aa	7aa	Ntng1	ENSMUSG00000059857.16	ENSMUST00000072596.12	chr3	7	-	SNP	Missense	E_7	109690060.0	109690060.0	C	G	ENSMUST00000072596.12:c.1558G>C	G520R	109690060.0	109690060.0	C	G	ENSMUST00000072596.12:c.1558G>C	G520R	CLINVAR-H0096171	CLINVAR-H0096171-M01-V01	CLINVAR	2347925.0	False	False	False	False	False	7
NTNG1	ENSG00000162631.14	ENST00000370068.1	chr1	7	+	True	107691641	107691641	T	C	ENST00000370068.1:c.246+180T>C		Non_Coding,I	I_1	SNP	True	2	Class 2: This mutation can be modeled, but the effect may not be consistent.	2nt	0nt	Ntng1	ENSMUSG00000059857.16	ENSMUST00000072596.12	chr3	7	-	SNP	3'	-3	109689814.0	109689814.0	A	G	ENSMUST00000072596.12:c.1617+187T>C		109689814.0	109689814.0	A	G	ENSMUST00000072596.12:c.1617+187T>C		CLINVAR-H0096144	CLINVAR-H0096144-M01-V01	CLINVAR	1291153.0	False	False	False	False	False	2
NTNG1	ENSG00000162631.14	ENST00000370068.1	chr1	7	+	True	107867641	107867641	C	T	ENST00000370068.1:c.887+97C>T		Non_Coding,I	I_2	SNP	True	2	Class 2: This mutation can be modeled, but the effect may not be consistent.	0nt	0nt	Ntng1	ENSMUSG00000059857.16	ENSMUST00000072596.12	chr3	7	-	SNP	Intron	I_6	109734829.0	109734829.0	G	A	ENSMUST00000072596.12:c.1390+114C>T		109734829.0	109734829.0	G	A	ENSMUST00000072596.12:c.1390+114C>T		CLINVAR-H0096155	CLINVAR-H0096155-M01-V01	CLINVAR	1274913.0	False	False	False	False	False	0
NTNG1	ENSG00000162631.14	ENST00000370068.1	chr1	7	+	True	107973359	107973359	T	A	ENST00000370068.1:c.1088-13T>A		Non_Coding,I	I_4	SNP	True	2	Class 2: This mutation can be modeled, but the effect may not be consistent.	0nt	2nt	Ntng1	ENSMUSG00000059857.16	ENSMUST00000072596.12	chr3	7	-	SNP	Intron	I_2	109779702.0	109779702.0	A	T	ENSMUST00000072596.12:c.888-14T>A		109779702.0	109779702.0	A	T	ENSMUST00000072596.12:c.888-14T>A		CLINVAR-H0096162	CLINVAR-H0096162-M01-V01	CLINVAR	930831.0	False	False	False	False	False	2
NTNG1	ENSG00000162631.14	ENST00000370068.1	chr1	7	+	True	107979679	107979679	T	G	ENST00000370068.1:c.1390+258T>G		Non_Coding,I	I_6	SNP	True	2	Class 2: This mutation can be modeled, but the effect may not be consistent.	1nt	1nt	Ntng1	ENSMUSG00000059857.16	ENSMUST00000072596.12	chr3	7	-	SNP	Intron	I_2	109841675.0	109841675.0	A	C	ENSMUST00000072596.12:c.887+210T>G		109841675.0	109841675.0	A	C	ENSMUST00000072596.12:c.887+210T>G		CLINVAR-H0096169	CLINVAR-H0096169-M01-V01	CLINVAR	1242404.0	False	False	False	False	False	2
NTNG1	ENSG00000162631.14	ENST00000370068.1	chr1	7	+	True	107867717	107867717	A	C	ENST00000370068.1:c.887+173A>C		Non_Coding,I	I_2	SNP	False	4	Class 4: Mutated sequences are not identical.	0aa	0aa	Ntng1	ENSMUSG00000059857.16	ENSMUST00000072596.12	chr3	7	-																CLINVAR-H0096156		CLINVAR	1234257.0	False	False	False	False	False	0
NTNG1	ENSG00000162631.14	ENST00000370068.1	chr1	7	+	True	107937468	107937468	C	G	ENST00000370068.1:c.888-308C>G		Non_Coding,I	I_2	SNP	False	4	Class 4: Mutated sequences are not identical.	0aa	0aa	Ntng1	ENSMUSG00000059857.16	ENSMUST00000072596.12	chr3	7	-																CLINVAR-H0096157		CLINVAR	1225825.0	False	False	False	False	False	0
NTNG1	ENSG00000162631.14	ENST00000370068.1	chr1	7	+	True	108023589	108023589	A	C	ENST00000370068.1:c.127A>C		Non_Coding,3		SNP	False	4	Class 4: Mutated sequences are not identical.	0aa	0aa	Ntng1	ENSMUSG00000059857.16	ENSMUST00000072596.12	chr3	7	-																CLINVAR-H0096172		CLINVAR	1277489.0	False	False	False	False	False	0
NTNG2	ENSG00000196358.6	ENST00000393229.3	chr9	7	+	True	135073512	135073513	-	T	ENST00000393229.3:c.373_374>T	S126Ffs*241	Frame_Shifting	E_2	INS	True	2	Class 2: This mutation can be modeled, but the effect may not be consistent.	14aa	4aa	Ntng2	ENSMUSG00000035513.20	ENSMUST00000048455.9	chr2	9	-	INS	Frame_Shifting	E_2	29118073.0	29118074.0	-	A	ENSMUST00000048455.9:c.373_374>T	S126Lfs*17	29118073.0	29118074.0	-	A	ENSMUST00000048455.9:c.373_374>T	S126Lfs*17	CLINVAR-H1133044	CLINVAR-H1133044-M01-V01	CLINVAR	690370.0	False	False	False	False	False	18
NTNG2	ENSG00000196358.6	ENST00000393229.3	chr9	7	+	True	135042245	135042245	G	A	ENST00000393229.3:c.27G>A	L9delinsL	Silent	E_1	SNP	True	0	Class 0: This mutation can be originally modeled.	5aa	5aa	Ntng2	ENSMUSG00000035513.20	ENSMUST00000048455.9	chr2	9	-	SNP	Silent	E_1	29138026.0	29138026.0	C	T	ENSMUST00000048455.9:c.27G>A	L9delinsL	29138026.0	29138026.0	C	T	ENSMUST00000048455.9:c.27G>A	L9delinsL	CLINVAR-H1133036	CLINVAR-H1133036-M01-V01	CLINVAR	739685.0	False	False	False	False	False	10
NTNG2	ENSG00000196358.6	ENST00000393229.3	chr9	7	+	True	135042352	135042352	G	A	ENST00000393229.3:c.134G>A	R45H	Missense	E_1	SNP	True	0	Class 0: This mutation can be originally modeled.	29aa	52aa	Ntng2	ENSMUSG00000035513.20	ENSMUST00000048455.9	chr2	9	-	SNP	Missense	E_1	29137919.0	29137919.0	C	T	ENSMUST00000048455.9:c.134G>A	R45H	29137919.0	29137919.0	C	T	ENSMUST00000048455.9:c.134G>A	R45H	CLINVAR-H1133037	CLINVAR-H1133037-M01-V01	CLINVAR	777189.0	False	False	False	False	False	81
NTNG2	ENSG00000196358.6	ENST00000393229.3	chr9	7	+	True	135042365	135042365	C	T	ENST00000393229.3:c.147C>T	Y49delinsY	Silent	E_1	SNP	True	0	Class 0: This mutation can be originally modeled.	33aa	48aa	Ntng2	ENSMUSG00000035513.20	ENSMUST00000048455.9	chr2	9	-	SNP	Silent	E_1	29137906.0	29137906.0	A	A	ENSMUST00000048455.9:c.147T>T	Y49delinsY	29137906.0	29137906.0	A	A	ENSMUST00000048455.9:c.147T>T	Y49delinsY	CLINVAR-H1133038	CLINVAR-H1133038-M01-V01	CLINVAR	1701584.0	False	False	False	False	False	81
NTNG2	ENSG00000196358.6	ENST00000393229.3	chr9	7	+	True	135073381	135073381	G	A	ENST00000393229.3:c.242G>A	C81Y	Missense	E_2	SNP	True	0	Class 0: This mutation can be originally modeled.	65aa	16aa	Ntng2	ENSMUSG00000035513.20	ENSMUST00000048455.9	chr2	9	-	SNP	Missense	E_2	29118205.0	29118205.0	C	T	ENSMUST00000048455.9:c.242G>A	C81Y	29118205.0	29118205.0	C	T	ENSMUST00000048455.9:c.242G>A	C81Y	CLINVAR-H1133041	CLINVAR-H1133041-M01-V01	CLINVAR	691559.0	False	False	False	False	False	81
NTNG2	ENSG00000196358.6	ENST00000393229.3	chr9	7	+	True	135073458	135073458	T	G	ENST00000393229.3:c.319T>G	W107G	Missense	E_2	SNP	True	0	Class 0: This mutation can be originally modeled.	6aa	2aa	Ntng2	ENSMUSG00000035513.20	ENSMUST00000048455.9	chr2	9	-	SNP	Missense	E_2	29118128.0	29118128.0	A	C	ENSMUST00000048455.9:c.319T>G	W107G	29118128.0	29118128.0	A	C	ENSMUST00000048455.9:c.319T>G	W107G	CLINVAR-H1133042	CLINVAR-H1133042-M01-V01	CLINVAR	691556.0	False	False	False	False	False	8
NTNG2	ENSG00000196358.6	ENST00000393229.3	chr9	7	+	True	135073487	135073487	C	G	ENST00000393229.3:c.348C>G	P116delinsP	Silent	E_2	SNP	True	0	Class 0: This mutation can be originally modeled.	5aa	13aa	Ntng2	ENSMUSG00000035513.20	ENSMUST00000048455.9	chr2	9	-	SNP	Silent	E_2	29118099.0	29118099.0	G	C	ENSMUST00000048455.9:c.348C>G	P116delinsP	29118099.0	29118099.0	G	C	ENSMUST00000048455.9:c.348C>G	P116delinsP	CLINVAR-H1133043	CLINVAR-H1133043-M01-V01	CLINVAR	2659641.0	False	False	False	False	False	18
NTNG2	ENSG00000196358.6	ENST00000393229.3	chr9	7	+	True	135073548	135073548	G	A	ENST00000393229.3:c.409G>A	V137M	Missense	E_2	SNP	True	0	Class 0: This mutation can be originally modeled.	6aa	1aa	Ntng2	ENSMUSG00000035513.20	ENSMUST00000048455.9	chr2	9	-	SNP	Missense	E_2	29118038.0	29118038.0	C	T	ENSMUST00000048455.9:c.409G>A	V137M	29118038.0	29118038.0	C	T	ENSMUST00000048455.9:c.409G>A	V137M	CLINVAR-H1133045	CLINVAR-H1133045-M01-V01	CLINVAR	2623723.0	False	False	False	False	False	7
NTNG2	ENSG00000196358.6	ENST00000393229.3	chr9	7	+	True	135073561	135073561	T	C	ENST00000393229.3:c.422T>C	F141S	Missense	E_2	SNP	True	0	Class 0: This mutation can be originally modeled.	1aa	44aa	Ntng2	ENSMUSG00000035513.20	ENSMUST00000048455.9	chr2	9	-	SNP	Missense	E_2	29118025.0	29118025.0	A	G	ENSMUST00000048455.9:c.422T>C	F141S	29118025.0	29118025.0	A	G	ENSMUST00000048455.9:c.422T>C	F141S	CLINVAR-H1133046	CLINVAR-H1133046-M01-V01	CLINVAR	1180710.0	False	False	False	False	False	45
NTNG2	ENSG00000196358.6	ENST00000393229.3	chr9	7	+	True	135073585	135073585	T	C	ENST00000393229.3:c.446T>C	M149T	Missense	E_2	SNP	True	0	Class 0: This mutation can be originally modeled.	9aa	36aa	Ntng2	ENSMUSG00000035513.20	ENSMUST00000048455.9	chr2	9	-	SNP	Missense	E_2	29118001.0	29118001.0	A	G	ENSMUST00000048455.9:c.446T>C	M149T	29118001.0	29118001.0	A	G	ENSMUST00000048455.9:c.446T>C	M149T	CLINVAR-H1133047	CLINVAR-H1133047-M01-V01	CLINVAR	691560.0	False	False	False	False	False	45
NTNG2	ENSG00000196358.6	ENST00000393229.3	chr9	7	+	True	135073610	135073610	C	T	ENST00000393229.3:c.471C>T	N157delinsN	Silent	E_2	SNP	True	0	Class 0: This mutation can be originally modeled.	17aa	28aa	Ntng2	ENSMUSG00000035513.20	ENSMUST00000048455.9	chr2	9	-	SNP	Silent	E_2	29117976.0	29117976.0	A	A	ENSMUST00000048455.9:c.471T>T	N157delinsN	29117976.0	29117976.0	A	A	ENSMUST00000048455.9:c.471T>T	N157delinsN	CLINVAR-H1133048	CLINVAR-H1133048-M01-V01	CLINVAR	2659642.0	False	False	False	False	False	45
NTNG2	ENSG00000196358.6	ENST00000393229.3	chr9	7	+	True	135073686	135073686	C	G	ENST00000393229.3:c.547C>G	R183G	Missense	E_2	SNP	True	0	Class 0: This mutation can be originally modeled.	43aa	2aa	Ntng2	ENSMUSG00000035513.20	ENSMUST00000048455.9	chr2	9	-	SNP	Missense	E_2	29117900.0	29117900.0	G	C	ENSMUST00000048455.9:c.547C>G	R183G	29117900.0	29117900.0	G	C	ENSMUST00000048455.9:c.547C>G	R183G	CLINVAR-H1133049	CLINVAR-H1133049-M01-V01	CLINVAR	2268940.0	False	False	False	False	False	45
NTNG2	ENSG00000196358.6	ENST00000393229.3	chr9	7	+	True	135073738	135073738	C	T	ENST00000393229.3:c.599C>T	S200L	Missense	E_2	SNP	True	0	Class 0: This mutation can be originally modeled.	12aa	36aa	Ntng2	ENSMUSG00000035513.20	ENSMUST00000048455.9	chr2	9	-	SNP	Missense	E_2	29117848.0	29117848.0	G	A	ENSMUST00000048455.9:c.599C>T	S200L	29117848.0	29117848.0	G	A	ENSMUST00000048455.9:c.599C>T	S200L	CLINVAR-H1133050	CLINVAR-H1133050-M01-V01	CLINVAR	691561.0	False	False	False	False	False	48
NTNG2	ENSG00000196358.6	ENST00000393229.3	chr9	7	+	True	135073754	135073754	C	G	ENST00000393229.3:c.615C>G	S205delinsS	Silent	E_2	SNP	True	0	Class 0: This mutation can be originally modeled.	17aa	31aa	Ntng2	ENSMUSG00000035513.20	ENSMUST00000048455.9	chr2	9	-	SNP	Silent	E_2	29117832.0	29117832.0	G	C	ENSMUST00000048455.9:c.615C>G	S205delinsS	29117832.0	29117832.0	G	C	ENSMUST00000048455.9:c.615C>G	S205delinsS	CLINVAR-H1133051	CLINVAR-H1133051-M01-V01	CLINVAR	2659643.0	False	False	False	False	False	48
NTNG2	ENSG00000196358.6	ENST00000393229.3	chr9	7	+	True	135073856	135073856	C	T	ENST00000393229.3:c.717C>T	S239delinsS	Silent	E_2	SNP	True	0	Class 0: This mutation can be originally modeled.	1aa	9aa	Ntng2	ENSMUSG00000035513.20	ENSMUST00000048455.9	chr2	9	-	SNP	Silent	E_2	29117730.0	29117730.0	G	A	ENSMUST00000048455.9:c.717C>T	S239delinsS	29117730.0	29117730.0	G	A	ENSMUST00000048455.9:c.717C>T	S239delinsS	CLINVAR-H1133053	CLINVAR-H1133053-M01-V01	CLINVAR	729325.0	False	False	False	False	False	10
NTNG2	ENSG00000196358.6	ENST00000393229.3	chr9	7	+	True	135073857	135073857	G	A	ENST00000393229.3:c.718G>A	A240T	Missense	E_2	SNP	True	0	Class 0: This mutation can be originally modeled.	2aa	8aa	Ntng2	ENSMUSG00000035513.20	ENSMUST00000048455.9	chr2	9	-	SNP	Missense	E_2	29117729.0	29117729.0	C	T	ENSMUST00000048455.9:c.718G>A	A240T	29117729.0	29117729.0	C	T	ENSMUST00000048455.9:c.718G>A	A240T	CLINVAR-H1133054	CLINVAR-H1133054-M01-V01	CLINVAR	2486428.0	False	False	False	False	False	10
NTNG2	ENSG00000196358.6	ENST00000393229.3	chr9	7	+	True	135073877	135073877	C	T	ENST00000393229.3:c.738C>T	F246delinsF	Silent	E_2	SNP	True	0	Class 0: This mutation can be originally modeled.	8aa	2aa	Ntng2	ENSMUSG00000035513.20	ENSMUST00000048455.9	chr2	9	-	SNP	Silent	E_2	29117709.0	29117709.0	G	A	ENSMUST00000048455.9:c.738C>T	F246delinsF	29117709.0	29117709.0	G	A	ENSMUST00000048455.9:c.738C>T	F246delinsF	CLINVAR-H1133055	CLINVAR-H1133055-M01-V01	CLINVAR	1222197.0	False	False	False	False	False	10
NTNG2	ENSG00000196358.6	ENST00000393229.3	chr9	7	+	True	135073942	135073942	G	A	ENST00000393229.3:c.803G>A	R268Q	Missense	E_2	SNP	True	0	Class 0: This mutation can be originally modeled.	18aa	28aa	Ntng2	ENSMUSG00000035513.20	ENSMUST00000048455.9	chr2	9	-	SNP	Missense	E_2	29117644.0	29117644.0	C	T	ENSMUST00000048455.9:c.803G>A	R268Q	29117644.0	29117644.0	C	T	ENSMUST00000048455.9:c.803G>A	R268Q	CLINVAR-H1133056	CLINVAR-H1133056-M01-V01	CLINVAR	2218564.0	False	False	False	False	False	46
NTNG2	ENSG00000196358.6	ENST00000393229.3	chr9	7	+	True	135102254	135102254	C	T	ENST00000393229.3:c.876C>T	H292delinsH	Silent	E_3	SNP	True	0	Class 0: This mutation can be originally modeled.	42aa	4aa	Ntng2	ENSMUSG00000035513.20	ENSMUST00000048455.9	chr2	9	-	SNP	Silent	E_3	29097584.0	29097584.0	A	A	ENSMUST00000048455.9:c.876T>T	H292delinsH	29097584.0	29097584.0	A	A	ENSMUST00000048455.9:c.876T>T	H292delinsH	CLINVAR-H1133059	CLINVAR-H1133059-M01-V01	CLINVAR	1278426.0	False	False	False	False	False	46
NTNG2	ENSG00000196358.6	ENST00000393229.3	chr9	7	+	True	135102283	135102283	G	A	ENST00000393229.3:c.905G>A	S302N	Missense	E_3	SNP	True	0	Class 0: This mutation can be originally modeled.	3aa	15aa	Ntng2	ENSMUSG00000035513.20	ENSMUST00000048455.9	chr2	9	-	SNP	Missense	E_3	29097555.0	29097555.0	C	T	ENSMUST00000048455.9:c.905G>A	S302N	29097555.0	29097555.0	C	T	ENSMUST00000048455.9:c.905G>A	S302N	CLINVAR-H1133060	CLINVAR-H1133060-M01-V01	CLINVAR	2328041.0	False	False	False	False	False	18
NTNG2	ENSG00000196358.6	ENST00000393229.3	chr9	7	+	True	135102299	135102299	C	T	ENST00000393229.3:c.921C>T	C307delinsC	Silent	E_3	SNP	True	0	Class 0: This mutation can be originally modeled.	8aa	10aa	Ntng2	ENSMUSG00000035513.20	ENSMUST00000048455.9	chr2	9	-	SNP	Silent	E_3	29097539.0	29097539.0	A	A	ENSMUST00000048455.9:c.921T>T	C307delinsC	29097539.0	29097539.0	A	A	ENSMUST00000048455.9:c.921T>T	C307delinsC	CLINVAR-H1133061	CLINVAR-H1133061-M01-V01	CLINVAR	2659644.0	False	False	False	False	False	18
NTNG2	ENSG00000196358.6	ENST00000393229.3	chr9	7	+	True	135102327	135102327	G	A	ENST00000393229.3:c.949G>A	G317S	Missense	E_3	SNP	True	0	Class 0: This mutation can be originally modeled.	18aa	0aa	Ntng2	ENSMUSG00000035513.20	ENSMUST00000048455.9	chr2	9	-	SNP	Missense	E_3	29097511.0	29097511.0	C	T	ENSMUST00000048455.9:c.949G>A	G317S	29097511.0	29097511.0	C	T	ENSMUST00000048455.9:c.949G>A	G317S	CLINVAR-H1133063	CLINVAR-H1133063-M01-V01	CLINVAR	2585488.0	False	False	False	False	False	18
NTNG2	ENSG00000196358.6	ENST00000393229.3	chr9	7	+	True	135102342	135102342	A	C	ENST00000393229.3:c.964A>C	N322H	Missense	E_3	SNP	True	0	Class 0: This mutation can be originally modeled.	3aa	4aa	Ntng2	ENSMUSG00000035513.20	ENSMUST00000048455.9	chr2	9	-	SNP	Missense	E_3	29097496.0	29097496.0	T	G	ENSMUST00000048455.9:c.964A>C	N322H	29097496.0	29097496.0	T	G	ENSMUST00000048455.9:c.964A>C	N322H	CLINVAR-H1133064	CLINVAR-H1133064-M01-V01	CLINVAR	2500771.0	False	False	False	False	False	7
NTNG2	ENSG00000196358.6	ENST00000393229.3	chr9	7	+	True	135102352	135102352	C	T	ENST00000393229.3:c.974C>T	T325I	Missense	E_3	SNP	True	0	Class 0: This mutation can be originally modeled.	6aa	1aa	Ntng2	ENSMUSG00000035513.20	ENSMUST00000048455.9	chr2	9	-	SNP	Missense	E_3	29097486.0	29097486.0	G	A	ENSMUST00000048455.9:c.974C>T	T325I	29097486.0	29097486.0	G	A	ENSMUST00000048455.9:c.974C>T	T325I	CLINVAR-H1133065	CLINVAR-H1133065-M01-V01	CLINVAR	2220543.0	False	False	False	False	False	7
NTNG2	ENSG00000196358.6	ENST00000393229.3	chr9	7	+	True	135102373	135102373	C	T	ENST00000393229.3:c.995C>T	S332F	Missense	E_3	SNP	True	0	Class 0: This mutation can be originally modeled.	4aa	13aa	Ntng2	ENSMUSG00000035513.20	ENSMUST00000048455.9	chr2	9	-	SNP	Missense	E_3	29097465.0	29097465.0	G	A	ENSMUST00000048455.9:c.995C>T	S332F	29097465.0	29097465.0	G	A	ENSMUST00000048455.9:c.995C>T	S332F	CLINVAR-H1133067	CLINVAR-H1133067-M01-V01	CLINVAR	2410359.0	False	False	False	False	False	17
NTNG2	ENSG00000196358.6	ENST00000393229.3	chr9	7	+	True	135105971	135105971	G	T	ENST00000393229.3:c.1043G>T	G348V	Missense	E_4	SNP	True	0	Class 0: This mutation can be originally modeled.	0aa	1aa	Ntng2	ENSMUSG00000035513.20	ENSMUST00000048455.9	chr2	9	-	SNP	Missense	E_4	29094924.0	29094924.0	C	A	ENSMUST00000048455.9:c.1043G>T	G348V	29094924.0	29094924.0	C	A	ENSMUST00000048455.9:c.1043G>T	G348V	CLINVAR-H1133069	CLINVAR-H1133069-M01-V01	CLINVAR	2471430.0	False	False	False	False	False	1
NTNG2	ENSG00000196358.6	ENST00000393229.3	chr9	7	+	True	135114494	135114494	G	A	ENST00000393229.3:c.1058G>A	C353Y	Missense	E_5	SNP	True	0	Class 0: This mutation can be originally modeled.	0aa	79aa	Ntng2	ENSMUSG00000035513.20	ENSMUST00000048455.9	chr2	9	-	SNP	Missense	E_7	29087158.0	29087158.0	C	T	ENSMUST00000048455.9:c.1238G>A	C413Y	29087158.0	29087158.0	C	T	ENSMUST00000048455.9:c.1238G>A	C413Y	CLINVAR-H1133070	CLINVAR-H1133070-M01-V01	CLINVAR	1705608.0	False	False	False	False	False	79
NTNG2	ENSG00000196358.6	ENST00000393229.3	chr9	7	+	True	135114501	135114501	C	G	ENST00000393229.3:c.1065C>G	C355W	Missense	E_5	SNP	True	0	Class 0: This mutation can be originally modeled.	2aa	77aa	Ntng2	ENSMUSG00000035513.20	ENSMUST00000048455.9	chr2	9	-	SNP	Missense	E_7	29087151.0	29087151.0	G	C	ENSMUST00000048455.9:c.1245C>G	C415W	29087151.0	29087151.0	G	C	ENSMUST00000048455.9:c.1245C>G	C415W	CLINVAR-H1133071	CLINVAR-H1133071-M01-V01	CLINVAR	691558.0	False	False	False	False	False	79
NTNG2	ENSG00000196358.6	ENST00000393229.3	chr9	7	+	True	135114512	135114512	C	G	ENST00000393229.3:c.1076C>G	S359C	Missense	E_5	SNP	True	0	Class 0: This mutation can be originally modeled.	6aa	73aa	Ntng2	ENSMUSG00000035513.20	ENSMUST00000048455.9	chr2	9	-	SNP	Missense	E_7	29087140.0	29087140.0	G	C	ENSMUST00000048455.9:c.1256C>G	S419C	29087140.0	29087140.0	G	C	ENSMUST00000048455.9:c.1256C>G	S419C	CLINVAR-H1133072	CLINVAR-H1133072-M01-V01	CLINVAR	691557.0	False	False	False	False	False	79
NTNG2	ENSG00000196358.6	ENST00000393229.3	chr9	7	+	True	135114556	135114556	G	A	ENST00000393229.3:c.1120G>A	V374I	Missense	E_5	SNP	True	0	Class 0: This mutation can be originally modeled.	21aa	58aa	Ntng2	ENSMUSG00000035513.20	ENSMUST00000048455.9	chr2	9	-	SNP	Missense	E_7	29087096.0	29087096.0	C	T	ENSMUST00000048455.9:c.1300G>A	V434I	29087096.0	29087096.0	C	T	ENSMUST00000048455.9:c.1300G>A	V434I	CLINVAR-H1133073	CLINVAR-H1133073-M01-V01	CLINVAR	2215359.0	False	False	False	False	False	79
NTNG2	ENSG00000196358.6	ENST00000393229.3	chr9	7	+	True	135116375	135116375	C	G	ENST00000393229.3:c.1301C>G	A434G	Missense	E_6	SNP	True	0	Class 0: This mutation can be originally modeled.	0aa	0aa	Ntng2	ENSMUSG00000035513.20	ENSMUST00000048455.9	chr2	9	-	SNP	Missense	E_8	29085718.0	29085718.0	G	C	ENSMUST00000048455.9:c.1478C>G	A493G	29085718.0	29085718.0	G	C	ENSMUST00000048455.9:c.1478C>G	A493G	CLINVAR-H1133074	CLINVAR-H1133074-M01-V01	CLINVAR	2396171.0	False	False	False	False	False	0
NTNG2	ENSG00000196358.6	ENST00000393229.3	chr9	7	+	True	135116375	135116375	C	T	ENST00000393229.3:c.1301C>T	A434V	Missense	E_6	SNP	True	0	Class 0: This mutation can be originally modeled.	0aa	0aa	Ntng2	ENSMUSG00000035513.20	ENSMUST00000048455.9	chr2	9	-	SNP	Missense	E_8	29085718.0	29085718.0	G	A	ENSMUST00000048455.9:c.1478C>T	A493V	29085718.0	29085718.0	G	A	ENSMUST00000048455.9:c.1478C>T	A493V	CLINVAR-H1133075	CLINVAR-H1133075-M01-V01	CLINVAR	2286777.0	False	False	False	False	False	0
NTNG2	ENSG00000196358.6	ENST00000393229.3	chr9	7	+	True	135116431	135116431	C	T	ENST00000393229.3:c.1357C>T	P453S	Missense	E_6	SNP	True	0	Class 0: This mutation can be originally modeled.	18aa	16aa	Ntng2	ENSMUSG00000035513.20	ENSMUST00000048455.9	chr2	9	-	SNP	Missense	E_8	29085659.0	29085659.0	G	A	ENSMUST00000048455.9:c.1537C>T	P513S	29085659.0	29085659.0	G	A	ENSMUST00000048455.9:c.1537C>T	P513S	CLINVAR-H1133076	CLINVAR-H1133076-M01-V01	CLINVAR	2264444.0	False	False	False	False	False	34
NTNG2	ENSG00000196358.6	ENST00000393229.3	chr9	7	+	True	135117272	135117272	G	A	ENST00000393229.3:c.1367G>A	C456Y	Missense	E_7	SNP	True	0	Class 0: This mutation can be originally modeled.	21aa	13aa	Ntng2	ENSMUSG00000035513.20	ENSMUST00000048455.9	chr2	9	-	SNP	Missense	E_9	29085056.0	29085056.0	C	T	ENSMUST00000048455.9:c.1547G>A	C516Y	29085056.0	29085056.0	C	T	ENSMUST00000048455.9:c.1547G>A	C516Y	CLINVAR-H1133077	CLINVAR-H1133077-M01-V01	CLINVAR	691555.0	False	False	False	False	False	34
NTNG2	ENSG00000196358.6	ENST00000393229.3	chr9	7	+	True	135117330	135117330	C	G	ENST00000393229.3:c.1425C>G	C475W	Missense	E_7	SNP	True	0	Class 0: This mutation can be originally modeled.	3aa	3aa	Ntng2	ENSMUSG00000035513.20	ENSMUST00000048455.9	chr2	9	-	SNP	Missense	E_9	29084998.0	29084998.0	G	C	ENSMUST00000048455.9:c.1605C>G	C535W	29084998.0	29084998.0	G	C	ENSMUST00000048455.9:c.1605C>G	C535W	CLINVAR-H1133079	CLINVAR-H1133079-M01-V01	CLINVAR	1012220.0	False	False	False	False	False	6
NTNG2	ENSG00000196358.6	ENST00000393229.3	chr9	7	+	True	135117336	135117336	C	T	ENST00000393229.3:c.1431C>T	C477delinsC	Silent	E_7	SNP	True	0	Class 0: This mutation can be originally modeled.	5aa	1aa	Ntng2	ENSMUSG00000035513.20	ENSMUST00000048455.9	chr2	9	-	SNP	Silent	E_9	29084992.0	29084992.0	G	A	ENSMUST00000048455.9:c.1611C>T	C537delinsC	29084992.0	29084992.0	G	A	ENSMUST00000048455.9:c.1611C>T	C537delinsC	CLINVAR-H1133080	CLINVAR-H1133080-M01-V01	CLINVAR	747432.0	False	False	False	False	False	6
NTNG2	ENSG00000196358.6	ENST00000393229.3	chr9	7	+	True	135117479	135117479	C	T	ENST00000393229.3:c.1574C>T	A525V	Missense	E_7	SNP	True	0	Class 0: This mutation can be originally modeled.	11aa	3aa	Ntng2	ENSMUSG00000035513.20	ENSMUST00000048455.9	chr2	9	-	SNP	Missense	E_9	29084852.0	29084852.0	G	A	ENSMUST00000048455.9:c.1751C>T	A584V	29084852.0	29084852.0	G	A	ENSMUST00000048455.9:c.1751C>T	A584V	CLINVAR-H1133084	CLINVAR-H1133084-M01-V01	CLINVAR	2259749.0	False	False	False	False	False	14
NTNG2	ENSG00000196358.6	ENST00000393229.3	chr9	7	+	True	135073786	135073786	G	T	ENST00000393229.3:c.647G>T	R216L	Missense	E_2	SNP	True	1	Class 1: This mutation can be alternatively modeled.	28aa	20aa	Ntng2	ENSMUSG00000035513.20	ENSMUST00000048455.9	chr2	9	-	DNP	Missense	E_2	29117800.0	29117800.0	C	A	ENSMUST00000048455.9:c.647G>T	R216M	29117800.0	29117801.0	CT	AG	ENSMUST00000048455.9:c.646_647AG>CT	R216L	CLINVAR-H1133052	CLINVAR-H1133052-M01-V01	CLINVAR	2263596.0	False	False	False	False	False	48
NTNG2	ENSG00000196358.6	ENST00000393229.3	chr9	7	+	True	135073786	135073786	G	T	ENST00000393229.3:c.647G>T	R216L	Missense	E_2	SNP	True	1	Class 1: This mutation can be alternatively modeled.	28aa	20aa	Ntng2	ENSMUSG00000035513.20	ENSMUST00000048455.9	chr2	9	-	TNP	Missense	E_2	29117800.0	29117800.0	C	A	ENSMUST00000048455.9:c.647G>T	R216M	29117799.0	29117801.0	CCT	GAG	ENSMUST00000048455.9:c.646_648AGG>CTC	R216L	CLINVAR-H1133052	CLINVAR-H1133052-M01-V02	CLINVAR	2263596.0	False	False	False	False	False	48
NTNG2	ENSG00000196358.6	ENST00000393229.3	chr9	7	+	True	135073786	135073786	G	T	ENST00000393229.3:c.647G>T	R216L	Missense	E_2	SNP	True	1	Class 1: This mutation can be alternatively modeled.	28aa	20aa	Ntng2	ENSMUSG00000035513.20	ENSMUST00000048455.9	chr2	9	-	TNP	Missense	E_2	29117800.0	29117800.0	C	A	ENSMUST00000048455.9:c.647G>T	R216M	29117799.0	29117801.0	CCT	AAG	ENSMUST00000048455.9:c.646_648AGG>CTT	R216L	CLINVAR-H1133052	CLINVAR-H1133052-M01-V03	CLINVAR	2263596.0	False	False	False	False	False	48
NTNG2	ENSG00000196358.6	ENST00000393229.3	chr9	7	+	True	135073786	135073786	G	T	ENST00000393229.3:c.647G>T	R216L	Missense	E_2	SNP	True	1	Class 1: This mutation can be alternatively modeled.	28aa	20aa	Ntng2	ENSMUSG00000035513.20	ENSMUST00000048455.9	chr2	9	-	TNP	Missense	E_2	29117800.0	29117800.0	C	A	ENSMUST00000048455.9:c.647G>T	R216M	29117799.0	29117801.0	CCT	TAA	ENSMUST00000048455.9:c.646_648AGG>TTA	R216L	CLINVAR-H1133052	CLINVAR-H1133052-M01-V04	CLINVAR	2263596.0	False	False	False	False	False	48
NTNG2	ENSG00000196358.6	ENST00000393229.3	chr9	7	+	True	135073786	135073786	G	T	ENST00000393229.3:c.647G>T	R216L	Missense	E_2	SNP	True	1	Class 1: This mutation can be alternatively modeled.	28aa	20aa	Ntng2	ENSMUSG00000035513.20	ENSMUST00000048455.9	chr2	9	-	DNP	Missense	E_2	29117800.0	29117800.0	C	A	ENSMUST00000048455.9:c.647G>T	R216M	29117800.0	29117801.0	CT	AA	ENSMUST00000048455.9:c.646_647AG>TT	R216L	CLINVAR-H1133052	CLINVAR-H1133052-M01-V05	CLINVAR	2263596.0	False	False	False	False	False	48
NTNG2	ENSG00000196358.6	ENST00000393229.3	chr9	7	+	True	135102313	135102313	C	T	ENST00000393229.3:c.935C>T	T312I	Missense	E_3	SNP	True	1	Class 1: This mutation can be alternatively modeled.	13aa	5aa	Ntng2	ENSMUSG00000035513.20	ENSMUST00000048455.9	chr2	9	-	DNP	Missense	E_3	29097525.0	29097525.0	G	A	ENSMUST00000048455.9:c.935C>T	T312M	29097524.0	29097525.0	CG	TA	ENSMUST00000048455.9:c.935_936CG>TA	T312I	CLINVAR-H1133062	CLINVAR-H1133062-M01-V01	CLINVAR	2599153.0	False	False	False	False	False	18
NTNG2	ENSG00000196358.6	ENST00000393229.3	chr9	7	+	True	135102313	135102313	C	T	ENST00000393229.3:c.935C>T	T312I	Missense	E_3	SNP	True	1	Class 1: This mutation can be alternatively modeled.	13aa	5aa	Ntng2	ENSMUSG00000035513.20	ENSMUST00000048455.9	chr2	9	-	DNP	Missense	E_3	29097525.0	29097525.0	G	A	ENSMUST00000048455.9:c.935C>T	T312M	29097524.0	29097525.0	CG	GA	ENSMUST00000048455.9:c.935_936CG>TC	T312I	CLINVAR-H1133062	CLINVAR-H1133062-M01-V02	CLINVAR	2599153.0	False	False	False	False	False	18
NTNG2	ENSG00000196358.6	ENST00000393229.3	chr9	7	+	True	135102313	135102313	C	T	ENST00000393229.3:c.935C>T	T312I	Missense	E_3	SNP	True	1	Class 1: This mutation can be alternatively modeled.	13aa	5aa	Ntng2	ENSMUSG00000035513.20	ENSMUST00000048455.9	chr2	9	-	DNP	Missense	E_3	29097525.0	29097525.0	G	A	ENSMUST00000048455.9:c.935C>T	T312M	29097524.0	29097525.0	CG	AA	ENSMUST00000048455.9:c.935_936CG>TT	T312I	CLINVAR-H1133062	CLINVAR-H1133062-M01-V03	CLINVAR	2599153.0	False	False	False	False	False	18
NTNG2	ENSG00000196358.6	ENST00000393229.3	chr9	7	+	True	135102355	135102355	G	A	ENST00000393229.3:c.977G>A	R326Q	Missense	E_3	SNP	True	1	Class 1: This mutation can be alternatively modeled.	7aa	0aa	Ntng2	ENSMUSG00000035513.20	ENSMUST00000048455.9	chr2	9	-	DNP	Missense	E_3	29097483.0	29097483.0	C	T	ENSMUST00000048455.9:c.977G>A	R326H	29097482.0	29097483.0	GC	CT	ENSMUST00000048455.9:c.977_978GC>AG	R326Q	CLINVAR-H1133066	CLINVAR-H1133066-M01-V01	CLINVAR	2480963.0	False	False	False	False	False	7
NTNG2	ENSG00000196358.6	ENST00000393229.3	chr9	7	+	True	135102355	135102355	G	A	ENST00000393229.3:c.977G>A	R326Q	Missense	E_3	SNP	True	1	Class 1: This mutation can be alternatively modeled.	7aa	0aa	Ntng2	ENSMUSG00000035513.20	ENSMUST00000048455.9	chr2	9	-	DNP	Missense	E_3	29097483.0	29097483.0	C	T	ENSMUST00000048455.9:c.977G>A	R326H	29097482.0	29097483.0	GC	TT	ENSMUST00000048455.9:c.977_978GC>AA	R326Q	CLINVAR-H1133066	CLINVAR-H1133066-M01-V02	CLINVAR	2480963.0	False	False	False	False	False	7
NTNG2	ENSG00000196358.6	ENST00000393229.3	chr9	7	+	True	135105964	135105964	A	G	ENST00000393229.3:c.1036A>G	T346A	Missense	E_4	SNP	False	4	Class 4: Mutated sequences are not identical.	0aa	0aa	Ntng2	ENSMUSG00000035513.20	ENSMUST00000048455.9	chr2	9	-																CLINVAR-H1133068		CLINVAR	1327005.0	False	False	False	False	False	0
NTNG2	ENSG00000196358.6	ENST00000393229.3	chr9	7	+	True	135117313	135117313	C	G	ENST00000393229.3:c.1408C>G	L470V	Missense	E_7	SNP	False	4	Class 4: Mutated sequences are not identical.	0aa	0aa	Ntng2	ENSMUSG00000035513.20	ENSMUST00000048455.9	chr2	9	-																CLINVAR-H1133078		CLINVAR	2569432.0	False	False	False	False	False	0
NTNG2	ENSG00000196358.6	ENST00000393229.3	chr9	7	+	True	135117390	135117390	C	A	ENST00000393229.3:c.1485C>A	D495E	Missense	E_7	SNP	False	4	Class 4: Mutated sequences are not identical.	0aa	0aa	Ntng2	ENSMUSG00000035513.20	ENSMUST00000048455.9	chr2	9	-																CLINVAR-H1133081		CLINVAR	2387321.0	False	False	False	False	False	0
NTNG2	ENSG00000196358.6	ENST00000393229.3	chr9	7	+	True	135117397	135117397	G	A	ENST00000393229.3:c.1492G>A	G498S	Missense	E_7	SNP	False	4	Class 4: Mutated sequences are not identical.	0aa	0aa	Ntng2	ENSMUSG00000035513.20	ENSMUST00000048455.9	chr2	9	-																CLINVAR-H1133082		CLINVAR	2569433.0	False	False	False	False	False	0
NTNG2	ENSG00000196358.6	ENST00000393229.3	chr9	7	+	True	135117431	135117431	C	T	ENST00000393229.3:c.1526C>T	A509V	Missense	E_7	SNP	False	4	Class 4: Mutated sequences are not identical.	0aa	0aa	Ntng2	ENSMUSG00000035513.20	ENSMUST00000048455.9	chr2	9	-																CLINVAR-H1133083		CLINVAR	2487659.0	False	False	False	False	False	0
NTPCR	ENSG00000135778.7	ENST00000366628.5	chr1	5	+	True	233086463	233086463	C	T	ENST00000366628.5:c.7C>T	R3W	Missense	E_1	SNP	True	0	Class 0: This mutation can be originally modeled.	0aa	16aa	Ntpcr	ENSMUSG00000031851.15	ENSMUST00000034313.13	chr8	5	+	SNP	Missense	E_1	126461061.0	126461061.0	C	T	ENSMUST00000034313.13:c.7C>T	R3W	126461061.0	126461061.0	C	T	ENSMUST00000034313.13:c.7C>T	R3W	CLINVAR-H0186782	CLINVAR-H0186782-M01-V01	CLINVAR	2273578.0	False	False	False	False	False	16
NTPCR	ENSG00000135778.7	ENST00000366628.5	chr1	5	+	True	233086484	233086484	C	T	ENST00000366628.5:c.28C>T	P10S	Missense	E_1	SNP	True	0	Class 0: This mutation can be originally modeled.	7aa	9aa	Ntpcr	ENSMUSG00000031851.15	ENSMUST00000034313.13	chr8	5	+	SNP	Missense	E_1	126461082.0	126461082.0	C	T	ENSMUST00000034313.13:c.28C>T	P10S	126461082.0	126461082.0	C	T	ENSMUST00000034313.13:c.28C>T	P10S	CLINVAR-H0186783	CLINVAR-H0186783-M01-V01	CLINVAR	2569820.0	False	False	False	False	False	16
NTPCR	ENSG00000135778.7	ENST00000366628.5	chr1	5	+	True	233091425	233091425	G	A	ENST00000366628.5:c.157G>A	V53I	Missense	E_2	SNP	True	0	Class 0: This mutation can be originally modeled.	6aa	4aa	Ntpcr	ENSMUSG00000031851.15	ENSMUST00000034313.13	chr8	5	+	SNP	Missense	E_2	126462929.0	126462929.0	G	A	ENSMUST00000034313.13:c.157G>A	V53I	126462929.0	126462929.0	G	A	ENSMUST00000034313.13:c.157G>A	V53I	CLINVAR-H0186784	CLINVAR-H0186784-M01-V01	CLINVAR	2297875.0	False	False	False	False	False	10
NTPCR	ENSG00000135778.7	ENST00000366628.5	chr1	5	+	True	233091437	233091437	G	A	ENST00000366628.5:c.169G>A	G57S	Missense	E_2	SNP	True	0	Class 0: This mutation can be originally modeled.	10aa	0aa	Ntpcr	ENSMUSG00000031851.15	ENSMUST00000034313.13	chr8	5	+	SNP	Missense	E_2	126462941.0	126462941.0	G	A	ENSMUST00000034313.13:c.169G>A	G57S	126462941.0	126462941.0	G	A	ENSMUST00000034313.13:c.169G>A	G57S	CLINVAR-H0186785	CLINVAR-H0186785-M01-V01	CLINVAR	2382181.0	False	False	False	False	False	10
NTPCR	ENSG00000135778.7	ENST00000366628.5	chr1	5	+	True	233092169	233092169	G	A	ENST00000366628.5:c.274G>A	A92T	Missense	E_3	SNP	True	0	Class 0: This mutation can be originally modeled.	5aa	7aa	Ntpcr	ENSMUSG00000031851.15	ENSMUST00000034313.13	chr8	5	+	SNP	Missense	E_3	126464138.0	126464138.0	G	A	ENSMUST00000034313.13:c.274G>A	A92T	126464138.0	126464138.0	G	A	ENSMUST00000034313.13:c.274G>A	A92T	CLINVAR-H0186786	CLINVAR-H0186786-M01-V01	CLINVAR	2245919.0	False	False	False	False	False	12
NTPCR	ENSG00000135778.7	ENST00000366628.5	chr1	5	+	True	233105748	233105748	C	T	ENST00000366628.5:c.388C>T	R130C	Missense	E_4	SNP	True	0	Class 0: This mutation can be originally modeled.	5aa	1aa	Ntpcr	ENSMUSG00000031851.15	ENSMUST00000034313.13	chr8	5	+	SNP	Missense	E_4	126472068.0	126472068.0	C	T	ENSMUST00000034313.13:c.388C>T	R130C	126472068.0	126472068.0	C	T	ENSMUST00000034313.13:c.388C>T	R130C	CLINVAR-H0186788	CLINVAR-H0186788-M01-V01	CLINVAR	2390039.0	False	False	False	False	False	6
NTPCR	ENSG00000135778.7	ENST00000366628.5	chr1	5	+	True	233105764	233105764	C	T	ENST00000366628.5:c.404C>T	T135I	Missense	E_4	SNP	True	0	Class 0: This mutation can be originally modeled.	2aa	2aa	Ntpcr	ENSMUSG00000031851.15	ENSMUST00000034313.13	chr8	5	+	SNP	Missense	E_4	126472084.0	126472084.0	C	T	ENSMUST00000034313.13:c.404C>T	T135I	126472084.0	126472084.0	C	T	ENSMUST00000034313.13:c.404C>T	T135I	CLINVAR-H0186790	CLINVAR-H0186790-M01-V01	CLINVAR	2494508.0	False	False	False	False	False	4
NTPCR	ENSG00000135778.7	ENST00000366628.5	chr1	5	+	True	233105820	233105820	C	A	ENST00000366628.5:c.460C>A	L154I	Missense	E_4	SNP	True	1	Class 1: This mutation can be alternatively modeled.	12aa	4aa	Ntpcr	ENSMUSG00000031851.15	ENSMUST00000034313.13	chr8	5	+	TNP	Missense	E_4	126472140.0	126472140.0	C	A	ENSMUST00000034313.13:c.460C>A	L154M	126472140.0	126472142.0	CTG	ATC	ENSMUST00000034313.13:c.460_462CTG>ATC	L154I	CLINVAR-H0186791	CLINVAR-H0186791-M01-V01	CLINVAR	2287086.0	False	False	False	False	False	16
NTPCR	ENSG00000135778.7	ENST00000366628.5	chr1	5	+	True	233105820	233105820	C	A	ENST00000366628.5:c.460C>A	L154I	Missense	E_4	SNP	True	1	Class 1: This mutation can be alternatively modeled.	12aa	4aa	Ntpcr	ENSMUSG00000031851.15	ENSMUST00000034313.13	chr8	5	+	TNP	Missense	E_4	126472140.0	126472140.0	C	A	ENSMUST00000034313.13:c.460C>A	L154M	126472140.0	126472142.0	CTG	ATT	ENSMUST00000034313.13:c.460_462CTG>ATT	L154I	CLINVAR-H0186791	CLINVAR-H0186791-M01-V02	CLINVAR	2287086.0	False	False	False	False	False	16
NTPCR	ENSG00000135778.7	ENST00000366628.5	chr1	5	+	True	233105820	233105820	C	A	ENST00000366628.5:c.460C>A	L154I	Missense	E_4	SNP	True	1	Class 1: This mutation can be alternatively modeled.	12aa	4aa	Ntpcr	ENSMUSG00000031851.15	ENSMUST00000034313.13	chr8	5	+	TNP	Missense	E_4	126472140.0	126472140.0	C	A	ENSMUST00000034313.13:c.460C>A	L154M	126472140.0	126472142.0	CTG	ATA	ENSMUST00000034313.13:c.460_462CTG>ATA	L154I	CLINVAR-H0186791	CLINVAR-H0186791-M01-V03	CLINVAR	2287086.0	False	False	False	False	False	16
NTPCR	ENSG00000135778.7	ENST00000366628.5	chr1	5	+	True	233105691	233105691	G	A	ENST00000366628.5:c.331G>A	V111I	Missense	E_4	SNP	False	4	Class 4: Mutated sequences are not identical.	0aa	0aa	Ntpcr	ENSMUSG00000031851.15	ENSMUST00000034313.13	chr8	5	+																CLINVAR-H0186787		CLINVAR	2376298.0	False	False	False	False	False	0
NTPCR	ENSG00000135778.7	ENST00000366628.5	chr1	5	+	True	233105755	233105755	C	T	ENST00000366628.5:c.395C>T	T132M	Missense	E_4	SNP	False	4	Class 4: Mutated sequences are not identical.	0aa	0aa	Ntpcr	ENSMUSG00000031851.15	ENSMUST00000034313.13	chr8	5	+																CLINVAR-H0186789		CLINVAR	2332948.0	False	False	False	False	False	0
NTPCR	ENSG00000135778.7	ENST00000366628.5	chr1	5	+	True	233113915	233113915	A	G	ENST00000366628.5:c.511A>G	K171E	Missense	E_5	SNP	False	4	Class 4: Mutated sequences are not identical.	0aa	0aa	Ntpcr	ENSMUSG00000031851.15	ENSMUST00000034313.13	chr8	5	+																CLINVAR-H0186792		CLINVAR	2410259.0	False	False	False	False	False	0
NTPCR	ENSG00000135778.7	ENST00000366628.5	chr1	5	+	True	233113952	233113952	C	T	ENST00000366628.5:c.548C>T	T183M	Missense	E_5	SNP	False	4	Class 4: Mutated sequences are not identical.	0aa	0aa	Ntpcr	ENSMUSG00000031851.15	ENSMUST00000034313.13	chr8	5	+																CLINVAR-H0186793		CLINVAR	2205771.0	False	False	False	False	False	0
NTRK1	ENSG00000198400.7	ENST00000524377.1	chr1	17	+	True	156844393	156844395	AGA	-	ENST00000524377.1:c.1226_1228AGA>	K410del	In_Frame	E_10	DEL	True	0	Class 0: This mutation can be originally modeled.	3aa	16aa	Ntrk1	ENSMUSG00000028072.7	ENSMUST00000029712.5	chr3	17	-	DEL	In_Frame	E_10	87690404.0	87690406.0	TCT	-	ENSMUST00000029712.5:c.1235_1237AGA>	K413del	87690404.0	87690406.0	TCT	-	ENSMUST00000029712.5:c.1235_1237AGA>	K413del	AACR-H0043302	AACR-H0043302-M01-V01	AACR		False	False	False	False	False	19
NTRK1	ENSG00000198400.7	ENST00000524377.1	chr1	17	+	True	156849830	156849856	CCCGAGAGCATCCTGTACCGTAAGTTC	-	ENST00000524377.1:c.2086_2112CCCGAGAGCATCCTGTACCGTAAGTTC>	P696_F704del	In_Frame	E_16	DEL	True	0	Class 0: This mutation can be originally modeled.	52aa	0aa	Ntrk1	ENSMUSG00000028072.7	ENSMUST00000029712.5	chr3	17	-	DEL	In_Frame	E_16	87687036.0	87687062.0	GAACTTGCGGTAGAGGATGCTCTCGGG	-	ENSMUST00000029712.5:c.2095_2121CCCGAGAGCATCCTCTACCGCAAGTTC>	P699_F707del	87687036.0	87687062.0	GAACTTGCGGTAGAGGATGCTCTCGGG	-	ENSMUST00000029712.5:c.2095_2121CCCGAGAGCATCCTCTACCGCAAGTTC>	P699_F707del	AACR-H0094103	AACR-H0094103-M01-V01	AACR		False	False	False	False	False	52
NTRK1	ENSG00000198400.7	ENST00000524377.1	chr1	17	+	True	156844179	156844181	CTT	-	ENST00000524377.1:c.1182_1184CTT>	F395del	In_Frame	E_9	DEL	True	0	Class 0: This mutation can be originally modeled.	19aa	4aa	Ntrk1	ENSMUSG00000028072.7	ENSMUST00000029712.5	chr3	17	-	DEL	In_Frame	E_9	87690605.0	87690607.0	AAG	-	ENSMUST00000029712.5:c.1191_1193CTT>	F398del	87690605.0	87690607.0	AAG	-	ENSMUST00000029712.5:c.1191_1193CTT>	F398del	AACR-H0196389	AACR-H0196389-M01-V01	AACR		False	False	False	False	False	23
NTRK1	ENSG00000198400.7	ENST00000524377.1	chr1	17	+	True	156834161	156834169	GCAGCATCT	-	ENST00000524377.1:c.228_236GCAGCATCT>	Q77_L79del	In_Frame	E_2	DEL	True	0	Class 0: This mutation can be originally modeled.	2aa	1aa	Ntrk1	ENSMUSG00000028072.7	ENSMUST00000029712.5	chr3	17	-	DEL	In_Frame	E_2	87699028.0	87699036.0	AGGTGCTGC	-	ENSMUST00000029712.5:c.228_236GCAGCACCT>	Q77_L79del	87699028.0	87699036.0	AGGTGCTGC	-	ENSMUST00000029712.5:c.228_236GCAGCACCT>	Q77_L79del	AACR-H0316596	AACR-H0316596-M01-V01	AACR		False	False	False	False	False	3
NTRK1	ENSG00000198400.7	ENST00000524377.1	chr1	17	+	True	156843465	156843476	CCACTGGTGCAT	-	ENST00000524377.1:c.891_902CCACTGGTGCAT>	H298_I301del	In_Frame	E_8	DEL	True	0	Class 0: This mutation can be originally modeled.	0aa	29aa	Ntrk1	ENSMUSG00000028072.7	ENSMUST00000029712.5	chr3	17	-	DEL	In_Frame	E_8	87691255.0	87691266.0	ATGCACCAATGA	-	ENSMUST00000029712.5:c.897_908TCATTGGTGCAT>	H300_I303del	87691255.0	87691266.0	ATGCACCAATGA	-	ENSMUST00000029712.5:c.897_908TCATTGGTGCAT>	H300_I303del	AACR-H0319202	AACR-H0319202-M01-V01	AACR		False	False	False	False	False	29
NTRK1	ENSG00000198400.7	ENST00000524377.1	chr1	17	+	True	156837923	156837925	TTC	-	ENST00000524377.1:c.456_458TTC>	S153del	In_Frame	E_5	DEL	True	0	Class 0: This mutation can be originally modeled.	7aa	3aa	Ntrk1	ENSMUSG00000028072.7	ENSMUST00000029712.5	chr3	17	-	DEL	In_Frame	E_5	87696051.0	87696053.0	GAA	-	ENSMUST00000029712.5:c.456_458TTC>	S153del	87696051.0	87696053.0	GAA	-	ENSMUST00000029712.5:c.456_458TTC>	S153del	AACR-H0319407	AACR-H0319407-M01-V01	AACR		False	False	False	False	False	10
NTRK1	ENSG00000198400.7	ENST00000524377.1	chr1	17	+	True	156844763	156844765	CAA	-	ENST00000524377.1:c.1317_1319CAA>	N440del	In_Frame	E_11	DEL	True	0	Class 0: This mutation can be originally modeled.	4aa	3aa	Ntrk1	ENSMUSG00000028072.7	ENSMUST00000029712.5	chr3	17	-	DEL	In_Frame	E_11	87690067.0	87690069.0	TTG	-	ENSMUST00000029712.5:c.1326_1328CAA>	N443del	87690067.0	87690069.0	TTG	-	ENSMUST00000029712.5:c.1326_1328CAA>	N443del	AACR-H0319981	AACR-H0319981-M01-V01	AACR		False	False	False	False	False	7
NTRK1	ENSG00000198400.7	ENST00000524377.1	chr1	17	+	True	156844750	156844758	TGCTCCTTG	-	ENST00000524377.1:c.1304_1312TGCTCCTTG>	L436_V438del	In_Frame	E_11	DEL	True	0	Class 0: This mutation can be originally modeled.	0aa	5aa	Ntrk1	ENSMUSG00000028072.7	ENSMUST00000029712.5	chr3	17	-	DEL	In_Frame	E_11	87690074.0	87690082.0	CAAGAAGGA	-	ENSMUST00000029712.5:c.1313_1321TCCTTCTTG>	L439_V441del	87690074.0	87690082.0	CAAGAAGGA	-	ENSMUST00000029712.5:c.1313_1321TCCTTCTTG>	L439_V441del	AACR-H0319988	AACR-H0319988-M01-V01	AACR		False	False	False	False	False	5
NTRK1	ENSG00000198400.7	ENST00000524377.1	chr1	17	+	True	156845322	156845339	GCTGGCTCCAGAGGATGG	-	ENST00000524377.1:c.1365_1382GCTGGCTCCAGAGGATGG>	L456_G461del	In_Frame	E_12	DEL	True	0	Class 0: This mutation can be originally modeled.	8aa	28aa	Ntrk1	ENSMUSG00000028072.7	ENSMUST00000029712.5	chr3	17	-	DEL	In_Frame	E_12	87689577.0	87689594.0	CCATCCTCTGGAGCTAAT	-	ENSMUST00000029712.5:c.1374_1391ATTAGCTCCAGAGGATGG>	L459_G464del	87689577.0	87689594.0	CCATCCTCTGGAGCTAAT	-	ENSMUST00000029712.5:c.1374_1391ATTAGCTCCAGAGGATGG>	L459_G464del	AACR-H0320023	AACR-H0320023-M01-V01	AACR		False	False	False	False	False	36
NTRK1	ENSG00000198400.7	ENST00000524377.1	chr1	17	+	True	156834161	156834169	GCAGCATCT	-	ENST00000524377.1:c.228_236GCAGCATCT>	Q77_L79del	In_Frame	E_2	DEL	True	0	Class 0: This mutation can be originally modeled.	2aa	1aa	Ntrk1	ENSMUSG00000028072.7	ENSMUST00000029712.5	chr3	17	-	DEL	In_Frame	E_2	87699028.0	87699036.0	AGGTGCTGC	-	ENSMUST00000029712.5:c.228_236GCAGCACCT>	Q77_L79del	87699028.0	87699036.0	AGGTGCTGC	-	ENSMUST00000029712.5:c.228_236GCAGCACCT>	Q77_L79del	CLINVAR-H0124283	CLINVAR-H0124283-M01-V01	CLINVAR	938108.0	False	False	False	False	False	3
NTRK1	ENSG00000198400.7	ENST00000524377.1	chr1	17	+	True	156849830	156849856	CCCGAGAGCATCCTGTACCGTAAGTTC	-	ENST00000524377.1:c.2086_2112CCCGAGAGCATCCTGTACCGTAAGTTC>	P696_F704del	In_Frame	E_16	DEL	True	0	Class 0: This mutation can be originally modeled.	52aa	0aa	Ntrk1	ENSMUSG00000028072.7	ENSMUST00000029712.5	chr3	17	-	DEL	In_Frame	E_16	87687036.0	87687062.0	GAACTTGCGGTAGAGGATGCTCTCGGG	-	ENSMUST00000029712.5:c.2095_2121CCCGAGAGCATCCTCTACCGCAAGTTC>	P699_F707del	87687036.0	87687062.0	GAACTTGCGGTAGAGGATGCTCTCGGG	-	ENSMUST00000029712.5:c.2095_2121CCCGAGAGCATCCTCTACCGCAAGTTC>	P699_F707del	CLINVAR-H0125161	CLINVAR-H0125161-M01-V01	CLINVAR	526717.0	False	False	False	False	False	52
NTRK1	ENSG00000198400.7	ENST00000524377.1	chr1	17	+	True	156837888	156837888	C	-	ENST00000524377.1:c.429-8C>		Non_Coding,I	I_4	DEL	True	2	Class 2: This mutation can be modeled, but the effect may not be consistent.	0nt	2nt	Ntrk1	ENSMUSG00000028072.7	ENSMUST00000029712.5	chr3	17	-	DEL	Intron	I_12	87689187.0	87689187.0	G	-	ENSMUST00000029712.5:c.1511-9C>		87689187.0	87689187.0	G	-	ENSMUST00000029712.5:c.1511-9C>		AACR-H0034651	AACR-H0034651-M01-V01	AACR		False	False	False	False	False	2
NTRK1	ENSG00000198400.7	ENST00000524377.1	chr1	17	+	True	156830933	156830934	TG	-	ENST00000524377.1:c.207_208TG>	E70Afs*16	Frame_Shifting	E_1	DEL	True	2	Class 2: This mutation can be modeled, but the effect may not be consistent.	2aa	2aa	Ntrk1	ENSMUSG00000028072.7	ENSMUST00000029712.5	chr3	17	-	DEL	Frame_Shifting	E_1	87702244.0	87702245.0	CC	-	ENSMUST00000029712.5:c.207_208GG>	E70Afs*15	87702244.0	87702245.0	CC	-	ENSMUST00000029712.5:c.207_208GG>	E70Afs*15	AACR-H0092627	AACR-H0092627-M01-V01	AACR		False	False	False	False	False	4
NTRK1	ENSG00000198400.7	ENST00000524377.1	chr1	17	+	True	156830849	156830849	C	-	ENST00000524377.1:c.123C>	H43Tfs*26	Frame_Shifting	E_1	DEL	True	2	Class 2: This mutation can be modeled, but the effect may not be consistent.	1aa	1aa	Ntrk1	ENSMUSG00000028072.7	ENSMUST00000029712.5	chr3	17	-	DEL	Frame_Shifting	E_1	87702329.0	87702329.0	A	-	ENSMUST00000029712.5:c.123T>	V43Wfs*26	87702329.0	87702329.0	A	-	ENSMUST00000029712.5:c.123T>	V43Wfs*26	AACR-H0092763	AACR-H0092763-M01-V01	AACR		False	False	False	False	False	2
NTRK1	ENSG00000198400.7	ENST00000524377.1	chr1	17	+	True	156841438	156841438	G	-	ENST00000524377.1:c.741G>	L249*	Frame_Shifting	E_7	DEL	True	2	Class 2: This mutation can be modeled, but the effect may not be consistent.	3aa	2aa	Ntrk1	ENSMUSG00000028072.7	ENSMUST00000029712.5	chr3	17	-	DEL	Frame_Shifting	E_7	87693384.0	87693384.0	C	-	ENSMUST00000029712.5:c.747G>	L251*	87693384.0	87693384.0	C	-	ENSMUST00000029712.5:c.747G>	L251*	AACR-H0193504	AACR-H0193504-M01-V01	AACR		False	False	False	False	False	5
NTRK1	ENSG00000198400.7	ENST00000524377.1	chr1	17	+	True	156830777	156830777	G	-	ENST00000524377.1:c.51G>	P19Rfs*8	Frame_Shifting	E_1	DEL	True	2	Class 2: This mutation can be modeled, but the effect may not be consistent.	1aa	1aa	Ntrk1	ENSMUSG00000028072.7	ENSMUST00000029712.5	chr3	17	-	DEL	Frame_Shifting	E_1	87702401.0	87702401.0	C	-	ENSMUST00000029712.5:c.51G>	L19*	87702401.0	87702401.0	C	-	ENSMUST00000029712.5:c.51G>	L19*	AACR-H0194747	AACR-H0194747-M01-V01	AACR		False	False	False	False	False	2
NTRK1	ENSG00000198400.7	ENST00000524377.1	chr1	17	+	True	156846342	156846342	G	-	ENST00000524377.1:c.1783G>	D596Tfs*62	Frame_Shifting	E_14	DEL	True	2	Class 2: This mutation can be modeled, but the effect may not be consistent.	11aa	47aa	Ntrk1	ENSMUSG00000028072.7	ENSMUST00000029712.5	chr3	17	-	DEL	Frame_Shifting	E_14	87688760.0	87688760.0	C	-	ENSMUST00000029712.5:c.1792G>	D599Tfs*46	87688760.0	87688760.0	C	-	ENSMUST00000029712.5:c.1792G>	D599Tfs*46	AACR-H0195037	AACR-H0195037-M01-V01	AACR		False	False	False	False	False	58
NTRK1	ENSG00000198400.7	ENST00000524377.1	chr1	17	+	True	156830882	156830882	G	-	ENST00000524377.1:c.156G>	D53Mfs*16	Frame_Shifting	E_1	DEL	True	2	Class 2: This mutation can be modeled, but the effect may not be consistent.	6aa	0aa	Ntrk1	ENSMUSG00000028072.7	ENSMUST00000029712.5	chr3	17	-	DEL	Frame_Shifting	E_1	87702296.0	87702296.0	C	-	ENSMUST00000029712.5:c.156G>	A53Qfs*16	87702296.0	87702296.0	C	-	ENSMUST00000029712.5:c.156G>	A53Qfs*16	AACR-H0316561	AACR-H0316561-M01-V01	AACR		False	False	False	False	False	6
NTRK1	ENSG00000198400.7	ENST00000524377.1	chr1	17	+	True	156830749	156830750	GG	C	ENST00000524377.1:c.23_24GG>C	G8Afs*19	Frame_Shifting	E_1	DEL	True	2	Class 2: This mutation can be modeled, but the effect may not be consistent.	0aa	5aa	Ntrk1	ENSMUSG00000028072.7	ENSMUST00000029712.5	chr3	17	-	DEL	Frame_Shifting	E_1	87702428.0	87702429.0	CC	G	ENSMUST00000029712.5:c.23_24GG>C	G8Afs*12	87702428.0	87702429.0	CC	G	ENSMUST00000029712.5:c.23_24GG>C	G8Afs*12	AACR-H0316670	AACR-H0316670-M01-V01	AACR		False	False	False	False	False	5
NTRK1	ENSG00000198400.7	ENST00000524377.1	chr1	17	+	True	156830748	156830748	G	-	ENST00000524377.1:c.22G>	Q9Sfs*18	Frame_Shifting	E_1	DEL	True	2	Class 2: This mutation can be modeled, but the effect may not be consistent.	0aa	5aa	Ntrk1	ENSMUSG00000028072.7	ENSMUST00000029712.5	chr3	17	-	DEL	Frame_Shifting	E_1	87702430.0	87702430.0	C	-	ENSMUST00000029712.5:c.22G>	Q9Sfs*11	87702430.0	87702430.0	C	-	ENSMUST00000029712.5:c.22G>	Q9Sfs*11	AACR-H0316672	AACR-H0316672-M01-V01	AACR		False	False	False	False	False	5
NTRK1	ENSG00000198400.7	ENST00000524377.1	chr1	17	+	True	156843506	156843513	CGTCTCTG	T	ENST00000524377.1:c.932_939CGTCTCTG>T	P311Lfs*157	Frame_Shifting	E_8	DEL	True	2	Class 2: This mutation can be modeled, but the effect may not be consistent.	14aa	17aa	Ntrk1	ENSMUSG00000028072.7	ENSMUST00000029712.5	chr3	17	-	DEL	Frame_Shifting	E_8	87691218.0	87691225.0	CAGAGACG	A	ENSMUST00000029712.5:c.938_945CGTCTCTG>T	P313Lfs*25	87691218.0	87691225.0	CAGAGACG	A	ENSMUST00000029712.5:c.938_945CGTCTCTG>T	P313Lfs*25	AACR-H0319109	AACR-H0319109-M01-V01	AACR		False	False	False	False	False	31
NTRK1	ENSG00000198400.7	ENST00000524377.1	chr1	17	+	True	156843506	156843512	CGTCTCT	-	ENST00000524377.1:c.932_938CGTCTCT>	P311Rfs*157	Frame_Shifting	E_8	DEL	True	2	Class 2: This mutation can be modeled, but the effect may not be consistent.	14aa	17aa	Ntrk1	ENSMUSG00000028072.7	ENSMUST00000029712.5	chr3	17	-	DEL	Frame_Shifting	E_8	87691219.0	87691225.0	AGAGACG	-	ENSMUST00000029712.5:c.938_944CGTCTCT>	P313Rfs*25	87691219.0	87691225.0	AGAGACG	-	ENSMUST00000029712.5:c.938_944CGTCTCT>	P313Rfs*25	AACR-H0319110	AACR-H0319110-M01-V01	AACR		False	False	False	False	False	31
NTRK1	ENSG00000198400.7	ENST00000524377.1	chr1	17	+	True	156843498	156843514	GCCGGCACCGTCTCTGC	-	ENST00000524377.1:c.924_940GCCGGCACCGTCTCTGC>	P309Lfs*10	Frame_Shifting	E_8	DEL	True	2	Class 2: This mutation can be modeled, but the effect may not be consistent.	11aa	16aa	Ntrk1	ENSMUSG00000028072.7	ENSMUST00000029712.5	chr3	17	-	DEL	Frame_Shifting	E_8	87691217.0	87691233.0	GCAGAGACGGTGCTGGC	-	ENSMUST00000029712.5:c.930_946GCCAGCACCGTCTCTGC>	P311Lfs*25	87691217.0	87691233.0	GCAGAGACGGTGCTGGC	-	ENSMUST00000029712.5:c.930_946GCCAGCACCGTCTCTGC>	P311Lfs*25	AACR-H0319115	AACR-H0319115-M01-V01	AACR		False	False	False	False	False	27
NTRK1	ENSG00000198400.7	ENST00000524377.1	chr1	17	+	True	156843477	156843477	C	-	ENST00000524377.1:c.903C>	F303Sfs*167	Frame_Shifting	E_8	DEL	True	2	Class 2: This mutation can be modeled, but the effect may not be consistent.	4aa	29aa	Ntrk1	ENSMUSG00000028072.7	ENSMUST00000029712.5	chr3	17	-	DEL	Frame_Shifting	E_8	87691254.0	87691254.0	G	-	ENSMUST00000029712.5:c.909C>	F305Sfs*35	87691254.0	87691254.0	G	-	ENSMUST00000029712.5:c.909C>	F305Sfs*35	AACR-H0319196	AACR-H0319196-M01-V01	AACR		False	False	False	False	False	33
NTRK1	ENSG00000198400.7	ENST00000524377.1	chr1	17	+	True	156844416	156844416	G	-	ENST00000524377.1:c.1249G>	V418Sfs*52	Frame_Shifting	E_10	DEL	True	2	Class 2: This mutation can be modeled, but the effect may not be consistent.	11aa	9aa	Ntrk1	ENSMUSG00000028072.7	ENSMUST00000029712.5	chr3	17	-	DEL	Frame_Shifting	E_10	87690383.0	87690383.0	C	-	ENSMUST00000029712.5:c.1258G>	V421Sfs*7	87690383.0	87690383.0	C	-	ENSMUST00000029712.5:c.1258G>	V421Sfs*7	AACR-H0319260	AACR-H0319260-M01-V01	AACR		False	False	False	False	False	20
NTRK1	ENSG00000198400.7	ENST00000524377.1	chr1	17	+	True	156843727	156843727	T	-	ENST00000524377.1:c.1153T>	F385Sfs*85	Frame_Shifting	E_8	DEL	True	2	Class 2: This mutation can be modeled, but the effect may not be consistent.	10aa	14aa	Ntrk1	ENSMUSG00000028072.7	ENSMUST00000029712.5	chr3	17	-	DEL	Frame_Shifting	E_8	87691001.0	87691001.0	A	-	ENSMUST00000029712.5:c.1162T>	F388Sfs*40	87691001.0	87691001.0	A	-	ENSMUST00000029712.5:c.1162T>	F388Sfs*40	AACR-H0319347	AACR-H0319347-M01-V01	AACR		False	False	False	False	False	24
NTRK1	ENSG00000198400.7	ENST00000524377.1	chr1	17	+	True	156836777	156836777	G	-	ENST00000524377.1:c.428+7G>		Non_Coding,I	I_4	DEL	True	2	Class 2: This mutation can be modeled, but the effect may not be consistent.	0nt	0nt	Ntrk1	ENSMUSG00000028072.7	ENSMUST00000029712.5	chr3	17	-	DEL	Splice_Site	E_14	87688767.0	87688767.0	C	-	ENSMUST00000029712.5:c.1785+0G>	X594_splice	87688767.0	87688767.0	C	-	ENSMUST00000029712.5:c.1785+0G>	X594_splice	AACR-H0319366	AACR-H0319366-M01-V01	AACR		False	False	False	False	False	0
NTRK1	ENSG00000198400.7	ENST00000524377.1	chr1	17	+	True	156836730	156836730	C	-	ENST00000524377.1:c.388C>	L130Sfs*67	Frame_Shifting	E_4	DEL	True	2	Class 2: This mutation can be modeled, but the effect may not be consistent.	5aa	11aa	Ntrk1	ENSMUSG00000028072.7	ENSMUST00000029712.5	chr3	17	-	DEL	Frame_Shifting	E_4	87696964.0	87696964.0	G	-	ENSMUST00000029712.5:c.388C>	L130Sfs*14	87696964.0	87696964.0	G	-	ENSMUST00000029712.5:c.388C>	L130Sfs*14	AACR-H0319386	AACR-H0319386-M01-V01	AACR		False	False	False	False	False	16
NTRK1	ENSG00000198400.7	ENST00000524377.1	chr1	17	+	True	156837905	156837905	G	-	ENST00000524377.1:c.438G>	N148Tfs*49	Frame_Shifting	E_5	DEL	True	2	Class 2: This mutation can be modeled, but the effect may not be consistent.	1aa	10aa	Ntrk1	ENSMUSG00000028072.7	ENSMUST00000029712.5	chr3	17	-	DEL	Frame_Shifting	E_5	87696071.0	87696071.0	T	-	ENSMUST00000029712.5:c.438A>	N148Tfs*51	87696071.0	87696071.0	T	-	ENSMUST00000029712.5:c.438A>	N148Tfs*51	AACR-H0319393	AACR-H0319393-M01-V01	AACR		False	False	False	False	False	11
NTRK1	ENSG00000198400.7	ENST00000524377.1	chr1	17	+	True	156834203	156834203	G	-	ENST00000524377.1:c.270G>	E92Sfs*2	Frame_Shifting	E_2	DEL	True	2	Class 2: This mutation can be modeled, but the effect may not be consistent.	1aa	4aa	Ntrk1	ENSMUSG00000028072.7	ENSMUST00000029712.5	chr3	17	-	DEL	Frame_Shifting	E_2	87698994.0	87698994.0	C	-	ENSMUST00000029712.5:c.270G>	E92Sfs*2	87698994.0	87698994.0	C	-	ENSMUST00000029712.5:c.270G>	E92Sfs*2	AACR-H0319444	AACR-H0319444-M01-V01	AACR		False	False	False	False	False	5
NTRK1	ENSG00000198400.7	ENST00000524377.1	chr1	17	+	True	156834541	156834541	C	-	ENST00000524377.1:c.309C>	R104Vfs*17	Frame_Shifting	E_3	DEL	True	2	Class 2: This mutation can be modeled, but the effect may not be consistent.	7aa	8aa	Ntrk1	ENSMUSG00000028072.7	ENSMUST00000029712.5	chr3	17	-	DEL	Frame_Shifting	E_3	87698731.0	87698731.0	G	-	ENSMUST00000029712.5:c.309C>	R104Afs*17	87698731.0	87698731.0	G	-	ENSMUST00000029712.5:c.309C>	R104Afs*17	AACR-H0319460	AACR-H0319460-M01-V01	AACR		False	False	False	False	False	15
NTRK1	ENSG00000198400.7	ENST00000524377.1	chr1	17	+	True	156838409	156838409	C	-	ENST00000524377.1:c.687C>	T230Qfs*9	Frame_Shifting	E_6	DEL	True	2	Class 2: This mutation can be modeled, but the effect may not be consistent.	2aa	4aa	Ntrk1	ENSMUSG00000028072.7	ENSMUST00000029712.5	chr3	17	-	DEL	Frame_Shifting	E_6	87695654.0	87695654.0	G	-	ENSMUST00000029712.5:c.693C>	T232Qfs*9	87695654.0	87695654.0	G	-	ENSMUST00000029712.5:c.693C>	T232Qfs*9	AACR-H0319497	AACR-H0319497-M01-V01	AACR		False	False	False	False	False	6
NTRK1	ENSG00000198400.7	ENST00000524377.1	chr1	17	+	True	156838343	156838344	GG	-	ENST00000524377.1:c.621_622GG>	D209Rfs*48	Frame_Shifting	E_6	DEL	True	2	Class 2: This mutation can be modeled, but the effect may not be consistent.	0aa	3aa	Ntrk1	ENSMUSG00000028072.7	ENSMUST00000029712.5	chr3	17	-	DEL	Frame_Shifting	E_6	87695719.0	87695720.0	CC	-	ENSMUST00000029712.5:c.627_628GG>	G210Rfs*2	87695719.0	87695720.0	CC	-	ENSMUST00000029712.5:c.627_628GG>	G210Rfs*2	AACR-H0319557	AACR-H0319557-M01-V01	AACR		False	False	False	False	False	3
NTRK1	ENSG00000198400.7	ENST00000524377.1	chr1	17	+	True	156837967	156837967	T	-	ENST00000524377.1:c.500T>	L167Rfs*30	Frame_Shifting	E_5	DEL	True	2	Class 2: This mutation can be modeled, but the effect may not be consistent.	2aa	0aa	Ntrk1	ENSMUSG00000028072.7	ENSMUST00000029712.5	chr3	17	-	DEL	Frame_Shifting	E_5	87696009.0	87696009.0	A	-	ENSMUST00000029712.5:c.500T>	L167Rfs*32	87696009.0	87696009.0	A	-	ENSMUST00000029712.5:c.500T>	L167Rfs*32	AACR-H0319588	AACR-H0319588-M01-V01	AACR		False	False	False	False	False	2
NTRK1	ENSG00000198400.7	ENST00000524377.1	chr1	17	+	True	156849799	156849799	C	-	ENST00000524377.1:c.2055C>	R686Afs*134	Frame_Shifting	E_16	DEL	True	2	Class 2: This mutation can be modeled, but the effect may not be consistent.	41aa	19aa	Ntrk1	ENSMUSG00000028072.7	ENSMUST00000029712.5	chr3	17	-	DEL	Frame_Shifting	E_16	87687093.0	87687093.0	A	-	ENSMUST00000029712.5:c.2064T>	R689Gfs*89	87687093.0	87687093.0	A	-	ENSMUST00000029712.5:c.2064T>	R689Gfs*89	AACR-H0319673	AACR-H0319673-M01-V01	AACR		False	False	False	False	False	60
NTRK1	ENSG00000198400.7	ENST00000524377.1	chr1	17	+	True	156848975	156849006	GGTCTGGGGCAGCTGCTGGCCGTGGCTAGCCA	-	ENST00000524377.1:c.1867_1898GGTCTGGGGCAGCTGCTGGCCGTGGCTAGCCA>	L624Rfs*34	Frame_Shifting	E_15	DEL	True	2	Class 2: This mutation can be modeled, but the effect may not be consistent.	39aa	9aa	Ntrk1	ENSMUSG00000028072.7	ENSMUST00000029712.5	chr3	17	-	DEL	Frame_Shifting	E_15	87687526.0	87687557.0	TGGCTAGCCACAGCCAGAAGCTGCCCAAGGCC	-	ENSMUST00000029712.5:c.1876_1907GGCCTTGGGCAGCTTCTGGCTGTGGCTAGCCA>	L627Gfs*43	87687526.0	87687557.0	TGGCTAGCCACAGCCAGAAGCTGCCCAAGGCC	-	ENSMUST00000029712.5:c.1876_1907GGCCTTGGGCAGCTTCTGGCTGTGGCTAGCCA>	L627Gfs*43	AACR-H0319702	AACR-H0319702-M01-V01	AACR		False	False	False	False	False	48
NTRK1	ENSG00000198400.7	ENST00000524377.1	chr1	17	+	True	156848968	156848969	CC	A	ENST00000524377.1:c.1860_1861CC>A	L622Wfs*36	Frame_Shifting	E_15	DEL	True	2	Class 2: This mutation can be modeled, but the effect may not be consistent.	36aa	21aa	Ntrk1	ENSMUSG00000028072.7	ENSMUST00000029712.5	chr3	17	-	DEL	Frame_Shifting	E_15	87687563.0	87687564.0	GA	T	ENSMUST00000029712.5:c.1869_1870TC>A	P624Lfs*21	87687563.0	87687564.0	GA	T	ENSMUST00000029712.5:c.1869_1870TC>A	P624Lfs*21	AACR-H0319706	AACR-H0319706-M01-V01	AACR		False	False	False	False	False	57
NTRK1	ENSG00000198400.7	ENST00000524377.1	chr1	17	+	True	156848966	156848966	G	-	ENST00000524377.1:c.1858G>	G620Afs*38	Frame_Shifting	E_15	DEL	True	2	Class 2: This mutation can be modeled, but the effect may not be consistent.	36aa	22aa	Ntrk1	ENSMUSG00000028072.7	ENSMUST00000029712.5	chr3	17	-	DEL	Frame_Shifting	E_15	87687566.0	87687566.0	C	-	ENSMUST00000029712.5:c.1867G>	G623Vfs*22	87687566.0	87687566.0	C	-	ENSMUST00000029712.5:c.1867G>	G623Vfs*22	AACR-H0319710	AACR-H0319710-M01-V01	AACR		False	False	False	False	False	58
NTRK1	ENSG00000198400.7	ENST00000524377.1	chr1	17	+	True	156848960	156848985	GCTCCAGGCCCCCTGGGTCTGGGGCA	-	ENST00000524377.1:c.1852_1877GCTCCAGGCCCCCTGGGTCTGGGGCA>	P619Afs*5	Frame_Shifting	E_15	DEL	True	2	Class 2: This mutation can be modeled, but the effect may not be consistent.	34aa	16aa	Ntrk1	ENSMUSG00000028072.7	ENSMUST00000029712.5	chr3	17	-	DEL	Frame_Shifting	E_15	87687547.0	87687572.0	TGCCCAAGGCCCAGAGGACCAGGAGC	-	ENSMUST00000029712.5:c.1861_1886GCTCCTGGTCCTCTGGGCCTTGGGCA>	P622Sfs*5	87687547.0	87687572.0	TGCCCAAGGCCCAGAGGACCAGGAGC	-	ENSMUST00000029712.5:c.1861_1886GCTCCTGGTCCTCTGGGCCTTGGGCA>	P622Sfs*5	AACR-H0319714	AACR-H0319714-M01-V01	AACR		False	False	False	False	False	50
NTRK1	ENSG00000198400.7	ENST00000524377.1	chr1	17	+	True	156848959	156848959	G	-	ENST00000524377.1:c.1851G>	A618Lfs*40	Frame_Shifting	E_15	DEL	True	2	Class 2: This mutation can be modeled, but the effect may not be consistent.	33aa	25aa	Ntrk1	ENSMUSG00000028072.7	ENSMUST00000029712.5	chr3	17	-	DEL	Frame_Shifting	E_15	87687573.0	87687573.0	C	-	ENSMUST00000029712.5:c.1860G>	A621Lfs*24	87687573.0	87687573.0	C	-	ENSMUST00000029712.5:c.1860G>	A621Lfs*24	AACR-H0319717	AACR-H0319717-M01-V01	AACR		False	False	False	False	False	58
NTRK1	ENSG00000198400.7	ENST00000524377.1	chr1	17	+	True	156848950	156848950	G	-	ENST00000524377.1:c.1842G>	E615Rfs*43	Frame_Shifting	E_15	DEL	True	2	Class 2: This mutation can be modeled, but the effect may not be consistent.	30aa	28aa	Ntrk1	ENSMUSG00000028072.7	ENSMUST00000029712.5	chr3	17	-	DEL	Frame_Shifting	E_15	87687582.0	87687582.0	A	-	ENSMUST00000029712.5:c.1851T>	E618Rfs*27	87687582.0	87687582.0	A	-	ENSMUST00000029712.5:c.1851T>	E618Rfs*27	AACR-H0319722	AACR-H0319722-M01-V01	AACR		False	False	False	False	False	58
NTRK1	ENSG00000198400.7	ENST00000524377.1	chr1	17	+	True	156848995	156849007	CGTGGCTAGCCAG	-	ENST00000524377.1:c.1887_1899CGTGGCTAGCCAG>	V630Sfs*24	Frame_Shifting	E_15	DEL	True	2	Class 2: This mutation can be modeled, but the effect may not be consistent.	45aa	9aa	Ntrk1	ENSMUSG00000028072.7	ENSMUST00000029712.5	chr3	17	-	DEL	Frame_Shifting	E_15	87687525.0	87687537.0	CTGGCTAGCCACA	-	ENSMUST00000029712.5:c.1896_1908TGTGGCTAGCCAG>	V633Wfs*8	87687525.0	87687537.0	CTGGCTAGCCACA	-	ENSMUST00000029712.5:c.1896_1908TGTGGCTAGCCAG>	V633Wfs*8	AACR-H0319724	AACR-H0319724-M01-V01	AACR		False	False	False	False	False	54
NTRK1	ENSG00000198400.7	ENST00000524377.1	chr1	17	+	True	156849067	156849071	ACGCA	-	ENST00000524377.1:c.1959_1963ACGCA>	R654Lfs*13	Frame_Shifting	E_15	DEL	True	2	Class 2: This mutation can be modeled, but the effect may not be consistent.	9aa	49aa	Ntrk1	ENSMUSG00000028072.7	ENSMUST00000029712.5	chr3	17	-	DEL	Frame_Shifting	E_15	87687461.0	87687465.0	TGCGT	-	ENSMUST00000029712.5:c.1968_1972ACGCA>	R657Lfs*22	87687461.0	87687465.0	TGCGT	-	ENSMUST00000029712.5:c.1968_1972ACGCA>	R657Lfs*22	AACR-H0319732	AACR-H0319732-M01-V01	AACR		False	False	False	False	False	58
NTRK1	ENSG00000198400.7	ENST00000524377.1	chr1	17	+	True	156849052	156849052	C	-	ENST00000524377.1:c.1944C>	R649Gfs*9	Frame_Shifting	E_15	DEL	True	2	Class 2: This mutation can be modeled, but the effect may not be consistent.	4aa	56aa	Ntrk1	ENSMUSG00000028072.7	ENSMUST00000029712.5	chr3	17	-	DEL	Frame_Shifting	E_15	87687480.0	87687480.0	G	-	ENSMUST00000029712.5:c.1953C>	R652Gfs*14	87687480.0	87687480.0	G	-	ENSMUST00000029712.5:c.1953C>	R652Gfs*14	AACR-H0319739	AACR-H0319739-M01-V01	AACR		False	False	False	False	False	60
NTRK1	ENSG00000198400.7	ENST00000524377.1	chr1	17	+	True	156849031	156849031	G	-	ENST00000524377.1:c.1923G>	A642Rfs*16	Frame_Shifting	E_15	DEL	True	2	Class 2: This mutation can be modeled, but the effect may not be consistent.	57aa	1aa	Ntrk1	ENSMUSG00000028072.7	ENSMUST00000029712.5	chr3	17	-	DEL	Frame_Shifting	E_15	87687501.0	87687501.0	T	-	ENSMUST00000029712.5:c.1932A>	A645Pfs*21	87687501.0	87687501.0	T	-	ENSMUST00000029712.5:c.1932A>	A645Pfs*21	AACR-H0319748	AACR-H0319748-M01-V01	AACR		False	False	False	False	False	58
NTRK1	ENSG00000198400.7	ENST00000524377.1	chr1	17	+	True	156851325	156851325	G	-	ENST00000524377.1:c.2282G>	G762Afs*58	Frame_Shifting	E_17	DEL	True	2	Class 2: This mutation can be modeled, but the effect may not be consistent.	5aa	10aa	Ntrk1	ENSMUSG00000028072.7	ENSMUST00000029712.5	chr3	17	-	DEL	Frame_Shifting	E_17	87685830.0	87685830.0	C	-	ENSMUST00000029712.5:c.2291G>	R764Qfs*14	87685830.0	87685830.0	C	-	ENSMUST00000029712.5:c.2291G>	R764Qfs*14	AACR-H0319791	AACR-H0319791-M01-V01	AACR		False	False	False	False	False	15
NTRK1	ENSG00000198400.7	ENST00000524377.1	chr1	17	+	True	156851368	156851368	G	-	ENST00000524377.1:c.2325G>	D776Mfs*44	Frame_Shifting	E_17	DEL	True	2	Class 2: This mutation can be modeled, but the effect may not be consistent.	0aa	14aa	Ntrk1	ENSMUSG00000028072.7	ENSMUST00000029712.5	chr3	17	-	DEL	Frame_Shifting	E_17	87685787.0	87685787.0	C	-	ENSMUST00000029712.5:c.2334G>	D779Mfs*>300	87685787.0	87685787.0	C	-	ENSMUST00000029712.5:c.2334G>	D779Mfs*>300	AACR-H0319807	AACR-H0319807-M01-V01	AACR		False	False	False	False	False	14
NTRK1	ENSG00000198400.7	ENST00000524377.1	chr1	17	+	True	156851345	156851345	C	-	ENST00000524377.1:c.2302C>	Q769Sfs*51	Frame_Shifting	E_17	DEL	True	2	Class 2: This mutation can be modeled, but the effect may not be consistent.	12aa	3aa	Ntrk1	ENSMUSG00000028072.7	ENSMUST00000029712.5	chr3	17	-	DEL	Frame_Shifting	E_17	87685810.0	87685810.0	G	-	ENSMUST00000029712.5:c.2311C>	P771Rfs*7	87685810.0	87685810.0	G	-	ENSMUST00000029712.5:c.2311C>	P771Rfs*7	AACR-H0319816	AACR-H0319816-M01-V01	AACR		False	False	False	False	False	15
NTRK1	ENSG00000198400.7	ENST00000524377.1	chr1	17	+	True	156849897	156849897	G	-	ENST00000524377.1:c.2153G>	E719Rfs*101	Frame_Shifting	E_16	DEL	True	2	Class 2: This mutation can be modeled, but the effect may not be consistent.	12aa	19aa	Ntrk1	ENSMUSG00000028072.7	ENSMUST00000029712.5	chr3	17	-	DEL	Frame_Shifting	E_16	87686995.0	87686995.0	C	-	ENSMUST00000029712.5:c.2162G>	E722Rfs*56	87686995.0	87686995.0	C	-	ENSMUST00000029712.5:c.2162G>	E722Rfs*56	AACR-H0319828	AACR-H0319828-M01-V01	AACR		False	False	False	False	False	31
NTRK1	ENSG00000198400.7	ENST00000524377.1	chr1	17	+	True	156849889	156849889	G	-	ENST00000524377.1:c.2145G>	V716Cfs*104	Frame_Shifting	E_16	DEL	True	2	Class 2: This mutation can be modeled, but the effect may not be consistent.	9aa	22aa	Ntrk1	ENSMUSG00000028072.7	ENSMUST00000029712.5	chr3	17	-	DEL	Frame_Shifting	E_16	87687003.0	87687003.0	C	-	ENSMUST00000029712.5:c.2154G>	V719Cfs*59	87687003.0	87687003.0	C	-	ENSMUST00000029712.5:c.2154G>	V719Cfs*59	AACR-H0319830	AACR-H0319830-M01-V01	AACR		False	False	False	False	False	31
NTRK1	ENSG00000198400.7	ENST00000524377.1	chr1	17	+	True	156849884	156849884	G	-	ENST00000524377.1:c.2140G>	G714Afs*106	Frame_Shifting	E_16	DEL	True	2	Class 2: This mutation can be modeled, but the effect may not be consistent.	8aa	23aa	Ntrk1	ENSMUSG00000028072.7	ENSMUST00000029712.5	chr3	17	-	DEL	Frame_Shifting	E_16	87687008.0	87687008.0	C	-	ENSMUST00000029712.5:c.2149G>	V718Wfs*60	87687008.0	87687008.0	C	-	ENSMUST00000029712.5:c.2149G>	V718Wfs*60	AACR-H0319831	AACR-H0319831-M01-V01	AACR		False	False	False	False	False	31
NTRK1	ENSG00000198400.7	ENST00000524377.1	chr1	17	+	True	156845894	156845894	G	-	ENST00000524377.1:c.1524G>	D509Tfs*38	Frame_Shifting	E_13	DEL	True	2	Class 2: This mutation can be modeled, but the effect may not be consistent.	0aa	0aa	Ntrk1	ENSMUSG00000028072.7	ENSMUST00000029712.5	chr3	17	-	DEL	Frame_Shifting	E_13	87689159.0	87689159.0	G	-	ENSMUST00000029712.5:c.1530C>	Q511Rfs*9	87689159.0	87689159.0	G	-	ENSMUST00000029712.5:c.1530C>	Q511Rfs*9	AACR-H0319932	AACR-H0319932-M01-V01	AACR		False	False	False	False	False	0
NTRK1	ENSG00000198400.7	ENST00000524377.1	chr1	17	+	True	156844791	156844798	GGGATCAA	CTC	ENST00000524377.1:c.1345_1352GGGATCAA>CTC	G449Lfs*49	Frame_Shifting	E_11	DEL	True	2	Class 2: This mutation can be modeled, but the effect may not be consistent.	2aa	38aa	Ntrk1	ENSMUSG00000028072.7	ENSMUST00000029712.5	chr3	17	-	DEL	Frame_Shifting	E_11	87690034.0	87690041.0	TTGATCCC	GAG	ENSMUST00000029712.5:c.1354_1361GGGATCAA>CTC	G452Lfs*30	87690034.0	87690041.0	TTGATCCC	GAG	ENSMUST00000029712.5:c.1354_1361GGGATCAA>CTC	G452Lfs*30	AACR-H0319972	AACR-H0319972-M01-V01	AACR		False	False	False	False	False	40
NTRK1	ENSG00000198400.7	ENST00000524377.1	chr1	17	+	True	156845387	156845387	C	-	ENST00000524377.1:c.1430C>	T479Pfs*68	Frame_Shifting	E_12	DEL	True	2	Class 2: This mutation can be modeled, but the effect may not be consistent.	30aa	12aa	Ntrk1	ENSMUSG00000028072.7	ENSMUST00000029712.5	chr3	17	-	DEL	Frame_Shifting	E_12	87689529.0	87689529.0	G	-	ENSMUST00000029712.5:c.1439C>	P481Lfs*39	87689529.0	87689529.0	G	-	ENSMUST00000029712.5:c.1439C>	P481Lfs*39	AACR-H0319995	AACR-H0319995-M01-V01	AACR		False	False	False	False	False	42
NTRK1	ENSG00000198400.7	ENST00000524377.1	chr1	17	+	True	156845381	156845381	C	-	ENST00000524377.1:c.1424C>	L476Cfs*71	Frame_Shifting	E_12	DEL	True	2	Class 2: This mutation can be modeled, but the effect may not be consistent.	28aa	14aa	Ntrk1	ENSMUSG00000028072.7	ENSMUST00000029712.5	chr3	17	-	DEL	Frame_Shifting	E_12	87689535.0	87689535.0	G	-	ENSMUST00000029712.5:c.1433C>	S478Ffs*42	87689535.0	87689535.0	G	-	ENSMUST00000029712.5:c.1433C>	S478Ffs*42	AACR-H0319997	AACR-H0319997-M01-V01	AACR		False	False	False	False	False	42
NTRK1	ENSG00000198400.7	ENST00000524377.1	chr1	17	+	True	156846360	156846361	CT	-	ENST00000524377.1:c.1801_1802CT>	L601Pfs*6	Frame_Shifting	E_14	DEL	True	2	Class 2: This mutation can be modeled, but the effect may not be consistent.	17aa	41aa	Ntrk1	ENSMUSG00000028072.7	ENSMUST00000029712.5	chr3	17	-	DEL	Frame_Shifting	E_14	87688741.0	87688742.0	AG	-	ENSMUST00000029712.5:c.1810_1811CT>	L604Pfs*6	87688741.0	87688742.0	AG	-	ENSMUST00000029712.5:c.1810_1811CT>	L604Pfs*6	AACR-H0320079	AACR-H0320079-M01-V01	AACR		False	False	False	False	False	58
NTRK1	ENSG00000198400.7	ENST00000524377.1	chr1	17	+	True	156845999	156845999	C	-	ENST00000524377.1:c.1629C>	K544Rfs*3	Frame_Shifting	E_13	DEL	True	2	Class 2: This mutation can be modeled, but the effect may not be consistent.	7aa	8aa	Ntrk1	ENSMUSG00000028072.7	ENSMUST00000029712.5	chr3	17	-	DEL	Frame_Shifting	E_13	87689051.0	87689051.0	G	-	ENSMUST00000029712.5:c.1638C>	K547Rfs*3	87689051.0	87689051.0	G	-	ENSMUST00000029712.5:c.1638C>	K547Rfs*3	AACR-H0320156	AACR-H0320156-M01-V01	AACR		False	False	False	False	False	15
NTRK1	ENSG00000198400.7	ENST00000524377.1	chr1	17	+	True	156830864	156830864	G	-	ENST00000524377.1:c.138G>	G47Dfs*22	Frame_Shifting	E_1	DEL	True	2	Class 2: This mutation can be modeled, but the effect may not be consistent.	0aa	6aa	Ntrk1	ENSMUSG00000028072.7	ENSMUST00000029712.5	chr3	17	-	DEL	Frame_Shifting	E_1	87702314.0	87702314.0	C	-	ENSMUST00000029712.5:c.138G>	L48Cfs*21	87702314.0	87702314.0	C	-	ENSMUST00000029712.5:c.138G>	L48Cfs*21	CLINVAR-H0124224	CLINVAR-H0124224-M01-V01	CLINVAR	2149124.0	False	False	False	False	False	6
NTRK1	ENSG00000198400.7	ENST00000524377.1	chr1	17	+	True	156830933	156830934	TG	-	ENST00000524377.1:c.207_208TG>	E70Afs*16	Frame_Shifting	E_1	DEL	True	2	Class 2: This mutation can be modeled, but the effect may not be consistent.	2aa	2aa	Ntrk1	ENSMUSG00000028072.7	ENSMUST00000029712.5	chr3	17	-	DEL	Frame_Shifting	E_1	87702244.0	87702245.0	CC	-	ENSMUST00000029712.5:c.207_208GG>	E70Afs*15	87702244.0	87702245.0	CC	-	ENSMUST00000029712.5:c.207_208GG>	E70Afs*15	CLINVAR-H0124251	CLINVAR-H0124251-M01-V01	CLINVAR	29920.0	False	False	False	False	False	4
NTRK1	ENSG00000198400.7	ENST00000524377.1	chr1	17	+	True	156834164	156834164	G	-	ENST00000524377.1:c.231G>	Q77Hfs*11	Frame_Shifting	E_2	DEL	True	2	Class 2: This mutation can be modeled, but the effect may not be consistent.	3aa	3aa	Ntrk1	ENSMUSG00000028072.7	ENSMUST00000029712.5	chr3	17	-	DEL	Frame_Shifting	E_2	87699033.0	87699033.0	C	-	ENSMUST00000029712.5:c.231G>	Q77Hfs*17	87699033.0	87699033.0	C	-	ENSMUST00000029712.5:c.231G>	Q77Hfs*17	CLINVAR-H0124285	CLINVAR-H0124285-M01-V01	CLINVAR	935126.0	False	False	False	False	False	6
NTRK1	ENSG00000198400.7	ENST00000524377.1	chr1	17	+	True	156837888	156837888	C	-	ENST00000524377.1:c.429-8C>		Non_Coding,I	I_4	DEL	True	2	Class 2: This mutation can be modeled, but the effect may not be consistent.	0nt	2nt	Ntrk1	ENSMUSG00000028072.7	ENSMUST00000029712.5	chr3	17	-	DEL	Intron	I_12	87689187.0	87689187.0	G	-	ENSMUST00000029712.5:c.1511-9C>		87689187.0	87689187.0	G	-	ENSMUST00000029712.5:c.1511-9C>		CLINVAR-H0124404	CLINVAR-H0124404-M01-V01	CLINVAR	1129501.0	False	False	False	False	False	2
NTRK1	ENSG00000198400.7	ENST00000524377.1	chr1	17	+	True	156838008	156838008	G	-	ENST00000524377.1:c.541G>	L183Wfs*14	Frame_Shifting	E_5	DEL	True	2	Class 2: This mutation can be modeled, but the effect may not be consistent.	0aa	0aa	Ntrk1	ENSMUSG00000028072.7	ENSMUST00000029712.5	chr3	17	-	DEL	Frame_Shifting	E_5	87695968.0	87695968.0	C	-	ENSMUST00000029712.5:c.541G>	G181Efs*18	87695968.0	87695968.0	C	-	ENSMUST00000029712.5:c.541G>	G181Efs*18	CLINVAR-H0124453	CLINVAR-H0124453-M01-V01	CLINVAR	637814.0	False	False	False	False	False	0
NTRK1	ENSG00000198400.7	ENST00000524377.1	chr1	17	+	True	156841454	156841454	A	-	ENST00000524377.1:c.757A>	N253Mfs*11	Frame_Shifting	E_7	DEL	True	2	Class 2: This mutation can be modeled, but the effect may not be consistent.	0aa	6aa	Ntrk1	ENSMUSG00000028072.7	ENSMUST00000029712.5	chr3	17	-	DEL	Frame_Shifting	E_7	87693368.0	87693368.0	T	-	ENSMUST00000029712.5:c.763A>	N255Mfs*11	87693368.0	87693368.0	T	-	ENSMUST00000029712.5:c.763A>	N255Mfs*11	CLINVAR-H0124575	CLINVAR-H0124575-M01-V01	CLINVAR	2503948.0	False	False	False	False	False	6
NTRK1	ENSG00000198400.7	ENST00000524377.1	chr1	17	+	True	156843488	156843488	T	-	ENST00000524377.1:c.914T>	V305Gfs*165	Frame_Shifting	E_8	DEL	True	2	Class 2: This mutation can be modeled, but the effect may not be consistent.	8aa	25aa	Ntrk1	ENSMUSG00000028072.7	ENSMUST00000029712.5	chr3	17	-	DEL	Frame_Shifting	E_8	87691243.0	87691243.0	A	-	ENSMUST00000029712.5:c.920T>	V307Gfs*33	87691243.0	87691243.0	A	-	ENSMUST00000029712.5:c.920T>	V307Gfs*33	CLINVAR-H0124642	CLINVAR-H0124642-M01-V01	CLINVAR	2021551.0	False	False	False	False	False	33
NTRK1	ENSG00000198400.7	ENST00000524377.1	chr1	17	+	True	156843494	156843500	GGCAGCC	-	ENST00000524377.1:c.920_926GGCAGCC>	Q308Hfs*160	Frame_Shifting	E_8	DEL	True	2	Class 2: This mutation can be modeled, but the effect may not be consistent.	10aa	21aa	Ntrk1	ENSMUSG00000028072.7	ENSMUST00000029712.5	chr3	17	-	DEL	Frame_Shifting	E_8	87691231.0	87691237.0	GGCTGCC	-	ENSMUST00000029712.5:c.926_932GGCAGCC>	G309Efs*29	87691231.0	87691237.0	GGCTGCC	-	ENSMUST00000029712.5:c.926_932GGCAGCC>	G309Efs*29	CLINVAR-H0124645	CLINVAR-H0124645-M01-V01	CLINVAR	637912.0	False	False	False	False	False	31
NTRK1	ENSG00000198400.7	ENST00000524377.1	chr1	17	+	True	156843519	156843523	GCTCT	-	ENST00000524377.1:c.945_949GCTCT>	W315Cfs*8	Frame_Shifting	E_8	DEL	True	2	Class 2: This mutation can be modeled, but the effect may not be consistent.	18aa	13aa	Ntrk1	ENSMUSG00000028072.7	ENSMUST00000029712.5	chr3	17	-	DEL	Frame_Shifting	E_8	87691208.0	87691212.0	ACAAC	-	ENSMUST00000029712.5:c.951_955GTTGT>	W317Cfs*23	87691208.0	87691212.0	ACAAC	-	ENSMUST00000029712.5:c.951_955GTTGT>	W317Cfs*23	CLINVAR-H0124656	CLINVAR-H0124656-M01-V01	CLINVAR	2183031.0	False	False	False	False	False	31
NTRK1	ENSG00000198400.7	ENST00000524377.1	chr1	17	+	True	156843563	156843564	CT	-	ENST00000524377.1:c.989_990CT>	T330Rfs*9	Frame_Shifting	E_8	DEL	True	2	Class 2: This mutation can be modeled, but the effect may not be consistent.	33aa	0aa	Ntrk1	ENSMUSG00000028072.7	ENSMUST00000029712.5	chr3	17	-	DEL	Frame_Shifting	E_8	87691167.0	87691168.0	AG	-	ENSMUST00000029712.5:c.995_996CT>	Q333Vfs*8	87691167.0	87691168.0	AG	-	ENSMUST00000029712.5:c.995_996CT>	Q333Vfs*8	CLINVAR-H0124670	CLINVAR-H0124670-M01-V01	CLINVAR	1073488.0	False	False	False	False	False	33
NTRK1	ENSG00000198400.7	ENST00000524377.1	chr1	17	+	True	156843605	156843617	GGTGTCTGCGCCT	-	ENST00000524377.1:c.1031_1043GGTGTCTGCGCCT>	G344Afs*122	Frame_Shifting	E_8	DEL	True	2	Class 2: This mutation can be modeled, but the effect may not be consistent.	2aa	18aa	Ntrk1	ENSMUSG00000028072.7	ENSMUST00000029712.5	chr3	17	-	DEL	Frame_Shifting	E_8	87691111.0	87691123.0	AGGCGCAGGCAGC	-	ENSMUST00000029712.5:c.1040_1052GCTGCCTGCGCCT>	G347Afs*77	87691111.0	87691123.0	AGGCGCAGGCAGC	-	ENSMUST00000029712.5:c.1040_1052GCTGCCTGCGCCT>	G347Afs*77	CLINVAR-H0124687	CLINVAR-H0124687-M01-V01	CLINVAR	649492.0	False	False	False	False	False	20
NTRK1	ENSG00000198400.7	ENST00000524377.1	chr1	17	+	True	156843667	156843667	A	-	ENST00000524377.1:c.1093A>	N365Tfs*105	Frame_Shifting	E_8	DEL	True	2	Class 2: This mutation can be modeled, but the effect may not be consistent.	23aa	1aa	Ntrk1	ENSMUSG00000028072.7	ENSMUST00000029712.5	chr3	17	-	DEL	Frame_Shifting	E_8	87691061.0	87691061.0	T	-	ENSMUST00000029712.5:c.1102A>	N368Tfs*60	87691061.0	87691061.0	T	-	ENSMUST00000029712.5:c.1102A>	N368Tfs*60	CLINVAR-H0124716	CLINVAR-H0124716-M01-V01	CLINVAR	1419925.0	False	False	False	False	False	24
NTRK1	ENSG00000198400.7	ENST00000524377.1	chr1	17	+	True	156844739	156844739	C	-	ENST00000524377.1:c.1293C>	L432Ffs*38	Frame_Shifting	E_11	DEL	True	2	Class 2: This mutation can be modeled, but the effect may not be consistent.	1aa	2aa	Ntrk1	ENSMUSG00000028072.7	ENSMUST00000029712.5	chr3	17	-	DEL	Frame_Shifting	E_11	87690093.0	87690093.0	G	-	ENSMUST00000029712.5:c.1302C>	L435Ffs*25	87690093.0	87690093.0	G	-	ENSMUST00000029712.5:c.1302C>	L435Ffs*25	CLINVAR-H0124794	CLINVAR-H0124794-M01-V01	CLINVAR	1076204.0	False	False	False	False	False	3
NTRK1	ENSG00000198400.7	ENST00000524377.1	chr1	17	+	True	156844744	156844744	C	-	ENST00000524377.1:c.1298C>	S433Lfs*37	Frame_Shifting	E_11	DEL	True	2	Class 2: This mutation can be modeled, but the effect may not be consistent.	3aa	0aa	Ntrk1	ENSMUSG00000028072.7	ENSMUST00000029712.5	chr3	17	-	DEL	Frame_Shifting	E_11	87690088.0	87690088.0	G	-	ENSMUST00000029712.5:c.1307C>	S436Lfs*24	87690088.0	87690088.0	G	-	ENSMUST00000029712.5:c.1307C>	S436Lfs*24	CLINVAR-H0124796	CLINVAR-H0124796-M01-V01	CLINVAR	1453767.0	False	False	False	False	False	3
NTRK1	ENSG00000198400.7	ENST00000524377.1	chr1	17	+	True	156845918	156845918	G	-	ENST00000524377.1:c.1548G>	E518Rfs*29	Frame_Shifting	E_13	DEL	True	2	Class 2: This mutation can be modeled, but the effect may not be consistent.	4aa	13aa	Ntrk1	ENSMUSG00000028072.7	ENSMUST00000029712.5	chr3	17	-	DEL	Frame_Shifting	E_13	87689132.0	87689132.0	T	-	ENSMUST00000029712.5:c.1557A>	E521Rfs*16	87689132.0	87689132.0	T	-	ENSMUST00000029712.5:c.1557A>	E521Rfs*16	CLINVAR-H0124910	CLINVAR-H0124910-M01-V01	CLINVAR	1455865.0	False	False	False	False	False	17
NTRK1	ENSG00000198400.7	ENST00000524377.1	chr1	17	+	True	156846018	156846018	G	-	ENST00000524377.1:c.1632+16G>		Non_Coding,I	I_13	DEL	True	2	Class 2: This mutation can be modeled, but the effect may not be consistent.	0nt	5nt	Ntrk1	ENSMUSG00000028072.7	ENSMUST00000029712.5	chr3	17	-	DEL	Intron	I_5	87695900.0	87695900.0	C	-	ENSMUST00000029712.5:c.580+29G>		87695900.0	87695900.0	C	-	ENSMUST00000029712.5:c.580+29G>		CLINVAR-H0124941	CLINVAR-H0124941-M01-V01	CLINVAR	2042584.0	False	False	False	False	False	5
NTRK1	ENSG00000198400.7	ENST00000524377.1	chr1	17	+	True	156846218	156846218	T	-	ENST00000524377.1:c.1659T>	R554Gfs*104	Frame_Shifting	E_14	DEL	True	2	Class 2: This mutation can be modeled, but the effect may not be consistent.	0aa	29aa	Ntrk1	ENSMUSG00000028072.7	ENSMUST00000029712.5	chr3	17	-	DEL	Frame_Shifting	E_14	87688884.0	87688884.0	A	-	ENSMUST00000029712.5:c.1668T>	R557Gfs*88	87688884.0	87688884.0	A	-	ENSMUST00000029712.5:c.1668T>	R557Gfs*88	CLINVAR-H0124965	CLINVAR-H0124965-M01-V01	CLINVAR	579700.0	False	False	False	False	False	29
NTRK1	ENSG00000198400.7	ENST00000524377.1	chr1	17	+	True	156846219	156846219	C	-	ENST00000524377.1:c.1660C>	R554Gfs*104	Frame_Shifting	E_14	DEL	True	2	Class 2: This mutation can be modeled, but the effect may not be consistent.	1aa	28aa	Ntrk1	ENSMUSG00000028072.7	ENSMUST00000029712.5	chr3	17	-	DEL	Frame_Shifting	E_14	87688883.0	87688883.0	G	-	ENSMUST00000029712.5:c.1669C>	R557Gfs*88	87688883.0	87688883.0	G	-	ENSMUST00000029712.5:c.1669C>	R557Gfs*88	CLINVAR-H0124966	CLINVAR-H0124966-M01-V01	CLINVAR	21305.0	False	False	False	False	False	29
NTRK1	ENSG00000198400.7	ENST00000524377.1	chr1	17	+	True	156846267	156846295	CAGCACATCGTGCGCTTCTTCGGCGTCTG	-	ENST00000524377.1:c.1708_1736CAGCACATCGTGCGCTTCTTCGGCGTCTG>	Q570Hfs*11	Frame_Shifting	E_14	DEL	True	2	Class 2: This mutation can be modeled, but the effect may not be consistent.	17aa	3aa	Ntrk1	ENSMUSG00000028072.7	ENSMUST00000029712.5	chr3	17	-	DEL	Frame_Shifting	E_14	87688807.0	87688835.0	CAGACTCCAAAGAAGCGCACGATGTGCTG	-	ENSMUST00000029712.5:c.1717_1745CAGCACATCGTGCGCTTCTTTGGAGTCTG>	Q573Hfs*11	87688807.0	87688835.0	CAGACTCCAAAGAAGCGCACGATGTGCTG	-	ENSMUST00000029712.5:c.1717_1745CAGCACATCGTGCGCTTCTTTGGAGTCTG>	Q573Hfs*11	CLINVAR-H0124981	CLINVAR-H0124981-M01-V01	CLINVAR	2154152.0	False	False	False	False	False	20
NTRK1	ENSG00000198400.7	ENST00000524377.1	chr1	17	+	True	156846300	156846300	G	-	ENST00000524377.1:c.1741G>	E581Rfs*77	Frame_Shifting	E_14	DEL	True	2	Class 2: This mutation can be modeled, but the effect may not be consistent.	28aa	1aa	Ntrk1	ENSMUSG00000028072.7	ENSMUST00000029712.5	chr3	17	-	DEL	Frame_Shifting	E_14	87688802.0	87688802.0	C	-	ENSMUST00000029712.5:c.1750G>	E584Rfs*61	87688802.0	87688802.0	C	-	ENSMUST00000029712.5:c.1750G>	E584Rfs*61	CLINVAR-H0125005	CLINVAR-H0125005-M01-V01	CLINVAR	2501094.0	False	False	False	False	False	29
NTRK1	ENSG00000198400.7	ENST00000524377.1	chr1	17	+	True	156846313	156846313	T	-	ENST00000524377.1:c.1754T>	L585Rfs*73	Frame_Shifting	E_14	DEL	True	2	Class 2: This mutation can be modeled, but the effect may not be consistent.	1aa	57aa	Ntrk1	ENSMUSG00000028072.7	ENSMUST00000029712.5	chr3	17	-	DEL	Frame_Shifting	E_14	87688789.0	87688789.0	A	-	ENSMUST00000029712.5:c.1763T>	L588Cfs*57	87688789.0	87688789.0	A	-	ENSMUST00000029712.5:c.1763T>	L588Cfs*57	CLINVAR-H0125017	CLINVAR-H0125017-M01-V01	CLINVAR	637429.0	False	False	False	False	False	58
NTRK1	ENSG00000198400.7	ENST00000524377.1	chr1	17	+	True	156846362	156846362	C	-	ENST00000524377.1:c.1803C>	R602Dfs*56	Frame_Shifting	E_14	DEL	True	2	Class 2: This mutation can be modeled, but the effect may not be consistent.	17aa	41aa	Ntrk1	ENSMUSG00000028072.7	ENSMUST00000029712.5	chr3	17	-	DEL	Frame_Shifting	E_14	87688740.0	87688740.0	G	-	ENSMUST00000029712.5:c.1812C>	R605Gfs*40	87688740.0	87688740.0	G	-	ENSMUST00000029712.5:c.1812C>	R605Gfs*40	CLINVAR-H0125034	CLINVAR-H0125034-M01-V01	CLINVAR	1388110.0	False	False	False	False	False	58
NTRK1	ENSG00000198400.7	ENST00000524377.1	chr1	17	+	True	156849132	156849133	TC	-	ENST00000524377.1:c.2024_2025TC>	Y676Qfs*27	Frame_Shifting	E_15	DEL	True	2	Class 2: This mutation can be modeled, but the effect may not be consistent.	31aa	29aa	Ntrk1	ENSMUSG00000028072.7	ENSMUST00000029712.5	chr3	17	-	DEL	Frame_Shifting	E_15	87687399.0	87687400.0	GA	-	ENSMUST00000029712.5:c.2033_2034TC>	Y679*	87687399.0	87687400.0	GA	-	ENSMUST00000029712.5:c.2033_2034TC>	Y679*	CLINVAR-H0125120	CLINVAR-H0125120-M01-V01	CLINVAR	1070814.0	False	False	False	False	False	60
NTRK1	ENSG00000198400.7	ENST00000524377.1	chr1	17	+	True	156849830	156849830	C	-	ENST00000524377.1:c.2086C>	E697Rfs*123	Frame_Shifting	E_16	DEL	True	2	Class 2: This mutation can be modeled, but the effect may not be consistent.	52aa	8aa	Ntrk1	ENSMUSG00000028072.7	ENSMUST00000029712.5	chr3	17	-	DEL	Frame_Shifting	E_16	87687062.0	87687062.0	G	-	ENSMUST00000029712.5:c.2095C>	E700Rfs*78	87687062.0	87687062.0	G	-	ENSMUST00000029712.5:c.2095C>	E700Rfs*78	CLINVAR-H0125160	CLINVAR-H0125160-M01-V01	CLINVAR	2320175.0	False	False	False	False	False	60
NTRK1	ENSG00000198400.7	ENST00000524377.1	chr1	17	+	True	156849887	156849887	G	-	ENST00000524377.1:c.2143G>	V715Wfs*105	Frame_Shifting	E_16	DEL	True	2	Class 2: This mutation can be modeled, but the effect may not be consistent.	9aa	22aa	Ntrk1	ENSMUSG00000028072.7	ENSMUST00000029712.5	chr3	17	-	DEL	Frame_Shifting	E_16	87687005.0	87687005.0	C	-	ENSMUST00000029712.5:c.2152G>	V718Wfs*60	87687005.0	87687005.0	C	-	ENSMUST00000029712.5:c.2152G>	V718Wfs*60	CLINVAR-H0125186	CLINVAR-H0125186-M01-V01	CLINVAR	938152.0	False	False	False	False	False	31
NTRK1	ENSG00000198400.7	ENST00000524377.1	chr1	17	+	True	156851274	156851274	G	-	ENST00000524377.1:c.2231G>	R744Lfs*76	Frame_Shifting	E_17	DEL	True	2	Class 2: This mutation can be modeled, but the effect may not be consistent.	5aa	10aa	Ntrk1	ENSMUSG00000028072.7	ENSMUST00000029712.5	chr3	17	-	DEL	Frame_Shifting	E_17	87685881.0	87685881.0	C	-	ENSMUST00000029712.5:c.2240G>	E748Sfs*30	87685881.0	87685881.0	C	-	ENSMUST00000029712.5:c.2240G>	E748Sfs*30	CLINVAR-H0125229	CLINVAR-H0125229-M01-V01	CLINVAR	1787799.0	False	False	False	False	False	15
NTRK1	ENSG00000198400.7	ENST00000524377.1	chr1	17	+	True	156851374	156851401	GCACGCCCGGCTGCAAGCCCTGGCCCAG	-	ENST00000524377.1:c.2331_2358GCACGCCCGGCTGCAAGCCCTGGCCCAG>	A779Lfs*32	Frame_Shifting	E_17	DEL	True	2	Class 2: This mutation can be modeled, but the effect may not be consistent.	2aa	3aa	Ntrk1	ENSMUSG00000028072.7	ENSMUST00000029712.5	chr3	17	-	DEL	Frame_Shifting	E_17	87685754.0	87685781.0	CTGTGCCAGGGCCTGCAGACGCGCGTGC	-	ENSMUST00000029712.5:c.2340_2367GCACGCGCGTCTGCAGGCCCTGGCACAG>	H781Rfs*>300	87685754.0	87685781.0	CTGTGCCAGGGCCTGCAGACGCGCGTGC	-	ENSMUST00000029712.5:c.2340_2367GCACGCGCGTCTGCAGGCCCTGGCACAG>	H781Rfs*>300	CLINVAR-H0125275	CLINVAR-H0125275-M01-V01	CLINVAR	580005.0	False	False	False	False	False	5
NTRK1	ENSG00000198400.7	ENST00000524377.1	chr1	17	+	True	156845493	156845494	GT	-	ENST00000524377.1:c.1501+35_36GT>		Non_Coding,I	I_12	DEL	False	4	Class 4: Mutated sequences are not identical.	0aa	0aa	Ntrk1	ENSMUSG00000028072.7	ENSMUST00000029712.5	chr3	17	-																AACR-H0005259		AACR		False	False	False	False	False	0
NTRK1	ENSG00000198400.7	ENST00000524377.1	chr1	17	+	True	156846308	156846308	C	-	ENST00000524377.1:c.1749C>	L585Cfs*73	Frame_Shifting	E_14	DEL	False	4	Class 4: Mutated sequences are not identical.	0aa	0aa	Ntrk1	ENSMUSG00000028072.7	ENSMUST00000029712.5	chr3	17	-																AACR-H0034449		AACR		False	False	False	False	False	0
NTRK1	ENSG00000198400.7	ENST00000524377.1	chr1	17	+	True	156845493	156845504	GTGTGTGTGTGT	-	ENST00000524377.1:c.1501+35_46GTGTGTGTGTGT>		Non_Coding,I	I_12	DEL	False	4	Class 4: Mutated sequences are not identical.	0aa	0aa	Ntrk1	ENSMUSG00000028072.7	ENSMUST00000029712.5	chr3	17	-																AACR-H0034831		AACR		False	False	False	False	False	0
NTRK1	ENSG00000198400.7	ENST00000524377.1	chr1	17	+	True	156837935	156837946	GCGCTGGCTACA	-	ENST00000524377.1:c.468_479GCGCTGGCTACA>	R157_Q160del	In_Frame	E_5	DEL	False	4	Class 4: Mutated sequences are not identical.	0aa	0aa	Ntrk1	ENSMUSG00000028072.7	ENSMUST00000029712.5	chr3	17	-																AACR-H0094290		AACR		False	False	False	False	False	0
NTRK1	ENSG00000198400.7	ENST00000524377.1	chr1	17	+	True	156830886	156830886	G	-	ENST00000524377.1:c.160G>	A55Pfs*14	Frame_Shifting	E_1	DEL	False	4	Class 4: Mutated sequences are not identical.	0aa	0aa	Ntrk1	ENSMUSG00000028072.7	ENSMUST00000029712.5	chr3	17	-																AACR-H0193187		AACR		False	False	False	False	False	0
NTRK1	ENSG00000198400.7	ENST00000524377.1	chr1	17	+	True	156844822	156844825	CTGT	-	ENST00000524377.1:c.1354+22_25CTGT>		Non_Coding,I	I_11	DEL	False	4	Class 4: Mutated sequences are not identical.	0aa	0aa	Ntrk1	ENSMUSG00000028072.7	ENSMUST00000029712.5	chr3	17	-																AACR-H0197219		AACR		False	False	False	False	False	0
NTRK1	ENSG00000198400.7	ENST00000524377.1	chr1	17	+	True	156834149	156834151	CAT	-	ENST00000524377.1:c.216_218CAT>	I73del	In_Frame	E_2	DEL	False	4	Class 4: Mutated sequences are not identical.	0aa	0aa	Ntrk1	ENSMUSG00000028072.7	ENSMUST00000029712.5	chr3	17	-																AACR-H0316605		AACR		False	False	False	False	False	0
NTRK1	ENSG00000198400.7	ENST00000524377.1	chr1	17	+	True	156843461	156843471	TGCACCACTGG	-	ENST00000524377.1:c.887_897TGCACCACTGG>	H298Pfs*23	Frame_Shifting	E_8	DEL	False	4	Class 4: Mutated sequences are not identical.	0aa	0aa	Ntrk1	ENSMUSG00000028072.7	ENSMUST00000029712.5	chr3	17	-																AACR-H0319204		AACR		False	False	False	False	False	0
NTRK1	ENSG00000198400.7	ENST00000524377.1	chr1	17	+	True	156844199	156844199	A	-	ENST00000524377.1:c.1195+7A>		Non_Coding,I	I_9	DEL	False	4	Class 4: Mutated sequences are not identical.	0aa	0aa	Ntrk1	ENSMUSG00000028072.7	ENSMUST00000029712.5	chr3	17	-																AACR-H0319243		AACR		False	False	False	False	False	0
NTRK1	ENSG00000198400.7	ENST00000524377.1	chr1	17	+	True	156844192	156844205	GGTGAGTAGCCCAA	-	ENST00000524377.1:c.1195+0_13GGTGAGTAGCCCAA>	X398_splice	Splice_Site	E_9	DEL	False	4	Class 4: Mutated sequences are not identical.	0aa	0aa	Ntrk1	ENSMUSG00000028072.7	ENSMUST00000029712.5	chr3	17	-																AACR-H0319248		AACR		False	False	False	False	False	0
NTRK1	ENSG00000198400.7	ENST00000524377.1	chr1	17	+	True	156844713	156844731	GGCCTGGCCGTCTTTGCCT	-	ENST00000524377.1:c.1267_1285GGCCTGGCCGTCTTTGCCT>	G423Afs*41	Frame_Shifting	E_11	DEL	False	4	Class 4: Mutated sequences are not identical.	0aa	0aa	Ntrk1	ENSMUSG00000028072.7	ENSMUST00000029712.5	chr3	17	-																AACR-H0319269		AACR		False	False	False	False	False	0
NTRK1	ENSG00000198400.7	ENST00000524377.1	chr1	17	+	True	156844694	156844697	CCAG	-	ENST00000524377.1:c.1252-1_4CCAG>	X417_splice	Splice_Site	I_10	DEL	False	4	Class 4: Mutated sequences are not identical.	0aa	0aa	Ntrk1	ENSMUSG00000028072.7	ENSMUST00000029712.5	chr3	17	-																AACR-H0319277		AACR		False	False	False	False	False	0
NTRK1	ENSG00000198400.7	ENST00000524377.1	chr1	17	+	True	156834221	156834221	G	-	ENST00000524377.1:c.287+1G>	X95_splice	Splice_Site	I_2	DEL	False	4	Class 4: Mutated sequences are not identical.	0aa	0aa	Ntrk1	ENSMUSG00000028072.7	ENSMUST00000029712.5	chr3	17	-																AACR-H0319437		AACR		False	False	False	False	False	0
NTRK1	ENSG00000198400.7	ENST00000524377.1	chr1	17	+	True	156834208	156834216	AGCTGAGAA	-	ENST00000524377.1:c.275_283AGCTGAGAA>	E92_N95delinsD	In_Frame	E_2	DEL	False	4	Class 4: Mutated sequences are not identical.	0aa	0aa	Ntrk1	ENSMUSG00000028072.7	ENSMUST00000029712.5	chr3	17	-																AACR-H0319440		AACR		False	False	False	False	False	0
NTRK1	ENSG00000198400.7	ENST00000524377.1	chr1	17	+	True	156834197	156834258	GGGCCTGGGGGAGCTGAGAAACCTGTGAGGGAAACGGGGACTGTGGGTGTGGAGCTCAGCAT	-	ENST00000524377.1:c.264+0_61GGGCCTGGGGGAGCTGAGAAACCTGTGAGGGAAACGGGGACTGTGGGTGTGGAGCTCAGCAT>	X87_splice	Splice_Site	E_2	DEL	False	4	Class 4: Mutated sequences are not identical.	0aa	0aa	Ntrk1	ENSMUSG00000028072.7	ENSMUST00000029712.5	chr3	17	-																AACR-H0319448		AACR		False	False	False	False	False	0
NTRK1	ENSG00000198400.7	ENST00000524377.1	chr1	17	+	True	156841421	156841421	G	-	ENST00000524377.1:c.724G>	G243Vfs*7	Frame_Shifting	E_7	DEL	False	4	Class 4: Mutated sequences are not identical.	0aa	0aa	Ntrk1	ENSMUSG00000028072.7	ENSMUST00000029712.5	chr3	17	-																AACR-H0319546		AACR		False	False	False	False	False	0
NTRK1	ENSG00000198400.7	ENST00000524377.1	chr1	17	+	True	156838008	156838015	GGGCCCCT	-	ENST00000524377.1:c.541_548GGGCCCCT>	L183Hfs*72	Frame_Shifting	E_5	DEL	False	4	Class 4: Mutated sequences are not identical.	0aa	0aa	Ntrk1	ENSMUSG00000028072.7	ENSMUST00000029712.5	chr3	17	-																AACR-H0319575		AACR		False	False	False	False	False	0
NTRK1	ENSG00000198400.7	ENST00000524377.1	chr1	17	+	True	156837989	156838003	GCTGCAGTGTCATGG	-	ENST00000524377.1:c.522_536GCTGCAGTGTCATGG>	L175_G179del	In_Frame	E_5	DEL	False	4	Class 4: Mutated sequences are not identical.	0aa	0aa	Ntrk1	ENSMUSG00000028072.7	ENSMUST00000029712.5	chr3	17	-																AACR-H0319582		AACR		False	False	False	False	False	0
NTRK1	ENSG00000198400.7	ENST00000524377.1	chr1	17	+	True	156838338	156838340	GAT	A	ENST00000524377.1:c.616_618GAT>A	D206Sfs*51	Frame_Shifting	E_6	DEL	False	4	Class 4: Mutated sequences are not identical.	0aa	0aa	Ntrk1	ENSMUSG00000028072.7	ENSMUST00000029712.5	chr3	17	-																AACR-H0319594		AACR		False	False	False	False	False	0
NTRK1	ENSG00000198400.7	ENST00000524377.1	chr1	17	+	True	156838327	156838331	ATGCC	CA	ENST00000524377.1:c.605_609ATGCC>CA	N202_A203delinsT	In_Frame	E_6	DEL	False	4	Class 4: Mutated sequences are not identical.	0aa	0aa	Ntrk1	ENSMUSG00000028072.7	ENSMUST00000029712.5	chr3	17	-																AACR-H0319601		AACR		False	False	False	False	False	0
NTRK1	ENSG00000198400.7	ENST00000524377.1	chr1	17	+	True	156838311	156838311	A	-	ENST00000524377.1:c.589A>	K197Rfs*42	Frame_Shifting	E_6	DEL	False	4	Class 4: Mutated sequences are not identical.	0aa	0aa	Ntrk1	ENSMUSG00000028072.7	ENSMUST00000029712.5	chr3	17	-																AACR-H0319608		AACR		False	False	False	False	False	0
NTRK1	ENSG00000198400.7	ENST00000524377.1	chr1	17	+	True	156849833	156849877	GAGAGCATCCTGTACCGTAAGTTCACCACCGAGAGCGACGTGTGG	-	ENST00000524377.1:c.2089_2133GAGAGCATCCTGTACCGTAAGTTCACCACCGAGAGCGACGTGTGG>	E697_W711del	In_Frame	E_16	DEL	False	4	Class 4: Mutated sequences are not identical.	0aa	0aa	Ntrk1	ENSMUSG00000028072.7	ENSMUST00000029712.5	chr3	17	-																AACR-H0319851		AACR		False	False	False	False	False	0
NTRK1	ENSG00000198400.7	ENST00000524377.1	chr1	17	+	True	156849905	156850463	TTCACCTACGGCAAGCAGCCCTGGTACCAGCTCTCCAACACGGAGGTCAGCCCCGGCCCATGGTCACCCCTTGCTGGCCTCCCCGTCCCATGCCCCTTCAGGTTCCTTTTTCAGGGAACTCGGTTCCCCTTCTGCCCCTCTGCCACAGCCTGTTGGGGGGCCCTTTCCAGCGCCGTGCCCACACTGTGTCCCCTCCACTGTGGCCCTTTTCTTCTCTTCCTCCCTTATTCTTGCCTTCACCTACTGTCCTAAGCCCAGGCCCAGTTGGCCCCTGGGGGAACCTCAAAGTGCTTTGTACAAGGAGCCCAGACCCCCATCCCTAGCTGCATTTTATAGACCTAAGCAGGAATTATCAGAGTGGAAGGGACCAGCACGGGAAGAGGAACCCAGCACAAGAAGGCCCAACACTGCAGCAGGACGGCTGGAGGTTAGACTGTCAGAAGGACAGTCCTACCCCCTCCCCCTGCCCTCCTAGCTGGCCACAGCCAGAGCAGGCCCCAGGTGTTCTGTCTCCCAGAGCAGCTGCCCCCACCCCCTGCTTGGCTCGCAGCTGTCAGTT	-	ENST00000524377.1:c.2161+0_558TTCACCTACGGCAAGCAGCCCTGGTACCAGCTCTCCAACACGGAGGTCAGCCCCGGCCCATGGTCACCCCTTGCTGGCCTCCCCGTCCCATGCCCCTTCAGGTTCCTTTTTCAGGGAACTCGGTTCCCCTTCTGCCCCTCTGCCACAGCCTGTTGGGGGGCCCTTTCCAGCGCCGTGCCCACACTGTGTCCCCTCCACTGTGGCCCTTTTCTTCTCTTCCTCCCTTATTCTTGCCTTCACCTACTGTCCTAAGCCCAGGCCCAGTTGGCCCCTGGGGGAACCTCAAAGTGCTTTGTACAAGGAGCCCAGACCCCCATCCCTAGCTGCATTTTATAGACCTAAGCAGGAATTATCAGAGTGGAAGGGACCAGCACGGGAAGAGGAACCCAGCACAAGAAGGCCCAACACTGCAGCAGGACGGCTGGAGGTTAGACTGTCAGAAGGACAGTCCTACCCCCTCCCCCTGCCCTCCTAGCTGGCCACAGCCAGAGCAGGCCCCAGGTGTTCTGTCTCCCAGAGCAGCTGCCCCCACCCCCTGCTTGGCTCGCAGCTGTCAGTT>	X720_splice	Splice_Site	E_16	DEL	False	4	Class 4: Mutated sequences are not identical.	0aa	0aa	Ntrk1	ENSMUSG00000028072.7	ENSMUST00000029712.5	chr3	17	-																AACR-H0319887		AACR		False	False	False	False	False	0
NTRK1	ENSG00000198400.7	ENST00000524377.1	chr1	17	+	True	156846303	156846319	GGCCGCCCCCTGCTCAT	-	ENST00000524377.1:c.1744_1760GGCCGCCCCCTGCTCAT>	R583Lfs*2	Frame_Shifting	E_14	DEL	False	4	Class 4: Mutated sequences are not identical.	0aa	0aa	Ntrk1	ENSMUSG00000028072.7	ENSMUST00000029712.5	chr3	17	-																AACR-H0320032		AACR		False	False	False	False	False	0
NTRK1	ENSG00000198400.7	ENST00000524377.1	chr1	17	+	True	156845969	156845974	GCCTGA	-	ENST00000524377.1:c.1599_1604GCCTGA>	P534_E535del	In_Frame	E_13	DEL	False	4	Class 4: Mutated sequences are not identical.	0aa	0aa	Ntrk1	ENSMUSG00000028072.7	ENSMUST00000029712.5	chr3	17	-																AACR-H0320103		AACR		False	False	False	False	False	0
NTRK1	ENSG00000198400.7	ENST00000524377.1	chr1	17	+	True	156831061	156831091	CGCAGCCTTCGGCGCTGCCCGGGCGTTCCTC	-	ENST00000524377.1:c.212+123_153CGCAGCCTTCGGCGCTGCCCGGGCGTTCCTC>		Non_Coding,I	I_1	DEL	False	4	Class 4: Mutated sequences are not identical.	0aa	0aa	Ntrk1	ENSMUSG00000028072.7	ENSMUST00000029712.5	chr3	17	-																CLINVAR-H0124264		CLINVAR	1249089.0	False	False	False	False	False	0
NTRK1	ENSG00000198400.7	ENST00000524377.1	chr1	17	+	True	156834585	156834593	GTCGCCTGT	-	ENST00000524377.1:c.353+0_8GTCGCCTGT>	X117_splice	Splice_Site	E_3	DEL	False	4	Class 4: Mutated sequences are not identical.	0aa	0aa	Ntrk1	ENSMUSG00000028072.7	ENSMUST00000029712.5	chr3	17	-																CLINVAR-H0124348		CLINVAR	637368.0	False	False	False	False	False	0
NTRK1	ENSG00000198400.7	ENST00000524377.1	chr1	17	+	True	156836693	156836696	CGCC	-	ENST00000524377.1:c.360-6_9CGCC>		Non_Coding,I	I_3	DEL	False	4	Class 4: Mutated sequences are not identical.	0aa	0aa	Ntrk1	ENSMUSG00000028072.7	ENSMUST00000029712.5	chr3	17	-																CLINVAR-H0124358		CLINVAR	1543366.0	False	False	False	False	False	0
NTRK1	ENSG00000198400.7	ENST00000524377.1	chr1	17	+	True	156837980	156837980	T	-	ENST00000524377.1:c.513T>	E172Nfs*25	Frame_Shifting	E_5	DEL	False	4	Class 4: Mutated sequences are not identical.	0aa	0aa	Ntrk1	ENSMUSG00000028072.7	ENSMUST00000029712.5	chr3	17	-																CLINVAR-H0124442		CLINVAR	1391432.0	False	False	False	False	False	0
NTRK1	ENSG00000198400.7	ENST00000524377.1	chr1	17	+	True	156838051	156838051	G	-	ENST00000524377.1:c.574+10G>		Non_Coding,I	I_5	DEL	False	4	Class 4: Mutated sequences are not identical.	0aa	0aa	Ntrk1	ENSMUSG00000028072.7	ENSMUST00000029712.5	chr3	17	-																CLINVAR-H0124471		CLINVAR	1378420.0	False	False	False	False	False	0
NTRK1	ENSG00000198400.7	ENST00000524377.1	chr1	17	+	True	156838052	156838056	GGTGA	-	ENST00000524377.1:c.574+11_15GGTGA>		Non_Coding,I	I_5	DEL	False	4	Class 4: Mutated sequences are not identical.	0aa	0aa	Ntrk1	ENSMUSG00000028072.7	ENSMUST00000029712.5	chr3	17	-																CLINVAR-H0124473		CLINVAR	1633320.0	False	False	False	False	False	0
NTRK1	ENSG00000198400.7	ENST00000524377.1	chr1	17	+	True	156838296	156838296	G	-	ENST00000524377.1:c.575-1G>	X191_splice	Splice_Site	I_5	DEL	False	4	Class 4: Mutated sequences are not identical.	0aa	0aa	Ntrk1	ENSMUSG00000028072.7	ENSMUST00000029712.5	chr3	17	-																CLINVAR-H0124484		CLINVAR	648715.0	False	False	False	False	False	0
NTRK1	ENSG00000198400.7	ENST00000524377.1	chr1	17	+	True	156838809	156838833	TCCCTTCCTTCCTTCCTTCCTTCCT	-	ENST00000524377.1:c.717+370_394TCCCTTCCTTCCTTCCTTCCTTCCT>		Non_Coding,I	I_6	DEL	False	4	Class 4: Mutated sequences are not identical.	0aa	0aa	Ntrk1	ENSMUSG00000028072.7	ENSMUST00000029712.5	chr3	17	-																CLINVAR-H0124555		CLINVAR	2639467.0	False	False	False	False	False	0
NTRK1	ENSG00000198400.7	ENST00000524377.1	chr1	17	+	True	156842289	156842294	TTATAT	-	ENST00000524377.1:c.850+742_747TTATAT>		Non_Coding,I	I_7	DEL	False	4	Class 4: Mutated sequences are not identical.	0aa	0aa	Ntrk1	ENSMUSG00000028072.7	ENSMUST00000029712.5	chr3	17	-																CLINVAR-H0124611		CLINVAR	1879100.0	False	False	False	False	False	0
NTRK1	ENSG00000198400.7	ENST00000524377.1	chr1	17	+	True	156842811	156842820	GTGTGTGTGT	-	ENST00000524377.1:c.851-605_614GTGTGTGTGT>		Non_Coding,I	I_7	DEL	False	4	Class 4: Mutated sequences are not identical.	0aa	0aa	Ntrk1	ENSMUSG00000028072.7	ENSMUST00000029712.5	chr3	17	-																CLINVAR-H0124613		CLINVAR	2639469.0	False	False	False	False	False	0
NTRK1	ENSG00000198400.7	ENST00000524377.1	chr1	17	+	True	156843761	156843761	C	-	ENST00000524377.1:c.1177+10C>		Non_Coding,I	I_8	DEL	False	4	Class 4: Mutated sequences are not identical.	0aa	0aa	Ntrk1	ENSMUSG00000028072.7	ENSMUST00000029712.5	chr3	17	-																CLINVAR-H0124739		CLINVAR	1582467.0	False	False	False	False	False	0
NTRK1	ENSG00000198400.7	ENST00000524377.1	chr1	17	+	True	156844360	156844362	CAG	-	ENST00000524377.1:c.1196-1_3CAG>	X398_splice	Splice_Site	I_9	DEL	False	4	Class 4: Mutated sequences are not identical.	0aa	0aa	Ntrk1	ENSMUSG00000028072.7	ENSMUST00000029712.5	chr3	17	-																CLINVAR-H0124751		CLINVAR	579788.0	False	False	False	False	False	0
NTRK1	ENSG00000198400.7	ENST00000524377.1	chr1	17	+	True	156844810	156846190	GGCTGCAGAGGGCTGTCTGTCTGTCTGTTCTCCTGGCTTTGTTTCCTACTGGCTCTTCCTGACTCTGTCTCTGGGGGGCTGTGCACATGGGAGTTCCAGGGCGTGTGAGTGTGTTTGGGGTATAAATGAAGGCCTGGCTGTGAGGCTTGTGAGTGTGAGTGTGTGTGGGAGCGTGTGTCGGGCTGGTGCTGGGGTAGTTTCAGAGGCGGCAGCTGCTAATTGGTGGCTGGATTGTAGTCAAGCATTAAGTGGGTCTGGGAGGTCTGGGCTCTGTGGGGGTGGAGGGGGAGTTCTTTGGTGCCCATGGGGCCAGGGGTGGGACAGGAGCCAGCACAGGGAGAGGCGGTGGTGCCCCCTTCCCCCTGCCTGCTGTCTCGCTCCCTAGCTTCTCAGTCTCTCCCCTGCAAGTTACAAGGTGGGGGTGACCAGGCATCCTGCAGGCAAGGGTGGGCAGGGCCAAGGTGTGGGCAAACCCCTCCATGCGGCTGTGTCTCCTCTCTAGGCCCGGCTGTGCTGGCTCCAGAGGATGGGCTGGCCATGTCCCTGCATTTCATGACATTGGGTGGCAGCTCCCTGTCCCCCACCGAGGGCAAAGGCTCTGGGCTCCAAGGCCACATCATCGAGAACCCACAATACTTCAGTGATGCCTGTGAGGGGCTATGCTGGGTCAAGGGCAGGGACGAGTGTGTGTGTGTGTGTGTGTGTGTGTGTGTGTGTGTAGAAGCCCCTAGGCCTGAACGATCCCTCCCTTTCTCCCACCCCTCCCCAGCCCTATTCCAGCCATAGGCCCTGTCATATTCTTCTCAGGCTGAGTCCAGCCTGGCTCTTAGCTGCATCCCCTGCCCAGAGTCACAGCTAGCCCAAACCATGTCCTCTCGGGGCAGGTGCAGCCCCACACTATGACATGGGGCTTGCTGAAGGGGTGCAGGTTGAATTTTAGCCCCCATGCAGTCCCTCGTCTGGGCAGCCTTGTGCAGCACACAGCCCTGCCAAGACAGTCCCCGCTACAACCCCAGCCCTCCCAAGACTGGGGCTACCGTCTGACCCTGCAAGCCCCCTCAGGTGTTCACCACATCAAGCGCCGGGACATCGTGCTCAAGTGGGAGCTGGGGGAGGGCGCCTTTGGGAAGGTCTTCCTTGCTGAGTGCCACAACCTCCTGCCTGAGCAGGACAAGATGCTGGTGGCTGTCAAGGTGAGACCCTGCCCCGGGGGGTACTGCTGGCCTGGGTCCCACCCCCAGGAGCTCCATCACATCAGGACAGAGTGGGGGGAGATGCAGAGGGCTGACATGGCTGGATACCGGGGTGGGCGGGCTGCCCTGGGTGAACAGCAGTGAGGGCTCGGCCCCCAACTCAGTCCTGTCCCTGCCGCTTCCATCCA	-	ENST00000524377.1:c.1354+10_1390GGCTGCAGAGGGCTGTCTGTCTGTCTGTTCTCCTGGCTTTGTTTCCTACTGGCTCTTCCTGACTCTGTCTCTGGGGGGCTGTGCACATGGGAGTTCCAGGGCGTGTGAGTGTGTTTGGGGTATAAATGAAGGCCTGGCTGTGAGGCTTGTGAGTGTGAGTGTGTGTGGGAGCGTGTGTCGGGCTGGTGCTGGGGTAGTTTCAGAGGCGGCAGCTGCTAATTGGTGGCTGGATTGTAGTCAAGCATTAAGTGGGTCTGGGAGGTCTGGGCTCTGTGGGGGTGGAGGGGGAGTTCTTTGGTGCCCATGGGGCCAGGGGTGGGACAGGAGCCAGCACAGGGAGAGGCGGTGGTGCCCCCTTCCCCCTGCCTGCTGTCTCGCTCCCTAGCTTCTCAGTCTCTCCCCTGCAAGTTACAAGGTGGGGGTGACCAGGCATCCTGCAGGCAAGGGTGGGCAGGGCCAAGGTGTGGGCAAACCCCTCCATGCGGCTGTGTCTCCTCTCTAGGCCCGGCTGTGCTGGCTCCAGAGGATGGGCTGGCCATGTCCCTGCATTTCATGACATTGGGTGGCAGCTCCCTGTCCCCCACCGAGGGCAAAGGCTCTGGGCTCCAAGGCCACATCATCGAGAACCCACAATACTTCAGTGATGCCTGTGAGGGGCTATGCTGGGTCAAGGGCAGGGACGAGTGTGTGTGTGTGTGTGTGTGTGTGTGTGTGTGTGTAGAAGCCCCTAGGCCTGAACGATCCCTCCCTTTCTCCCACCCCTCCCCAGCCCTATTCCAGCCATAGGCCCTGTCATATTCTTCTCAGGCTGAGTCCAGCCTGGCTCTTAGCTGCATCCCCTGCCCAGAGTCACAGCTAGCCCAAACCATGTCCTCTCGGGGCAGGTGCAGCCCCACACTATGACATGGGGCTTGCTGAAGGGGTGCAGGTTGAATTTTAGCCCCCATGCAGTCCCTCGTCTGGGCAGCCTTGTGCAGCACACAGCCCTGCCAAGACAGTCCCCGCTACAACCCCAGCCCTCCCAAGACTGGGGCTACCGTCTGACCCTGCAAGCCCCCTCAGGTGTTCACCACATCAAGCGCCGGGACATCGTGCTCAAGTGGGAGCTGGGGGAGGGCGCCTTTGGGAAGGTCTTCCTTGCTGAGTGCCACAACCTCCTGCCTGAGCAGGACAAGATGCTGGTGGCTGTCAAGGTGAGACCCTGCCCCGGGGGGTACTGCTGGCCTGGGTCCCACCCCCAGGAGCTCCATCACATCAGGACAGAGTGGGGGGAGATGCAGAGGGCTGACATGGCTGGATACCGGGGTGGGCGGGCTGCCCTGGGTGAACAGCAGTGAGGGCTCGGCCCCCAACTCAGTCCTGTCCCTGCCGCTTCCATCCA>		Non_Coding,E,I	I_11	DEL	False	4	Class 4: Mutated sequences are not identical.	0aa	0aa	Ntrk1	ENSMUSG00000028072.7	ENSMUST00000029712.5	chr3	17	-																CLINVAR-H0124820		CLINVAR	65491.0	False	False	False	False	False	0
NTRK1	ENSG00000198400.7	ENST00000524377.1	chr1	17	+	True	156845493	156845494	GT	-	ENST00000524377.1:c.1501+35_36GT>		Non_Coding,I	I_12	DEL	False	4	Class 4: Mutated sequences are not identical.	0aa	0aa	Ntrk1	ENSMUSG00000028072.7	ENSMUST00000029712.5	chr3	17	-																CLINVAR-H0124882		CLINVAR	1291500.0	False	False	False	False	False	0
NTRK1	ENSG00000198400.7	ENST00000524377.1	chr1	17	+	True	156845493	156845504	GTGTGTGTGTGT	-	ENST00000524377.1:c.1501+35_46GTGTGTGTGTGT>		Non_Coding,I	I_12	DEL	False	4	Class 4: Mutated sequences are not identical.	0aa	0aa	Ntrk1	ENSMUSG00000028072.7	ENSMUST00000029712.5	chr3	17	-																CLINVAR-H0124883		CLINVAR	801563.0	False	False	False	False	False	0
NTRK1	ENSG00000198400.7	ENST00000524377.1	chr1	17	+	True	156846294	156846333	TGCACCGAGGGCCGCCCCCTGCTCATGGTCTTTGAGTATA	-	ENST00000524377.1:c.1735_1774TGCACCGAGGGCCGCCCCCTGCTCATGGTCTTTGAGTATA>	T580Gfs*65	Frame_Shifting	E_14	DEL	False	4	Class 4: Mutated sequences are not identical.	0aa	0aa	Ntrk1	ENSMUSG00000028072.7	ENSMUST00000029712.5	chr3	17	-																CLINVAR-H0125000		CLINVAR	2023504.0	False	False	False	False	False	0
NTRK1	ENSG00000198400.7	ENST00000524377.1	chr1	17	+	True	156848910	156848910	A	-	ENST00000524377.1:c.1806-4A>		Non_Coding,I	I_14	DEL	False	4	Class 4: Mutated sequences are not identical.	0aa	0aa	Ntrk1	ENSMUSG00000028072.7	ENSMUST00000029712.5	chr3	17	-																CLINVAR-H0125048		CLINVAR	292891.0	False	False	False	False	False	0
NTRK1	ENSG00000198400.7	ENST00000524377.1	chr1	17	+	True	156834541	156834542	CC	TT	ENST00000524377.1:c.309_310CC>TT	R104C	Missense	E_3	DNP	True	0	Class 0: This mutation can be originally modeled.	7aa	7aa	Ntrk1	ENSMUSG00000028072.7	ENSMUST00000029712.5	chr3	17	-	DNP	Missense	E_3	87698730.0	87698731.0	GG	AA	ENSMUST00000029712.5:c.309_310CC>TT	R104C	87698730.0	87698731.0	GG	AA	ENSMUST00000029712.5:c.309_310CC>TT	R104C	AACR-H0092751	AACR-H0092751-M01-V01	AACR		False	False	False	False	False	14
NTRK1	ENSG00000198400.7	ENST00000524377.1	chr1	17	+	True	156843533	156843534	CC	TT	ENST00000524377.1:c.959_960CC>TT	S320F	Missense	E_8	DNP	True	0	Class 0: This mutation can be originally modeled.	23aa	10aa	Ntrk1	ENSMUSG00000028072.7	ENSMUST00000029712.5	chr3	17	-	DNP	Missense	E_8	87691197.0	87691198.0	AG	AA	ENSMUST00000029712.5:c.965_966CT>TT	S322F	87691197.0	87691198.0	AG	AA	ENSMUST00000029712.5:c.965_966CT>TT	S322F	AACR-H0319097	AACR-H0319097-M01-V01	AACR		False	False	False	False	False	33
NTRK1	ENSG00000198400.7	ENST00000524377.1	chr1	17	+	True	156843493	156843494	GG	AA	ENST00000524377.1:c.919_920GG>AA	G307K	Missense	E_8	DNP	True	0	Class 0: This mutation can be originally modeled.	10aa	23aa	Ntrk1	ENSMUSG00000028072.7	ENSMUST00000029712.5	chr3	17	-	DNP	Missense	E_8	87691237.0	87691238.0	CC	TT	ENSMUST00000029712.5:c.925_926GG>AA	G309K	87691237.0	87691238.0	CC	TT	ENSMUST00000029712.5:c.925_926GG>AA	G309K	AACR-H0319118	AACR-H0319118-M01-V01	AACR		False	False	False	False	False	33
NTRK1	ENSG00000198400.7	ENST00000524377.1	chr1	17	+	True	156843574	156843575	GA	AT	ENST00000524377.1:c.1000_1001GA>AT	E334M	Missense	E_8	DNP	True	0	Class 0: This mutation can be originally modeled.	2aa	0aa	Ntrk1	ENSMUSG00000028072.7	ENSMUST00000029712.5	chr3	17	-	DNP	Missense	E_8	87691156.0	87691157.0	TC	AT	ENSMUST00000029712.5:c.1006_1007GA>AT	E336M	87691156.0	87691157.0	TC	AT	ENSMUST00000029712.5:c.1006_1007GA>AT	E336M	AACR-H0319152	AACR-H0319152-M01-V01	AACR		False	False	False	False	False	2
NTRK1	ENSG00000198400.7	ENST00000524377.1	chr1	17	+	True	156844186	156844187	CC	TT	ENST00000524377.1:c.1189_1190CC>TT	P397L	Missense	E_9	DNP	True	0	Class 0: This mutation can be originally modeled.	22aa	2aa	Ntrk1	ENSMUSG00000028072.7	ENSMUST00000029712.5	chr3	17	-	DNP	Missense	E_9	87690599.0	87690600.0	GG	AA	ENSMUST00000029712.5:c.1198_1199CC>TT	P400L	87690599.0	87690600.0	GG	AA	ENSMUST00000029712.5:c.1198_1199CC>TT	P400L	AACR-H0319252	AACR-H0319252-M01-V01	AACR		False	False	False	False	False	24
NTRK1	ENSG00000198400.7	ENST00000524377.1	chr1	17	+	True	156843692	156843693	CC	TT	ENST00000524377.1:c.1118_1119CC>TT	S373F	Missense	E_8	DNP	True	0	Class 0: This mutation can be originally modeled.	0aa	0aa	Ntrk1	ENSMUSG00000028072.7	ENSMUST00000029712.5	chr3	17	-	DNP	Missense	E_8	87691035.0	87691036.0	GG	AA	ENSMUST00000029712.5:c.1127_1128CC>TT	S376F	87691035.0	87691036.0	GG	AA	ENSMUST00000029712.5:c.1127_1128CC>TT	S376F	AACR-H0319306	AACR-H0319306-M01-V01	AACR		False	False	False	False	False	0
NTRK1	ENSG00000198400.7	ENST00000524377.1	chr1	17	+	True	156843747	156843748	CC	TT	ENST00000524377.1:c.1173_1174CC>TT	P392S	Missense	E_8	DNP	True	0	Class 0: This mutation can be originally modeled.	16aa	7aa	Ntrk1	ENSMUSG00000028072.7	ENSMUST00000029712.5	chr3	17	-	DNP	Missense	E_8	87690980.0	87690981.0	GG	AA	ENSMUST00000029712.5:c.1182_1183CC>TT	P395S	87690980.0	87690981.0	GG	AA	ENSMUST00000029712.5:c.1182_1183CC>TT	P395S	AACR-H0319336	AACR-H0319336-M01-V01	AACR		False	False	False	False	False	23
NTRK1	ENSG00000198400.7	ENST00000524377.1	chr1	17	+	True	156843734	156843735	CC	TT	ENST00000524377.1:c.1160_1161CC>TT	P387L	Missense	E_8	DNP	True	0	Class 0: This mutation can be originally modeled.	12aa	12aa	Ntrk1	ENSMUSG00000028072.7	ENSMUST00000029712.5	chr3	17	-	DNP	Missense	E_8	87690993.0	87690994.0	AG	AA	ENSMUST00000029712.5:c.1169_1170CT>TT	P390L	87690993.0	87690994.0	AG	AA	ENSMUST00000029712.5:c.1169_1170CT>TT	P390L	AACR-H0319345	AACR-H0319345-M01-V01	AACR		False	False	False	False	False	24
NTRK1	ENSG00000198400.7	ENST00000524377.1	chr1	17	+	True	156843718	156843719	CC	TT	ENST00000524377.1:c.1144_1145CC>TT	P382F	Missense	E_8	DNP	True	0	Class 0: This mutation can be originally modeled.	7aa	17aa	Ntrk1	ENSMUSG00000028072.7	ENSMUST00000029712.5	chr3	17	-	DNP	Missense	E_8	87691009.0	87691010.0	GG	AA	ENSMUST00000029712.5:c.1153_1154CC>TT	P385F	87691009.0	87691010.0	GG	AA	ENSMUST00000029712.5:c.1153_1154CC>TT	P385F	AACR-H0319351	AACR-H0319351-M01-V01	AACR		False	False	False	False	False	24
NTRK1	ENSG00000198400.7	ENST00000524377.1	chr1	17	+	True	156837917	156837918	GC	AA	ENST00000524377.1:c.450_451GC>AA	H151N	Missense	E_5	DNP	True	0	Class 0: This mutation can be originally modeled.	5aa	5aa	Ntrk1	ENSMUSG00000028072.7	ENSMUST00000029712.5	chr3	17	-	DNP	Missense	E_5	87696058.0	87696059.0	GC	TT	ENSMUST00000029712.5:c.450_451GC>AA	H151N	87696058.0	87696059.0	GC	TT	ENSMUST00000029712.5:c.450_451GC>AA	H151N	AACR-H0319414	AACR-H0319414-M01-V01	AACR		False	False	False	False	False	10
NTRK1	ENSG00000198400.7	ENST00000524377.1	chr1	17	+	True	156837907	156837908	GG	AA	ENST00000524377.1:c.440_441GG>AA	G147E	Missense	E_5	DNP	True	0	Class 0: This mutation can be originally modeled.	2aa	9aa	Ntrk1	ENSMUSG00000028072.7	ENSMUST00000029712.5	chr3	17	-	DNP	Missense	E_5	87696068.0	87696069.0	CC	TT	ENSMUST00000029712.5:c.440_441GG>AA	G147E	87696068.0	87696069.0	CC	TT	ENSMUST00000029712.5:c.440_441GG>AA	G147E	AACR-H0319421	AACR-H0319421-M01-V01	AACR		False	False	False	False	False	11
NTRK1	ENSG00000198400.7	ENST00000524377.1	chr1	17	+	True	156838396	156838397	CC	TT	ENST00000524377.1:c.674_675CC>TT	A225V	Missense	E_6	DNP	True	0	Class 0: This mutation can be originally modeled.	0aa	0aa	Ntrk1	ENSMUSG00000028072.7	ENSMUST00000029712.5	chr3	17	-	DNP	Missense	E_6	87695666.0	87695667.0	AG	AA	ENSMUST00000029712.5:c.680_681CT>TT	A227V	87695666.0	87695667.0	AG	AA	ENSMUST00000029712.5:c.680_681CT>TT	A227V	AACR-H0319500	AACR-H0319500-M01-V01	AACR		False	False	False	False	False	0
NTRK1	ENSG00000198400.7	ENST00000524377.1	chr1	17	+	True	156841431	156841432	CA	AT	ENST00000524377.1:c.734_735CA>AT	P245H	Missense	E_7	DNP	True	0	Class 0: This mutation can be originally modeled.	1aa	4aa	Ntrk1	ENSMUSG00000028072.7	ENSMUST00000029712.5	chr3	17	-	DNP	Missense	E_7	87693390.0	87693391.0	TG	AT	ENSMUST00000029712.5:c.740_741CA>AT	P247H	87693390.0	87693391.0	TG	AT	ENSMUST00000029712.5:c.740_741CA>AT	P247H	AACR-H0319537	AACR-H0319537-M01-V01	AACR		False	False	False	False	False	5
NTRK1	ENSG00000198400.7	ENST00000524377.1	chr1	17	+	True	156841425	156841426	GT	AC	ENST00000524377.1:c.728_729GT>AC	G243D	Missense	E_7	DNP	True	0	Class 0: This mutation can be originally modeled.	0aa	0aa	Ntrk1	ENSMUSG00000028072.7	ENSMUST00000029712.5	chr3	17	-	DNP	Missense	E_7	87693399.0	87693400.0	TC	GT	ENSMUST00000029712.5:c.731_732GA>AC	G244D	87693399.0	87693400.0	TC	GT	ENSMUST00000029712.5:c.731_732GA>AC	G244D	AACR-H0319540	AACR-H0319540-M01-V01	AACR		False	False	False	False	False	0
NTRK1	ENSG00000198400.7	ENST00000524377.1	chr1	17	+	True	156838333	156838334	CG	TA	ENST00000524377.1:c.611_612CG>TA	S204L	Missense	E_6	DNP	True	0	Class 0: This mutation can be originally modeled.	0aa	1aa	Ntrk1	ENSMUSG00000028072.7	ENSMUST00000029712.5	chr3	17	-	DNP	Missense	E_6	87695729.0	87695730.0	AG	TA	ENSMUST00000029712.5:c.617_618CT>TA	S206L	87695729.0	87695730.0	AG	TA	ENSMUST00000029712.5:c.617_618CT>TA	S206L	AACR-H0319598	AACR-H0319598-M01-V01	AACR		False	False	False	False	False	1
NTRK1	ENSG00000198400.7	ENST00000524377.1	chr1	17	+	True	156838301	156838302	GC	TT	ENST00000524377.1:c.579_580GC>TT	P194S	Missense	E_6	DNP	True	0	Class 0: This mutation can be originally modeled.	3aa	1aa	Ntrk1	ENSMUSG00000028072.7	ENSMUST00000029712.5	chr3	17	-	DNP	Missense	E_6	87695761.0	87695762.0	GT	AA	ENSMUST00000029712.5:c.585_586AC>TT	P196S	87695761.0	87695762.0	GT	AA	ENSMUST00000029712.5:c.585_586AC>TT	P196S	AACR-H0319613	AACR-H0319613-M01-V01	AACR		False	False	False	False	False	4
NTRK1	ENSG00000198400.7	ENST00000524377.1	chr1	17	+	True	156849089	156849090	GG	AA	ENST00000524377.1:c.1981_1982GG>AA	G661K	Missense	E_15	DNP	True	0	Class 0: This mutation can be originally modeled.	17aa	43aa	Ntrk1	ENSMUSG00000028072.7	ENSMUST00000029712.5	chr3	17	-	DNP	Missense	E_15	87687442.0	87687443.0	CC	TT	ENSMUST00000029712.5:c.1990_1991GG>AA	G664K	87687442.0	87687443.0	CC	TT	ENSMUST00000029712.5:c.1990_1991GG>AA	G664K	AACR-H0319652	AACR-H0319652-M01-V01	AACR		False	False	False	False	False	60
NTRK1	ENSG00000198400.7	ENST00000524377.1	chr1	17	+	True	156849818	156849819	CG	TC	ENST00000524377.1:c.2074_2075CG>TC	R692S	Missense	E_16	DNP	True	0	Class 0: This mutation can be originally modeled.	48aa	12aa	Ntrk1	ENSMUSG00000028072.7	ENSMUST00000029712.5	chr3	17	-	DNP	Missense	E_16	87687073.0	87687074.0	CG	GA	ENSMUST00000029712.5:c.2083_2084CG>TC	R695S	87687073.0	87687074.0	CG	GA	ENSMUST00000029712.5:c.2083_2084CG>TC	R695S	AACR-H0319663	AACR-H0319663-M01-V01	AACR		False	False	False	False	False	60
NTRK1	ENSG00000198400.7	ENST00000524377.1	chr1	17	+	True	156848995	156848996	CG	TA	ENST00000524377.1:c.1887_1888CG>TA	V630M	Missense	E_15	DNP	True	0	Class 0: This mutation can be originally modeled.	45aa	12aa	Ntrk1	ENSMUSG00000028072.7	ENSMUST00000029712.5	chr3	17	-	DNP	Missense	E_15	87687536.0	87687537.0	CA	TA	ENSMUST00000029712.5:c.1896_1897TG>TA	V633M	87687536.0	87687537.0	CA	TA	ENSMUST00000029712.5:c.1896_1897TG>TA	V633M	AACR-H0319694	AACR-H0319694-M01-V01	AACR		False	False	False	False	False	57
NTRK1	ENSG00000198400.7	ENST00000524377.1	chr1	17	+	True	156849052	156849053	CC	TT	ENST00000524377.1:c.1944_1945CC>TT	R649W	Missense	E_15	DNP	True	0	Class 0: This mutation can be originally modeled.	4aa	55aa	Ntrk1	ENSMUSG00000028072.7	ENSMUST00000029712.5	chr3	17	-	DNP	Missense	E_15	87687479.0	87687480.0	GG	AA	ENSMUST00000029712.5:c.1953_1954CC>TT	R652W	87687479.0	87687480.0	GG	AA	ENSMUST00000029712.5:c.1953_1954CC>TT	R652W	AACR-H0319738	AACR-H0319738-M01-V01	AACR		False	False	False	False	False	59
NTRK1	ENSG00000198400.7	ENST00000524377.1	chr1	17	+	True	156849038	156849039	CT	GG	ENST00000524377.1:c.1930_1931CT>GG	L644G	Missense	E_15	DNP	True	0	Class 0: This mutation can be originally modeled.	0aa	60aa	Ntrk1	ENSMUSG00000028072.7	ENSMUST00000029712.5	chr3	17	-	DNP	Missense	E_15	87687493.0	87687494.0	AG	CC	ENSMUST00000029712.5:c.1939_1940CT>GG	L647G	87687493.0	87687494.0	AG	CC	ENSMUST00000029712.5:c.1939_1940CT>GG	L647G	AACR-H0319744	AACR-H0319744-M01-V01	AACR		False	False	False	False	False	60
NTRK1	ENSG00000198400.7	ENST00000524377.1	chr1	17	+	True	156849825	156849826	TG	AA	ENST00000524377.1:c.2081_2082TG>AA	M694K	Missense	E_16	DNP	True	0	Class 0: This mutation can be originally modeled.	50aa	10aa	Ntrk1	ENSMUSG00000028072.7	ENSMUST00000029712.5	chr3	17	-	DNP	Missense	E_16	87687066.0	87687067.0	CA	TT	ENSMUST00000029712.5:c.2090_2091TG>AA	M697K	87687066.0	87687067.0	CA	TT	ENSMUST00000029712.5:c.2090_2091TG>AA	M697K	AACR-H0319757	AACR-H0319757-M01-V01	AACR		False	False	False	False	False	60
NTRK1	ENSG00000198400.7	ENST00000524377.1	chr1	17	+	True	156851347	156851348	CC	AA	ENST00000524377.1:c.2304_2305CC>AA	Q769K	Missense	E_17	DNP	True	0	Class 0: This mutation can be originally modeled.	12aa	2aa	Ntrk1	ENSMUSG00000028072.7	ENSMUST00000029712.5	chr3	17	-	DNP	Missense	E_17	87685807.0	87685808.0	GC	TT	ENSMUST00000029712.5:c.2313_2314GC>AA	Q772K	87685807.0	87685808.0	GC	TT	ENSMUST00000029712.5:c.2313_2314GC>AA	Q772K	AACR-H0319813	AACR-H0319813-M01-V01	AACR		False	False	False	False	False	14
NTRK1	ENSG00000198400.7	ENST00000524377.1	chr1	17	+	True	156851346	156851347	CC	AA	ENST00000524377.1:c.2303_2304CC>AA	P768Q	Missense	E_17	DNP	True	0	Class 0: This mutation can be originally modeled.	12aa	3aa	Ntrk1	ENSMUSG00000028072.7	ENSMUST00000029712.5	chr3	17	-	DNP	Missense	E_17	87685808.0	87685809.0	CG	TT	ENSMUST00000029712.5:c.2312_2313CG>AA	P771Q	87685808.0	87685809.0	CG	TT	ENSMUST00000029712.5:c.2312_2313CG>AA	P771Q	AACR-H0319814	AACR-H0319814-M01-V01	AACR		False	False	False	False	False	15
NTRK1	ENSG00000198400.7	ENST00000524377.1	chr1	17	+	True	156849847	156849848	CC	TT	ENST00000524377.1:c.2103_2104CC>TT	R702C	Missense	E_16	DNP	True	0	Class 0: This mutation can be originally modeled.	57aa	2aa	Ntrk1	ENSMUSG00000028072.7	ENSMUST00000029712.5	chr3	17	-	DNP	Missense	E_16	87687044.0	87687045.0	GG	AA	ENSMUST00000029712.5:c.2112_2113CC>TT	R705C	87687044.0	87687045.0	GG	AA	ENSMUST00000029712.5:c.2112_2113CC>TT	R705C	AACR-H0319849	AACR-H0319849-M01-V01	AACR		False	False	False	False	False	59
NTRK1	ENSG00000198400.7	ENST00000524377.1	chr1	17	+	True	156849946	156849947	GG	AA	ENST00000524377.1:c.2202_2203GG>AA	E735K	Missense	E_16	DNP	True	0	Class 0: This mutation can be originally modeled.	28aa	2aa	Ntrk1	ENSMUSG00000028072.7	ENSMUST00000029712.5	chr3	17	-	DNP	Missense	E_16	87686945.0	87686946.0	CA	TT	ENSMUST00000029712.5:c.2211_2212TG>AA	E738K	87686945.0	87686946.0	CA	TT	ENSMUST00000029712.5:c.2211_2212TG>AA	E738K	AACR-H0319867	AACR-H0319867-M01-V01	AACR		False	False	False	False	False	30
NTRK1	ENSG00000198400.7	ENST00000524377.1	chr1	17	+	True	156845423	156845424	AC	CA	ENST00000524377.1:c.1466_1467AC>CA	H489P	Missense	E_12	DNP	True	0	Class 0: This mutation can be originally modeled.	42aa	0aa	Ntrk1	ENSMUSG00000028072.7	ENSMUST00000029712.5	chr3	17	-	DNP	Missense	E_12	87689492.0	87689493.0	GT	TG	ENSMUST00000029712.5:c.1475_1476AC>CA	H492P	87689492.0	87689493.0	GT	TG	ENSMUST00000029712.5:c.1475_1476AC>CA	H492P	AACR-H0319907	AACR-H0319907-M01-V01	AACR		False	False	False	False	False	42
NTRK1	ENSG00000198400.7	ENST00000524377.1	chr1	17	+	True	156845390	156845391	CC	AA	ENST00000524377.1:c.1433_1434CC>AA	P478Q	Missense	E_12	DNP	True	0	Class 0: This mutation can be originally modeled.	31aa	11aa	Ntrk1	ENSMUSG00000028072.7	ENSMUST00000029712.5	chr3	17	-	DNP	Missense	E_12	87689525.0	87689526.0	AG	TT	ENSMUST00000029712.5:c.1442_1443CT>AA	P481Q	87689525.0	87689526.0	AG	TT	ENSMUST00000029712.5:c.1442_1443CT>AA	P481Q	AACR-H0319909	AACR-H0319909-M01-V01	AACR		False	False	False	False	False	42
NTRK1	ENSG00000198400.7	ENST00000524377.1	chr1	17	+	True	156845404	156845405	GG	AA	ENST00000524377.1:c.1447_1448GG>AA	G483N	Missense	E_12	DNP	True	0	Class 0: This mutation can be originally modeled.	36aa	6aa	Ntrk1	ENSMUSG00000028072.7	ENSMUST00000029712.5	chr3	17	-	DNP	Missense	E_12	87689511.0	87689512.0	CC	TT	ENSMUST00000029712.5:c.1456_1457GG>AA	G486N	87689511.0	87689512.0	CC	TT	ENSMUST00000029712.5:c.1456_1457GG>AA	G486N	AACR-H0319918	AACR-H0319918-M01-V01	AACR		False	False	False	False	False	42
NTRK1	ENSG00000198400.7	ENST00000524377.1	chr1	17	+	True	156845394	156845395	CG	AA	ENST00000524377.1:c.1437_1438CG>AA	E480K	Missense	E_12	DNP	True	0	Class 0: This mutation can be originally modeled.	32aa	9aa	Ntrk1	ENSMUSG00000028072.7	ENSMUST00000029712.5	chr3	17	-	DNP	Missense	E_12	87689521.0	87689522.0	CA	TT	ENSMUST00000029712.5:c.1446_1447TG>AA	E483K	87689521.0	87689522.0	CA	TT	ENSMUST00000029712.5:c.1446_1447TG>AA	E483K	AACR-H0319923	AACR-H0319923-M01-V01	AACR		False	False	False	False	False	41
NTRK1	ENSG00000198400.7	ENST00000524377.1	chr1	17	+	True	156845893	156845894	GG	AA	ENST00000524377.1:c.1523_1524GG>AA	R508Q	Missense	E_13	DNP	True	0	Class 0: This mutation can be originally modeled.	0aa	0aa	Ntrk1	ENSMUSG00000028072.7	ENSMUST00000029712.5	chr3	17	-	DNP	Missense	E_13	87689159.0	87689160.0	GC	TT	ENSMUST00000029712.5:c.1529_1530GC>AA	R510Q	87689159.0	87689160.0	GC	TT	ENSMUST00000029712.5:c.1529_1530GC>AA	R510Q	AACR-H0319933	AACR-H0319933-M01-V01	AACR		False	False	False	False	False	0
NTRK1	ENSG00000198400.7	ENST00000524377.1	chr1	17	+	True	156845313	156845314	CC	TT	ENST00000524377.1:c.1356_1357CC>TT	P453S	Missense	E_12	DNP	True	0	Class 0: This mutation can be originally modeled.	5aa	36aa	Ntrk1	ENSMUSG00000028072.7	ENSMUST00000029712.5	chr3	17	-	DNP	Missense	E_12	87689602.0	87689603.0	GG	AA	ENSMUST00000029712.5:c.1365_1366CC>TT	P456S	87689602.0	87689603.0	GG	AA	ENSMUST00000029712.5:c.1365_1366CC>TT	P456S	AACR-H0319961	AACR-H0319961-M01-V01	AACR		False	False	False	False	False	41
NTRK1	ENSG00000198400.7	ENST00000524377.1	chr1	17	+	True	156846344	156846345	GG	AA	ENST00000524377.1:c.1785_1786GG>AA	D596N	Missense	E_14	DNP	True	0	Class 0: This mutation can be originally modeled.	11aa	46aa	Ntrk1	ENSMUSG00000028072.7	ENSMUST00000029712.5	chr3	17	-	DNP	Missense	E_14	87688757.0	87688758.0	CC	TT	ENSMUST00000029712.5:c.1794_1795GG>AA	D599N	87688757.0	87688758.0	CC	TT	ENSMUST00000029712.5:c.1794_1795GG>AA	D599N	AACR-H0320083	AACR-H0320083-M01-V01	AACR		False	False	False	False	False	57
NTRK1	ENSG00000198400.7	ENST00000524377.1	chr1	17	+	True	156845945	156845946	CC	TT	ENST00000524377.1:c.1575_1576CC>TT	L526F	Missense	E_13	DNP	True	0	Class 0: This mutation can be originally modeled.	13aa	3aa	Ntrk1	ENSMUSG00000028072.7	ENSMUST00000029712.5	chr3	17	-	DNP	Missense	E_13	87689104.0	87689105.0	GA	AA	ENSMUST00000029712.5:c.1584_1585TC>TT	L529F	87689104.0	87689105.0	GA	AA	ENSMUST00000029712.5:c.1584_1585TC>TT	L529F	AACR-H0320106	AACR-H0320106-M01-V01	AACR		False	False	False	False	False	16
NTRK1	ENSG00000198400.7	ENST00000524377.1	chr1	17	+	True	156845935	156845936	GG	AA	ENST00000524377.1:c.1565_1566GG>AA	G522E	Missense	E_13	DNP	True	0	Class 0: This mutation can be originally modeled.	10aa	7aa	Ntrk1	ENSMUSG00000028072.7	ENSMUST00000029712.5	chr3	17	-	DNP	Missense	E_13	87689114.0	87689115.0	TC	TT	ENSMUST00000029712.5:c.1574_1575GA>AA	G525E	87689114.0	87689115.0	TC	TT	ENSMUST00000029712.5:c.1574_1575GA>AA	G525E	AACR-H0320110	AACR-H0320110-M01-V01	AACR		False	False	False	False	False	17
NTRK1	ENSG00000198400.7	ENST00000524377.1	chr1	17	+	True	156845934	156845935	GG	AA	ENST00000524377.1:c.1564_1565GG>AA	G522K	Missense	E_13	DNP	True	0	Class 0: This mutation can be originally modeled.	10aa	7aa	Ntrk1	ENSMUSG00000028072.7	ENSMUST00000029712.5	chr3	17	-	DNP	Missense	E_13	87689115.0	87689116.0	CC	TT	ENSMUST00000029712.5:c.1573_1574GG>AA	G525K	87689115.0	87689116.0	CC	TT	ENSMUST00000029712.5:c.1573_1574GG>AA	G525K	AACR-H0320113	AACR-H0320113-M01-V01	AACR		False	False	False	False	False	17
NTRK1	ENSG00000198400.7	ENST00000524377.1	chr1	17	+	True	156845929	156845930	CC	TT	ENST00000524377.1:c.1559_1560CC>TT	A520V	Missense	E_13	DNP	True	0	Class 0: This mutation can be originally modeled.	8aa	9aa	Ntrk1	ENSMUSG00000028072.7	ENSMUST00000029712.5	chr3	17	-	DNP	Missense	E_13	87689120.0	87689121.0	GG	AA	ENSMUST00000029712.5:c.1568_1569CC>TT	A523V	87689120.0	87689121.0	GG	AA	ENSMUST00000029712.5:c.1568_1569CC>TT	A523V	AACR-H0320115	AACR-H0320115-M01-V01	AACR		False	False	False	False	False	17
NTRK1	ENSG00000198400.7	ENST00000524377.1	chr1	17	+	True	156834164	156834165	GC	TT	ENST00000524377.1:c.231_232GC>TT	Q77_H78delinsHY	Missense	E_2	DNP	True	0	Class 0: This mutation can be originally modeled.	3aa	2aa	Ntrk1	ENSMUSG00000028072.7	ENSMUST00000029712.5	chr3	17	-	DNP	Missense	E_2	87699032.0	87699033.0	GC	AA	ENSMUST00000029712.5:c.231_232GC>TT	Q77_H78delinsHY	87699032.0	87699033.0	GC	AA	ENSMUST00000029712.5:c.231_232GC>TT	Q77_H78delinsHY	CLINVAR-H0124287	CLINVAR-H0124287-M01-V01	CLINVAR	1899545.0	False	False	False	False	False	5
NTRK1	ENSG00000198400.7	ENST00000524377.1	chr1	17	+	True	156843614	156843615	GC	CT	ENST00000524377.1:c.1040_1041GC>CT	R347P	Missense	E_8	DNP	True	0	Class 0: This mutation can be originally modeled.	5aa	19aa	Ntrk1	ENSMUSG00000028072.7	ENSMUST00000029712.5	chr3	17	-	DNP	Missense	E_8	87691113.0	87691114.0	GC	AG	ENSMUST00000029712.5:c.1049_1050GC>CT	R350P	87691113.0	87691114.0	GC	AG	ENSMUST00000029712.5:c.1049_1050GC>CT	R350P	CLINVAR-H0124696	CLINVAR-H0124696-M01-V01	CLINVAR	2430985.0	False	False	False	False	False	24
NTRK1	ENSG00000198400.7	ENST00000524377.1	chr1	17	+	True	156848995	156848996	CG	TA	ENST00000524377.1:c.1887_1888CG>TA	V630M	Missense	E_15	DNP	True	0	Class 0: This mutation can be originally modeled.	45aa	12aa	Ntrk1	ENSMUSG00000028072.7	ENSMUST00000029712.5	chr3	17	-	DNP	Missense	E_15	87687536.0	87687537.0	CA	TA	ENSMUST00000029712.5:c.1896_1897TG>TA	V633M	87687536.0	87687537.0	CA	TA	ENSMUST00000029712.5:c.1896_1897TG>TA	V633M	CLINVAR-H0125078	CLINVAR-H0125078-M01-V01	CLINVAR	1433090.0	False	False	False	False	False	57
NTRK1	ENSG00000198400.7	ENST00000524377.1	chr1	17	+	True	156849813	156849814	CC	TT	ENST00000524377.1:c.2069_2070CC>TT	P690L	Missense	E_16	DNP	True	0	Class 0: This mutation can be originally modeled.	46aa	14aa	Ntrk1	ENSMUSG00000028072.7	ENSMUST00000029712.5	chr3	17	-	DNP	Missense	E_16	87687078.0	87687079.0	GG	AA	ENSMUST00000029712.5:c.2078_2079CC>TT	P693L	87687078.0	87687079.0	GG	AA	ENSMUST00000029712.5:c.2078_2079CC>TT	P693L	COSMIC-H1083342	COSMIC-H1083342-M01-V01	COSMIC	79593064.0	False	False	False	False	False	60
NTRK1	ENSG00000198400.7	ENST00000524377.1	chr1	17	+	True	156837917	156837918	GC	AA	ENST00000524377.1:c.450_451GC>AA	H151N	Missense	E_5	DNP	True	0	Class 0: This mutation can be originally modeled.	5aa	5aa	Ntrk1	ENSMUSG00000028072.7	ENSMUST00000029712.5	chr3	17	-	DNP	Missense	E_5	87696058.0	87696059.0	GC	TT	ENSMUST00000029712.5:c.450_451GC>AA	H151N	87696058.0	87696059.0	GC	TT	ENSMUST00000029712.5:c.450_451GC>AA	H151N	COSMIC-H1083409	COSMIC-H1083409-M01-V01	COSMIC	79589920.0	False	False	False	False	False	10
NTRK1	ENSG00000198400.7	ENST00000524377.1	chr1	17	+	True	156836752	156836753	GC	AG	ENST00000524377.1:c.410_411GC>AG	G137E	Missense	E_4	DNP	True	0	Class 0: This mutation can be originally modeled.	12aa	4aa	Ntrk1	ENSMUSG00000028072.7	ENSMUST00000029712.5	chr3	17	-	DNP	Missense	E_4	87696941.0	87696942.0	GC	CT	ENSMUST00000029712.5:c.410_411GC>AG	G137E	87696941.0	87696942.0	GC	CT	ENSMUST00000029712.5:c.410_411GC>AG	G137E	COSMIC-H1083481	COSMIC-H1083481-M01-V01	COSMIC	79601022.0	False	False	False	False	False	16
NTRK1	ENSG00000198400.7	ENST00000524377.1	chr1	17	+	True	156844699	156844700	TC	CT	ENST00000524377.1:c.1253_1254TC>CT	V418A	Missense	E_11	DNP	True	0	Class 0: This mutation can be originally modeled.	12aa	8aa	Ntrk1	ENSMUSG00000028072.7	ENSMUST00000029712.5	chr3	17	-	DNP	Missense	E_11	87690132.0	87690133.0	GA	AG	ENSMUST00000029712.5:c.1262_1263TC>CT	V421A	87690132.0	87690133.0	GA	AG	ENSMUST00000029712.5:c.1262_1263TC>CT	V421A	COSMIC-H1083569	COSMIC-H1083569-M01-V01	COSMIC	79605319.0	False	False	False	False	False	20
NTRK1	ENSG00000198400.7	ENST00000524377.1	chr1	17	+	True	156845945	156845946	CC	TT	ENST00000524377.1:c.1575_1576CC>TT	L526F	Missense	E_13	DNP	True	0	Class 0: This mutation can be originally modeled.	13aa	3aa	Ntrk1	ENSMUSG00000028072.7	ENSMUST00000029712.5	chr3	17	-	DNP	Missense	E_13	87689104.0	87689105.0	GA	AA	ENSMUST00000029712.5:c.1584_1585TC>TT	L529F	87689104.0	87689105.0	GA	AA	ENSMUST00000029712.5:c.1584_1585TC>TT	L529F	COSMIC-H1083739	COSMIC-H1083739-M01-V01	COSMIC	79604692.0	False	False	False	False	False	16
NTRK1	ENSG00000198400.7	ENST00000524377.1	chr1	17	+	True	156849089	156849090	GG	AA	ENST00000524377.1:c.1981_1982GG>AA	G661K	Missense	E_15	DNP	True	0	Class 0: This mutation can be originally modeled.	17aa	43aa	Ntrk1	ENSMUSG00000028072.7	ENSMUST00000029712.5	chr3	17	-	DNP	Missense	E_15	87687442.0	87687443.0	CC	TT	ENSMUST00000029712.5:c.1990_1991GG>AA	G664K	87687442.0	87687443.0	CC	TT	ENSMUST00000029712.5:c.1990_1991GG>AA	G664K	COSMIC-H1083855	COSMIC-H1083855-M01-V01	COSMIC	79599731.0	False	False	False	False	False	60
NTRK1	ENSG00000198400.7	ENST00000524377.1	chr1	17	+	True	156838396	156838397	CC	TT	ENST00000524377.1:c.674_675CC>TT	A225V	Missense	E_6	DNP	True	0	Class 0: This mutation can be originally modeled.	0aa	0aa	Ntrk1	ENSMUSG00000028072.7	ENSMUST00000029712.5	chr3	17	-	DNP	Missense	E_6	87695666.0	87695667.0	AG	AA	ENSMUST00000029712.5:c.680_681CT>TT	A227V	87695666.0	87695667.0	AG	AA	ENSMUST00000029712.5:c.680_681CT>TT	A227V	COSMIC-H1083890	COSMIC-H1083890-M01-V01	COSMIC	79596240.0	False	False	False	False	False	0
NTRK1	ENSG00000198400.7	ENST00000524377.1	chr1	17	+	True	156843533	156843534	CC	TT	ENST00000524377.1:c.959_960CC>TT	S320F	Missense	E_8	DNP	True	0	Class 0: This mutation can be originally modeled.	23aa	10aa	Ntrk1	ENSMUSG00000028072.7	ENSMUST00000029712.5	chr3	17	-	DNP	Missense	E_8	87691197.0	87691198.0	AG	AA	ENSMUST00000029712.5:c.965_966CT>TT	S322F	87691197.0	87691198.0	AG	AA	ENSMUST00000029712.5:c.965_966CT>TT	S322F	COSMIC-H1084106	COSMIC-H1084106-M01-V01	COSMIC	79595442.0	False	False	False	False	False	33
NTRK1	ENSG00000198400.7	ENST00000524377.1	chr1	17	+	True	156843692	156843693	CC	TT	ENST00000524377.1:c.1118_1119CC>TT	S373F	Missense	E_8	DNP	True	0	Class 0: This mutation can be originally modeled.	0aa	0aa	Ntrk1	ENSMUSG00000028072.7	ENSMUST00000029712.5	chr3	17	-	DNP	Missense	E_8	87691035.0	87691036.0	GG	AA	ENSMUST00000029712.5:c.1127_1128CC>TT	S376F	87691035.0	87691036.0	GG	AA	ENSMUST00000029712.5:c.1127_1128CC>TT	S376F	COSMIC-H1084314	COSMIC-H1084314-M01-V01	COSMIC	79598259.0	False	False	False	False	False	0
NTRK1	ENSG00000198400.7	ENST00000524377.1	chr1	17	+	True	156846229	156846230	TC	AT	ENST00000524377.1:c.1670_1671TC>AT	F557Y	Missense	E_14	DNP	True	0	Class 0: This mutation can be originally modeled.	4aa	25aa	Ntrk1	ENSMUSG00000028072.7	ENSMUST00000029712.5	chr3	17	-	DNP	Missense	E_14	87688872.0	87688873.0	AA	AT	ENSMUST00000029712.5:c.1679_1680TT>AT	F560Y	87688872.0	87688873.0	AA	AT	ENSMUST00000029712.5:c.1679_1680TT>AT	F560Y	COSMIC-H1084330	COSMIC-H1084330-M01-V01	COSMIC	79594572.0	False	False	False	False	False	29
NTRK1	ENSG00000198400.7	ENST00000524377.1	chr1	17	+	True	156843522	156843523	CT	TA	ENST00000524377.1:c.948_949CT>TA	F317I	Missense	E_8	DNP	True	1	Class 1: This mutation can be alternatively modeled.	19aa	13aa	Ntrk1	ENSMUSG00000028072.7	ENSMUST00000029712.5	chr3	17	-	TNP	Missense	E_8	87691208.0	87691209.0	AC	TA	ENSMUST00000029712.5:c.954_955GT>TA	L318_F319delinsFI	87691206.0	87691208.0	GAA	AAT	ENSMUST00000029712.5:c.955_957TTC>ATT	F319I	AACR-H0319102	AACR-H0319102-M01-V01	AACR		False	False	False	False	False	32
NTRK1	ENSG00000198400.7	ENST00000524377.1	chr1	17	+	True	156843522	156843523	CT	TA	ENST00000524377.1:c.948_949CT>TA	F317I	Missense	E_8	DNP	True	1	Class 1: This mutation can be alternatively modeled.	19aa	13aa	Ntrk1	ENSMUSG00000028072.7	ENSMUST00000029712.5	chr3	17	-	SNP	Missense	E_8	87691208.0	87691209.0	AC	TA	ENSMUST00000029712.5:c.954_955GT>TA	L318_F319delinsFI	87691208.0	87691208.0	A	T	ENSMUST00000029712.5:c.955T>A	F319I	AACR-H0319102	AACR-H0319102-M01-V02	AACR		False	False	False	False	False	32
NTRK1	ENSG00000198400.7	ENST00000524377.1	chr1	17	+	True	156843522	156843523	CT	TA	ENST00000524377.1:c.948_949CT>TA	F317I	Missense	E_8	DNP	True	1	Class 1: This mutation can be alternatively modeled.	19aa	13aa	Ntrk1	ENSMUSG00000028072.7	ENSMUST00000029712.5	chr3	17	-	TNP	Missense	E_8	87691208.0	87691209.0	AC	TA	ENSMUST00000029712.5:c.954_955GT>TA	L318_F319delinsFI	87691206.0	87691208.0	GAA	TAT	ENSMUST00000029712.5:c.955_957TTC>ATA	F319I	AACR-H0319102	AACR-H0319102-M01-V03	AACR		False	False	False	False	False	32
NTRK1	ENSG00000198400.7	ENST00000524377.1	chr1	17	+	True	156838343	156838344	GG	AA	ENST00000524377.1:c.621_622GG>AA	G208R	Missense	E_6	DNP	True	1	Class 1: This mutation can be alternatively modeled.	0aa	3aa	Ntrk1	ENSMUSG00000028072.7	ENSMUST00000029712.5	chr3	17	-	SNP	Missense	E_6	87695719.0	87695720.0	CC	TT	ENSMUST00000029712.5:c.627_628GG>AA	G210S	87695719.0	87695719.0	C	G	ENSMUST00000029712.5:c.628G>C	G210R	AACR-H0319523	AACR-H0319523-M01-V01	AACR		False	False	False	False	False	3
NTRK1	ENSG00000198400.7	ENST00000524377.1	chr1	17	+	True	156838343	156838344	GG	AA	ENST00000524377.1:c.621_622GG>AA	G208R	Missense	E_6	DNP	True	1	Class 1: This mutation can be alternatively modeled.	0aa	3aa	Ntrk1	ENSMUSG00000028072.7	ENSMUST00000029712.5	chr3	17	-	TNP	Missense	E_6	87695719.0	87695720.0	CC	TT	ENSMUST00000029712.5:c.627_628GG>AA	G210S	87695717.0	87695719.0	GCC	TCT	ENSMUST00000029712.5:c.628_630GGC>AGA	G210R	AACR-H0319523	AACR-H0319523-M01-V02	AACR		False	False	False	False	False	3
NTRK1	ENSG00000198400.7	ENST00000524377.1	chr1	17	+	True	156838343	156838344	GG	AA	ENST00000524377.1:c.621_622GG>AA	G208R	Missense	E_6	DNP	True	1	Class 1: This mutation can be alternatively modeled.	0aa	3aa	Ntrk1	ENSMUSG00000028072.7	ENSMUST00000029712.5	chr3	17	-	TNP	Missense	E_6	87695719.0	87695720.0	CC	TT	ENSMUST00000029712.5:c.627_628GG>AA	G210S	87695717.0	87695719.0	GCC	ACG	ENSMUST00000029712.5:c.628_630GGC>CGT	G210R	AACR-H0319523	AACR-H0319523-M01-V03	AACR		False	False	False	False	False	3
NTRK1	ENSG00000198400.7	ENST00000524377.1	chr1	17	+	True	156838343	156838344	GG	AA	ENST00000524377.1:c.621_622GG>AA	G208R	Missense	E_6	DNP	True	1	Class 1: This mutation can be alternatively modeled.	0aa	3aa	Ntrk1	ENSMUSG00000028072.7	ENSMUST00000029712.5	chr3	17	-	TNP	Missense	E_6	87695719.0	87695720.0	CC	TT	ENSMUST00000029712.5:c.627_628GG>AA	G210S	87695717.0	87695719.0	GCC	CCG	ENSMUST00000029712.5:c.628_630GGC>CGG	G210R	AACR-H0319523	AACR-H0319523-M01-V04	AACR		False	False	False	False	False	3
NTRK1	ENSG00000198400.7	ENST00000524377.1	chr1	17	+	True	156838343	156838344	GG	AA	ENST00000524377.1:c.621_622GG>AA	G208R	Missense	E_6	DNP	True	1	Class 1: This mutation can be alternatively modeled.	0aa	3aa	Ntrk1	ENSMUSG00000028072.7	ENSMUST00000029712.5	chr3	17	-	TNP	Missense	E_6	87695719.0	87695720.0	CC	TT	ENSMUST00000029712.5:c.627_628GG>AA	G210S	87695717.0	87695719.0	GCC	CCT	ENSMUST00000029712.5:c.628_630GGC>AGG	G210R	AACR-H0319523	AACR-H0319523-M01-V05	AACR		False	False	False	False	False	3
NTRK1	ENSG00000198400.7	ENST00000524377.1	chr1	17	+	True	156849022	156849023	GG	AA	ENST00000524377.1:c.1914_1915GG>AA	M638_V639delinsIM	Missense	E_15	DNP	True	1	Class 1: This mutation can be alternatively modeled.	54aa	3aa	Ntrk1	ENSMUSG00000028072.7	ENSMUST00000029712.5	chr3	17	-	ONP	Missense	E_15	87687509.0	87687510.0	CC	TT	ENSMUST00000029712.5:c.1923_1924GG>AA	M641_V642delinsII	87687507.0	87687510.0	TACC	CATT	ENSMUST00000029712.5:c.1923_1926GGTA>AATG	M641_V642delinsIM	AACR-H0319751	AACR-H0319751-M01-V01	AACR		False	False	False	False	False	57
NTRK1	ENSG00000198400.7	ENST00000524377.1	chr1	17	+	True	156849022	156849023	GG	AA	ENST00000524377.1:c.1914_1915GG>AA	M638_V639delinsIM	Missense	E_15	DNP	True	1	Class 1: This mutation can be alternatively modeled.	54aa	3aa	Ntrk1	ENSMUSG00000028072.7	ENSMUST00000029712.5	chr3	17	-	ONP	Missense	E_15	87687509.0	87687510.0	CC	TT	ENSMUST00000029712.5:c.1923_1924GG>AA	M641_V642delinsII	87687507.0	87687510.0	TACC	CATG	ENSMUST00000029712.5:c.1923_1926GGTA>CATG	M641_V642delinsIM	AACR-H0319751	AACR-H0319751-M01-V02	AACR		False	False	False	False	False	57
NTRK1	ENSG00000198400.7	ENST00000524377.1	chr1	17	+	True	156849022	156849023	GG	AA	ENST00000524377.1:c.1914_1915GG>AA	M638_V639delinsIM	Missense	E_15	DNP	True	1	Class 1: This mutation can be alternatively modeled.	54aa	3aa	Ntrk1	ENSMUSG00000028072.7	ENSMUST00000029712.5	chr3	17	-	ONP	Missense	E_15	87687509.0	87687510.0	CC	TT	ENSMUST00000029712.5:c.1923_1924GG>AA	M641_V642delinsII	87687507.0	87687510.0	TACC	CATA	ENSMUST00000029712.5:c.1923_1926GGTA>TATG	M641_V642delinsIM	AACR-H0319751	AACR-H0319751-M01-V03	AACR		False	False	False	False	False	57
NTRK1	ENSG00000198400.7	ENST00000524377.1	chr1	17	+	True	156849016	156849017	GG	AA	ENST00000524377.1:c.1908_1909GG>AA	G637R	Missense	E_15	DNP	True	1	Class 1: This mutation can be alternatively modeled.	52aa	5aa	Ntrk1	ENSMUSG00000028072.7	ENSMUST00000029712.5	chr3	17	-	TNP	Missense	E_15	87687515.0	87687516.0	CA	TT	ENSMUST00000029712.5:c.1917_1918TG>AA	G640S	87687513.0	87687515.0	ACC	GCG	ENSMUST00000029712.5:c.1918_1920GGT>CGC	G640R	AACR-H0319752	AACR-H0319752-M01-V01	AACR		False	False	False	False	False	57
NTRK1	ENSG00000198400.7	ENST00000524377.1	chr1	17	+	True	156849016	156849017	GG	AA	ENST00000524377.1:c.1908_1909GG>AA	G637R	Missense	E_15	DNP	True	1	Class 1: This mutation can be alternatively modeled.	52aa	5aa	Ntrk1	ENSMUSG00000028072.7	ENSMUST00000029712.5	chr3	17	-	SNP	Missense	E_15	87687515.0	87687516.0	CA	TT	ENSMUST00000029712.5:c.1917_1918TG>AA	G640S	87687515.0	87687515.0	C	G	ENSMUST00000029712.5:c.1918G>C	G640R	AACR-H0319752	AACR-H0319752-M01-V02	AACR		False	False	False	False	False	57
NTRK1	ENSG00000198400.7	ENST00000524377.1	chr1	17	+	True	156849016	156849017	GG	AA	ENST00000524377.1:c.1908_1909GG>AA	G637R	Missense	E_15	DNP	True	1	Class 1: This mutation can be alternatively modeled.	52aa	5aa	Ntrk1	ENSMUSG00000028072.7	ENSMUST00000029712.5	chr3	17	-	TNP	Missense	E_15	87687515.0	87687516.0	CA	TT	ENSMUST00000029712.5:c.1917_1918TG>AA	G640S	87687513.0	87687515.0	ACC	TCT	ENSMUST00000029712.5:c.1918_1920GGT>AGA	G640R	AACR-H0319752	AACR-H0319752-M01-V03	AACR		False	False	False	False	False	57
NTRK1	ENSG00000198400.7	ENST00000524377.1	chr1	17	+	True	156849016	156849017	GG	AA	ENST00000524377.1:c.1908_1909GG>AA	G637R	Missense	E_15	DNP	True	1	Class 1: This mutation can be alternatively modeled.	52aa	5aa	Ntrk1	ENSMUSG00000028072.7	ENSMUST00000029712.5	chr3	17	-	TNP	Missense	E_15	87687515.0	87687516.0	CA	TT	ENSMUST00000029712.5:c.1917_1918TG>AA	G640S	87687513.0	87687515.0	ACC	CCT	ENSMUST00000029712.5:c.1918_1920GGT>AGG	G640R	AACR-H0319752	AACR-H0319752-M01-V04	AACR		False	False	False	False	False	57
NTRK1	ENSG00000198400.7	ENST00000524377.1	chr1	17	+	True	156849016	156849017	GG	AA	ENST00000524377.1:c.1908_1909GG>AA	G637R	Missense	E_15	DNP	True	1	Class 1: This mutation can be alternatively modeled.	52aa	5aa	Ntrk1	ENSMUSG00000028072.7	ENSMUST00000029712.5	chr3	17	-	TNP	Missense	E_15	87687515.0	87687516.0	CA	TT	ENSMUST00000029712.5:c.1917_1918TG>AA	G640S	87687513.0	87687515.0	ACC	CCG	ENSMUST00000029712.5:c.1918_1920GGT>CGG	G640R	AACR-H0319752	AACR-H0319752-M01-V05	AACR		False	False	False	False	False	57
NTRK1	ENSG00000198400.7	ENST00000524377.1	chr1	17	+	True	156845314	156845315	CC	TT	ENST00000524377.1:c.1357_1358CC>TT	P453L	Missense	E_12	DNP	True	1	Class 1: This mutation can be alternatively modeled.	6aa	36aa	Ntrk1	ENSMUSG00000028072.7	ENSMUST00000029712.5	chr3	17	-	DNP	Missense	E_12	87689601.0	87689602.0	GG	AA	ENSMUST00000029712.5:c.1366_1367CC>TT	P456F	87689600.0	87689601.0	AG	CA	ENSMUST00000029712.5:c.1367_1368CT>TG	P456L	COSMIC-H1083692	COSMIC-H1083692-M01-V01	COSMIC	79599083.0	False	False	False	False	False	42
NTRK1	ENSG00000198400.7	ENST00000524377.1	chr1	17	+	True	156845314	156845315	CC	TT	ENST00000524377.1:c.1357_1358CC>TT	P453L	Missense	E_12	DNP	True	1	Class 1: This mutation can be alternatively modeled.	6aa	36aa	Ntrk1	ENSMUSG00000028072.7	ENSMUST00000029712.5	chr3	17	-	SNP	Missense	E_12	87689601.0	87689602.0	GG	AA	ENSMUST00000029712.5:c.1366_1367CC>TT	P456F	87689601.0	87689601.0	G	A	ENSMUST00000029712.5:c.1367C>T	P456L	COSMIC-H1083692	COSMIC-H1083692-M01-V02	COSMIC	79599083.0	False	False	False	False	False	42
NTRK1	ENSG00000198400.7	ENST00000524377.1	chr1	17	+	True	156845314	156845315	CC	TT	ENST00000524377.1:c.1357_1358CC>TT	P453L	Missense	E_12	DNP	True	1	Class 1: This mutation can be alternatively modeled.	6aa	36aa	Ntrk1	ENSMUSG00000028072.7	ENSMUST00000029712.5	chr3	17	-	TNP	Missense	E_12	87689601.0	87689602.0	GG	AA	ENSMUST00000029712.5:c.1366_1367CC>TT	P456F	87689600.0	87689602.0	AGG	CAA	ENSMUST00000029712.5:c.1366_1368CCT>TTG	P456L	COSMIC-H1083692	COSMIC-H1083692-M01-V03	COSMIC	79599083.0	False	False	False	False	False	42
NTRK1	ENSG00000198400.7	ENST00000524377.1	chr1	17	+	True	156845314	156845315	CC	TT	ENST00000524377.1:c.1357_1358CC>TT	P453L	Missense	E_12	DNP	True	1	Class 1: This mutation can be alternatively modeled.	6aa	36aa	Ntrk1	ENSMUSG00000028072.7	ENSMUST00000029712.5	chr3	17	-	DNP	Missense	E_12	87689601.0	87689602.0	GG	AA	ENSMUST00000029712.5:c.1366_1367CC>TT	P456F	87689600.0	87689601.0	AG	TA	ENSMUST00000029712.5:c.1367_1368CT>TA	P456L	COSMIC-H1083692	COSMIC-H1083692-M01-V04	COSMIC	79599083.0	False	False	False	False	False	42
NTRK1	ENSG00000198400.7	ENST00000524377.1	chr1	17	+	True	156845314	156845315	CC	TT	ENST00000524377.1:c.1357_1358CC>TT	P453L	Missense	E_12	DNP	True	1	Class 1: This mutation can be alternatively modeled.	6aa	36aa	Ntrk1	ENSMUSG00000028072.7	ENSMUST00000029712.5	chr3	17	-	DNP	Missense	E_12	87689601.0	87689602.0	GG	AA	ENSMUST00000029712.5:c.1366_1367CC>TT	P456F	87689600.0	87689601.0	AG	GA	ENSMUST00000029712.5:c.1367_1368CT>TC	P456L	COSMIC-H1083692	COSMIC-H1083692-M01-V05	COSMIC	79599083.0	False	False	False	False	False	42
NTRK1	ENSG00000198400.7	ENST00000524377.1	chr1	17	+	True	156843419	156843420	CC	TT	ENST00000524377.1:c.851-5_6CC>TT		Non_Coding,I	I_7	DNP	True	2	Class 2: This mutation can be modeled, but the effect may not be consistent.	0nt	1nt	Ntrk1	ENSMUSG00000028072.7	ENSMUST00000029712.5	chr3	17	-	DNP	Intron	I_9	87690470.0	87690471.0	GG	AA	ENSMUST00000029712.5:c.1205-34_35CC>TT		87690470.0	87690471.0	GG	AA	ENSMUST00000029712.5:c.1205-34_35CC>TT		AACR-H0319217	AACR-H0319217-M01-V01	AACR		False	False	False	False	False	1
NTRK1	ENSG00000198400.7	ENST00000524377.1	chr1	17	+	True	156851245	156851246	CC	TT	ENST00000524377.1:c.2206-3_4CC>TT		Non_Coding,I	I_16	DNP	True	2	Class 2: This mutation can be modeled, but the effect may not be consistent.	0nt	2nt	Ntrk1	ENSMUSG00000028072.7	ENSMUST00000029712.5	chr3	17	-	DNP	Splice_Site	E_1	87702439.0	87702440.0	GG	AA	ENSMUST00000029712.5:c.12+0_1CC>TT	X3_splice	87702439.0	87702440.0	GG	AA	ENSMUST00000029712.5:c.12+0_1CC>TT	X3_splice	AACR-H0319825	AACR-H0319825-M01-V01	AACR		False	False	False	False	False	2
NTRK1	ENSG00000198400.7	ENST00000524377.1	chr1	17	+	True	156837895	156837896	GG	TT	ENST00000524377.1:c.429-0_1GG>TT	X142_splice	Splice_Site	I_4	DNP	True	2	Class 2: This mutation can be modeled, but the effect may not be consistent.	4nt	0nt	Ntrk1	ENSMUSG00000028072.7	ENSMUST00000029712.5	chr3	17	-	DNP	Splice_Site	I_12	87689178.0	87689179.0	CC	AA	ENSMUST00000029712.5:c.1511-0_1GG>TT	X503_splice	87689178.0	87689179.0	CC	AA	ENSMUST00000029712.5:c.1511-0_1GG>TT	X503_splice	COSMIC-H1083296	COSMIC-H1083296-M01-V01	COSMIC	79592582.0	False	False	False	False	False	4
NTRK1	ENSG00000198400.7	ENST00000524377.1	chr1	17	+	True	156834197	156834198	GG	AA	ENST00000524377.1:c.264_265GG>AA	G89S	Missense	E_2	DNP	False	4	Class 4: Mutated sequences are not identical.	0aa	0aa	Ntrk1	ENSMUSG00000028072.7	ENSMUST00000029712.5	chr3	17	-																AACR-H0319449		AACR		False	False	False	False	False	0
NTRK1	ENSG00000198400.7	ENST00000524377.1	chr1	17	+	True	156838337	156838338	GG	TT	ENST00000524377.1:c.615_616GG>TT	D206Y	Missense	E_6	DNP	False	4	Class 4: Mutated sequences are not identical.	0aa	0aa	Ntrk1	ENSMUSG00000028072.7	ENSMUST00000029712.5	chr3	17	-																AACR-H0319595		AACR		False	False	False	False	False	0
NTRK1	ENSG00000198400.7	ENST00000524377.1	chr1	17	+	True	156846184	156846185	CC	TT	ENST00000524377.1:c.1633-7_8CC>TT		Non_Coding,I	I_13	DNP	False	4	Class 4: Mutated sequences are not identical.	0aa	0aa	Ntrk1	ENSMUSG00000028072.7	ENSMUST00000029712.5	chr3	17	-																AACR-H0320151		AACR		False	False	False	False	False	0
NTRK1	ENSG00000198400.7	ENST00000524377.1	chr1	17	+	True	156838027	156838028	CC	TT	ENST00000524377.1:c.560_561CC>TT	P187L	Missense	E_5	DNP	False	4	Class 4: Mutated sequences are not identical.	0aa	0aa	Ntrk1	ENSMUSG00000028072.7	ENSMUST00000029712.5	chr3	17	-																COSMIC-H1083478		COSMIC	79593625.0	False	False	False	False	False	0
NTRK1	ENSG00000198400.7	ENST00000524377.1	chr1	17	+	True	156848933	156848934	-	AGCTGCTGGCTGTTGGGGAGGATGTGGCTCCAGGCCCCCTGGGTCTGGGGC	ENST00000524377.1:c.1825_1826>AGCTGCTGGCTGTTGGGGAGGATGTGGCTCCAGGCCCCCTGGGTCTGGGGC	K609_L610insLLAVGEDVAPGPLGLGQ	In_Frame	E_15	INS	True	0	Class 0: This mutation can be originally modeled.	25aa	33aa	Ntrk1	ENSMUSG00000028072.7	ENSMUST00000029712.5	chr3	17	-	INS	In_Frame	E_15	87687598.0	87687599.0	-	GCCCCAGACCCAGGGGGCCTGGAGCCACATCCTCCCCAACAGCCAGCAGCT	ENSMUST00000029712.5:c.1834_1835>AGCTGCTGGCTGTTGGGGAGGATGTGGCTCCAGGCCCCCTGGGTCTGGGGC	K612_L613insLLAVGEDVAPGPLGLGQ	87687598.0	87687599.0	-	GCCCCAGACCCAGGGGGCCTGGAGCCACATCCTCCCCAACAGCCAGCAGCT	ENSMUST00000029712.5:c.1834_1835>AGCTGCTGGCTGTTGGGGAGGATGTGGCTCCAGGCCCCCTGGGTCTGGGGC	K612_L613insLLAVGEDVAPGPLGLGQ	AACR-H0016321	AACR-H0016321-M01-V01	AACR		False	False	False	False	False	58
NTRK1	ENSG00000198400.7	ENST00000524377.1	chr1	17	+	True	156845384	156845385	-	GTC	ENST00000524377.1:c.1427_1428>GTC	L476_S477insS	In_Frame	E_12	INS	True	0	Class 0: This mutation can be originally modeled.	29aa	13aa	Ntrk1	ENSMUSG00000028072.7	ENSMUST00000029712.5	chr3	17	-	INS	In_Frame	E_12	87689531.0	87689532.0	-	GAC	ENSMUST00000029712.5:c.1436_1437>GTC	L479_S480insS	87689531.0	87689532.0	-	GAC	ENSMUST00000029712.5:c.1436_1437>GTC	L479_S480insS	AACR-H0043564	AACR-H0043564-M01-V01	AACR		False	False	False	False	False	42
NTRK1	ENSG00000198400.7	ENST00000524377.1	chr1	17	+	True	156844185	156844186	-	CAGCAGGAGGGAGGCTACTACTCA	ENST00000524377.1:c.1188_1189>CAGCAGGAGGGAGGCTACTACTCA	S396_P397insQQEGGYYS	In_Frame	E_9	INS	True	0	Class 0: This mutation can be originally modeled.	21aa	2aa	Ntrk1	ENSMUSG00000028072.7	ENSMUST00000029712.5	chr3	17	-	INS	In_Frame	E_9	87690600.0	87690601.0	-	TGAGTAGTAGCCTCCCTCCTGCTG	ENSMUST00000029712.5:c.1197_1198>CAGCAGGAGGGAGGCTACTACTCA	S399_P400insQQEGGYYS	87690600.0	87690601.0	-	TGAGTAGTAGCCTCCCTCCTGCTG	ENSMUST00000029712.5:c.1197_1198>CAGCAGGAGGGAGGCTACTACTCA	S399_P400insQQEGGYYS	AACR-H0319255	AACR-H0319255-M01-V01	AACR		False	False	False	False	False	23
NTRK1	ENSG00000198400.7	ENST00000524377.1	chr1	17	+	True	156844716	156844717	-	TGGCCG	ENST00000524377.1:c.1270_1271>TGGCCG	L424_A425insAV	In_Frame	E_11	INS	True	0	Class 0: This mutation can be originally modeled.	18aa	2aa	Ntrk1	ENSMUSG00000028072.7	ENSMUST00000029712.5	chr3	17	-	INS	In_Frame	E_11	87690115.0	87690116.0	-	CGGCCA	ENSMUST00000029712.5:c.1279_1280>TGGCCG	L427_A428insAV	87690115.0	87690116.0	-	CGGCCA	ENSMUST00000029712.5:c.1279_1280>TGGCCG	L427_A428insAV	AACR-H0319267	AACR-H0319267-M01-V01	AACR		False	False	False	False	False	20
NTRK1	ENSG00000198400.7	ENST00000524377.1	chr1	17	+	True	156845384	156845385	-	GTC	ENST00000524377.1:c.1427_1428>GTC	L476_S477insS	In_Frame	E_12	INS	True	0	Class 0: This mutation can be originally modeled.	29aa	13aa	Ntrk1	ENSMUSG00000028072.7	ENSMUST00000029712.5	chr3	17	-	INS	In_Frame	E_12	87689531.0	87689532.0	-	GAC	ENSMUST00000029712.5:c.1436_1437>GTC	L479_S480insS	87689531.0	87689532.0	-	GAC	ENSMUST00000029712.5:c.1436_1437>GTC	L479_S480insS	CLINVAR-H0124852	CLINVAR-H0124852-M01-V01	CLINVAR	552083.0	False	False	False	False	False	42
NTRK1	ENSG00000198400.7	ENST00000524377.1	chr1	17	+	True	156849092	156849093	-	TGG	ENST00000524377.1:c.1984_1985>TGG	L662_V663insV	In_Frame	E_15	INS	True	0	Class 0: This mutation can be originally modeled.	18aa	42aa	Ntrk1	ENSMUSG00000028072.7	ENSMUST00000029712.5	chr3	17	-	INS	In_Frame	E_15	87687439.0	87687440.0	-	CCA	ENSMUST00000029712.5:c.1993_1994>TGG	L665_V666insV	87687439.0	87687440.0	-	CCA	ENSMUST00000029712.5:c.1993_1994>TGG	L665_V666insV	CLINVAR-H0125107	CLINVAR-H0125107-M01-V01	CLINVAR	582158.0	False	False	False	False	False	60
NTRK1	ENSG00000198400.7	ENST00000524377.1	chr1	17	+	True	156851275	156851276	-	GAGTTGGAGCGGCCACGTGCCTGCCCACCA	ENST00000524377.1:c.2232_2233>GAGTTGGAGCGGCCACGTGCCTGCCCACCA	E745_L746insLERPRACPPE	In_Frame	E_17	INS	True	0	Class 0: This mutation can be originally modeled.	5aa	9aa	Ntrk1	ENSMUSG00000028072.7	ENSMUST00000029712.5	chr3	17	-	INS	In_Frame	E_17	87685879.0	87685880.0	-	TGGTGGGCAGGCACGTGGCCGCTCCAACTC	ENSMUST00000029712.5:c.2241_2242>GAGTTGGAGCGGCCACGTGCCTGCCCACCA	E748_L749insLERPRACPPE	87685879.0	87685880.0	-	TGGTGGGCAGGCACGTGGCCGCTCCAACTC	ENSMUST00000029712.5:c.2241_2242>GAGTTGGAGCGGCCACGTGCCTGCCCACCA	E748_L749insLERPRACPPE	CLINVAR-H0125232	CLINVAR-H0125232-M01-V01	CLINVAR	1465996.0	False	False	False	False	False	14
NTRK1	ENSG00000198400.7	ENST00000524377.1	chr1	17	+	True	156844411	156844412	-	T	ENST00000524377.1:c.1244_1245>T	G417Wfs*84	Frame_Shifting	E_10	INS	True	2	Class 2: This mutation can be modeled, but the effect may not be consistent.	9aa	11aa	Ntrk1	ENSMUSG00000028072.7	ENSMUST00000029712.5	chr3	17	-	INS	Frame_Shifting	E_10	87690387.0	87690388.0	-	A	ENSMUST00000029712.5:c.1253_1254>T	G420Wfs*65	87690387.0	87690388.0	-	A	ENSMUST00000029712.5:c.1253_1254>T	G420Wfs*65	AACR-H0094441	AACR-H0094441-M01-V01	AACR		False	False	False	False	False	20
NTRK1	ENSG00000198400.7	ENST00000524377.1	chr1	17	+	True	156837927	156837928	-	G	ENST00000524377.1:c.460_461>G	C154Wfs*19	Frame_Shifting	E_5	INS	True	2	Class 2: This mutation can be modeled, but the effect may not be consistent.	9aa	2aa	Ntrk1	ENSMUSG00000028072.7	ENSMUST00000029712.5	chr3	17	-	INS	Frame_Shifting	E_5	87696048.0	87696049.0	-	C	ENSMUST00000029712.5:c.460_461>G	C154Wfs*24	87696048.0	87696049.0	-	C	ENSMUST00000029712.5:c.460_461>G	C154Wfs*24	AACR-H0193082	AACR-H0193082-M01-V01	AACR		False	False	False	False	False	11
NTRK1	ENSG00000198400.7	ENST00000524377.1	chr1	17	+	True	156841484	156841485	-	T	ENST00000524377.1:c.787_788>T	T264Dfs*61	Frame_Shifting	E_7	INS	True	2	Class 2: This mutation can be modeled, but the effect may not be consistent.	1aa	17aa	Ntrk1	ENSMUSG00000028072.7	ENSMUST00000029712.5	chr3	17	-	INS	Frame_Shifting	E_7	87693337.0	87693338.0	-	A	ENSMUST00000029712.5:c.793_794>T	T266Dfs*7	87693337.0	87693338.0	-	A	ENSMUST00000029712.5:c.793_794>T	T266Dfs*7	AACR-H0319179	AACR-H0319179-M01-V01	AACR		False	False	False	False	False	18
NTRK1	ENSG00000198400.7	ENST00000524377.1	chr1	17	+	True	156844415	156844416	-	G	ENST00000524377.1:c.1248_1249>G	V418Gfs*82	Frame_Shifting	E_10	INS	True	2	Class 2: This mutation can be modeled, but the effect may not be consistent.	10aa	9aa	Ntrk1	ENSMUSG00000028072.7	ENSMUST00000029712.5	chr3	17	-	INS	Frame_Shifting	E_10	87690383.0	87690384.0	-	C	ENSMUST00000029712.5:c.1257_1258>G	V421Gfs*63	87690383.0	87690384.0	-	C	ENSMUST00000029712.5:c.1257_1258>G	V421Gfs*63	AACR-H0319259	AACR-H0319259-M01-V01	AACR		False	False	False	False	False	19
NTRK1	ENSG00000198400.7	ENST00000524377.1	chr1	17	+	True	156843665	156843666	-	A	ENST00000524377.1:c.1091_1092>A	N365Qfs*37	Frame_Shifting	E_8	INS	True	2	Class 2: This mutation can be modeled, but the effect may not be consistent.	22aa	2aa	Ntrk1	ENSMUSG00000028072.7	ENSMUST00000029712.5	chr3	17	-	INS	Frame_Shifting	E_8	87691062.0	87691063.0	-	T	ENSMUST00000029712.5:c.1100_1101>A	N368Qfs*20	87691062.0	87691063.0	-	T	ENSMUST00000029712.5:c.1100_1101>A	N368Qfs*20	AACR-H0319320	AACR-H0319320-M01-V01	AACR		False	False	False	False	False	24
NTRK1	ENSG00000198400.7	ENST00000524377.1	chr1	17	+	True	156843716	156843717	-	C	ENST00000524377.1:c.1142_1143>C	E384Rfs*20	Frame_Shifting	E_8	INS	True	2	Class 2: This mutation can be modeled, but the effect may not be consistent.	6aa	18aa	Ntrk1	ENSMUSG00000028072.7	ENSMUST00000029712.5	chr3	17	-	INS	Frame_Shifting	E_8	87691011.0	87691012.0	-	G	ENSMUST00000029712.5:c.1151_1152>C	E387*fs*3	87691011.0	87691012.0	-	G	ENSMUST00000029712.5:c.1151_1152>C	E387*fs*3	AACR-H0319326	AACR-H0319326-M01-V01	AACR		False	False	False	False	False	24
NTRK1	ENSG00000198400.7	ENST00000524377.1	chr1	17	+	True	156837918	156837919	-	A	ENST00000524377.1:c.451_452>A	H151Qfs*22	Frame_Shifting	E_5	INS	True	2	Class 2: This mutation can be modeled, but the effect may not be consistent.	6aa	5aa	Ntrk1	ENSMUSG00000028072.7	ENSMUST00000029712.5	chr3	17	-	INS	Frame_Shifting	E_5	87696057.0	87696058.0	-	T	ENSMUST00000029712.5:c.451_452>A	H151Qfs*27	87696057.0	87696058.0	-	T	ENSMUST00000029712.5:c.451_452>A	H151Qfs*27	AACR-H0319413	AACR-H0319413-M01-V01	AACR		False	False	False	False	False	11
NTRK1	ENSG00000198400.7	ENST00000524377.1	chr1	17	+	True	156849128	156849129	-	AT	ENST00000524377.1:c.2020_2021>AT	Y676Sfs*146	Frame_Shifting	E_15	INS	True	2	Class 2: This mutation can be modeled, but the effect may not be consistent.	30aa	30aa	Ntrk1	ENSMUSG00000028072.7	ENSMUST00000029712.5	chr3	17	-	INS	Frame_Shifting	E_15	87687403.0	87687404.0	-	AT	ENSMUST00000029712.5:c.2029_2030>AT	I678Tfs*101	87687403.0	87687404.0	-	AT	ENSMUST00000029712.5:c.2029_2030>AT	I678Tfs*101	AACR-H0319631	AACR-H0319631-M01-V01	AACR		False	False	False	False	False	60
NTRK1	ENSG00000198400.7	ENST00000524377.1	chr1	17	+	True	156845862	156845863	-	C	ENST00000524377.1:c.1502-9_10>C		Non_Coding,I	I_12	INS	True	2	Class 2: This mutation can be modeled, but the effect may not be consistent.	1nt	0nt	Ntrk1	ENSMUSG00000028072.7	ENSMUST00000029712.5	chr3	17	-	INS	Intron	I_4	87696097.0	87696098.0	-	G	ENSMUST00000029712.5:c.429-17_18>C		87696097.0	87696098.0	-	G	ENSMUST00000029712.5:c.429-17_18>C		AACR-H0319951	AACR-H0319951-M01-V01	AACR		False	False	False	False	False	1
NTRK1	ENSG00000198400.7	ENST00000524377.1	chr1	17	+	True	156844755	156844756	-	TTGT	ENST00000524377.1:c.1309_1310>TTGT	L439Cfs*63	Frame_Shifting	E_11	INS	True	2	Class 2: This mutation can be modeled, but the effect may not be consistent.	2aa	6aa	Ntrk1	ENSMUSG00000028072.7	ENSMUST00000029712.5	chr3	17	-	INS	Frame_Shifting	E_11	87690076.0	87690077.0	-	ACAA	ENSMUST00000029712.5:c.1318_1319>TTGT	L442Cfs*44	87690076.0	87690077.0	-	ACAA	ENSMUST00000029712.5:c.1318_1319>TTGT	L442Cfs*44	AACR-H0319984	AACR-H0319984-M01-V01	AACR		False	False	False	False	False	8
NTRK1	ENSG00000198400.7	ENST00000524377.1	chr1	17	+	True	156845386	156845387	-	C	ENST00000524377.1:c.1429_1430>C	T479Hfs*22	Frame_Shifting	E_12	INS	True	2	Class 2: This mutation can be modeled, but the effect may not be consistent.	30aa	12aa	Ntrk1	ENSMUSG00000028072.7	ENSMUST00000029712.5	chr3	17	-	INS	Frame_Shifting	E_12	87689529.0	87689530.0	-	G	ENSMUST00000029712.5:c.1438_1439>C	T482Yfs*3	87689529.0	87689530.0	-	G	ENSMUST00000029712.5:c.1438_1439>C	T482Yfs*3	AACR-H0319996	AACR-H0319996-M01-V01	AACR		False	False	False	False	False	42
NTRK1	ENSG00000198400.7	ENST00000524377.1	chr1	17	+	True	156830845	156830846	-	T	ENST00000524377.1:c.119_120>T	C41Lfs*18	Frame_Shifting	E_1	INS	True	2	Class 2: This mutation can be modeled, but the effect may not be consistent.	0aa	2aa	Ntrk1	ENSMUSG00000028072.7	ENSMUST00000029712.5	chr3	17	-	INS	Frame_Shifting	E_1	87702332.0	87702333.0	-	A	ENSMUST00000029712.5:c.119_120>T	C41Lfs*45	87702332.0	87702333.0	-	A	ENSMUST00000029712.5:c.119_120>T	C41Lfs*45	CLINVAR-H0124220	CLINVAR-H0124220-M01-V01	CLINVAR	429790.0	False	False	False	False	False	2
NTRK1	ENSG00000198400.7	ENST00000524377.1	chr1	17	+	True	156834157	156834158	-	CCAG	ENST00000524377.1:c.224_225>CCAG	Q77Pfs*12	Frame_Shifting	E_2	INS	True	2	Class 2: This mutation can be modeled, but the effect may not be consistent.	1aa	5aa	Ntrk1	ENSMUSG00000028072.7	ENSMUST00000029712.5	chr3	17	-	INS	Frame_Shifting	E_2	87699039.0	87699040.0	-	CTGG	ENSMUST00000029712.5:c.224_225>CCAG	Q77Pfs*11	87699039.0	87699040.0	-	CTGG	ENSMUST00000029712.5:c.224_225>CCAG	Q77Pfs*11	CLINVAR-H0124280	CLINVAR-H0124280-M01-V01	CLINVAR	862988.0	False	False	False	False	False	6
NTRK1	ENSG00000198400.7	ENST00000524377.1	chr1	17	+	True	156837913	156837914	-	TCTG	ENST00000524377.1:c.446_447>TCTG	H151Sfs*24	Frame_Shifting	E_5	INS	True	2	Class 2: This mutation can be modeled, but the effect may not be consistent.	4aa	7aa	Ntrk1	ENSMUSG00000028072.7	ENSMUST00000029712.5	chr3	17	-	INS	Frame_Shifting	E_5	87696062.0	87696063.0	-	CAGA	ENSMUST00000029712.5:c.446_447>TCTG	H151Tfs*29	87696062.0	87696063.0	-	CAGA	ENSMUST00000029712.5:c.446_447>TCTG	H151Tfs*29	CLINVAR-H0124418	CLINVAR-H0124418-M01-V01	CLINVAR	2169483.0	False	False	False	False	False	11
NTRK1	ENSG00000198400.7	ENST00000524377.1	chr1	17	+	True	156838441	156838442	-	GAGAA	ENST00000524377.1:c.717+2_3>GAGAA	X238_splice	Splice_Site	I_6	INS	True	2	Class 2: This mutation can be modeled, but the effect may not be consistent.	1nt	2nt	Ntrk1	ENSMUSG00000028072.7	ENSMUST00000029712.5	chr3	17	-	INS	Splice_Site	I_12	87689455.0	87689456.0	-	TTCTC	ENSMUST00000029712.5:c.1510+2_3>GAGAA	X503_splice	87689455.0	87689456.0	-	TTCTC	ENSMUST00000029712.5:c.1510+2_3>GAGAA	X503_splice	CLINVAR-H0124549	CLINVAR-H0124549-M01-V01	CLINVAR	1632036.0	False	False	False	False	False	3
NTRK1	ENSG00000198400.7	ENST00000524377.1	chr1	17	+	True	156844729	156844730	-	CTGCCTCT	ENST00000524377.1:c.1283_1284>CTGCCTCT	F431Sfs*44	Frame_Shifting	E_11	INS	True	2	Class 2: This mutation can be modeled, but the effect may not be consistent.	0aa	0aa	Ntrk1	ENSMUSG00000028072.7	ENSMUST00000029712.5	chr3	17	-	INS	Frame_Shifting	E_11	87690102.0	87690103.0	-	AGAGGCAG	ENSMUST00000029712.5:c.1292_1293>CTGCCTCT	A432Cfs*31	87690102.0	87690103.0	-	AGAGGCAG	ENSMUST00000029712.5:c.1292_1293>CTGCCTCT	A432Cfs*31	CLINVAR-H0124790	CLINVAR-H0124790-M01-V01	CLINVAR	2096843.0	False	False	False	False	False	0
NTRK1	ENSG00000198400.7	ENST00000524377.1	chr1	17	+	True	156844755	156844756	-	TTGT	ENST00000524377.1:c.1309_1310>TTGT	L439Cfs*63	Frame_Shifting	E_11	INS	True	2	Class 2: This mutation can be modeled, but the effect may not be consistent.	2aa	6aa	Ntrk1	ENSMUSG00000028072.7	ENSMUST00000029712.5	chr3	17	-	INS	Frame_Shifting	E_11	87690076.0	87690077.0	-	ACAA	ENSMUST00000029712.5:c.1318_1319>TTGT	L442Cfs*44	87690076.0	87690077.0	-	ACAA	ENSMUST00000029712.5:c.1318_1319>TTGT	L442Cfs*44	CLINVAR-H0124799	CLINVAR-H0124799-M01-V01	CLINVAR	578173.0	False	False	False	False	False	8
NTRK1	ENSG00000198400.7	ENST00000524377.1	chr1	17	+	True	156845862	156845863	-	C	ENST00000524377.1:c.1502-9_10>C		Non_Coding,I	I_12	INS	True	2	Class 2: This mutation can be modeled, but the effect may not be consistent.	1nt	0nt	Ntrk1	ENSMUSG00000028072.7	ENSMUST00000029712.5	chr3	17	-	INS	Intron	I_4	87696097.0	87696098.0	-	G	ENSMUST00000029712.5:c.429-17_18>C		87696097.0	87696098.0	-	G	ENSMUST00000029712.5:c.429-17_18>C		CLINVAR-H0124888	CLINVAR-H0124888-M01-V01	CLINVAR	748358.0	False	False	False	False	False	1
NTRK1	ENSG00000198400.7	ENST00000524377.1	chr1	17	+	True	156845887	156845888	-	GCGCCGGGACATC	ENST00000524377.1:c.1517_1518>GCGCCGGGACATC	V511Afs*26	Frame_Shifting	E_13	INS	True	2	Class 2: This mutation can be modeled, but the effect may not be consistent.	5aa	0aa	Ntrk1	ENSMUSG00000028072.7	ENSMUST00000029712.5	chr3	17	-	INS	Frame_Shifting	E_13	87689162.0	87689163.0	-	GATGTCCCGGCGC	ENSMUST00000029712.5:c.1526_1527>GCGCCGGGACATC	Q511Rfs*26	87689162.0	87689163.0	-	GATGTCCCGGCGC	ENSMUST00000029712.5:c.1526_1527>GCGCCGGGACATC	Q511Rfs*26	CLINVAR-H0124895	CLINVAR-H0124895-M01-V01	CLINVAR	2030533.0	False	False	False	False	False	5
NTRK1	ENSG00000198400.7	ENST00000524377.1	chr1	17	+	True	156845918	156845919	-	GGGACATC	ENST00000524377.1:c.1548_1549>GGGACATC	E518Tfs*32	Frame_Shifting	E_13	INS	True	2	Class 2: This mutation can be modeled, but the effect may not be consistent.	4aa	12aa	Ntrk1	ENSMUSG00000028072.7	ENSMUST00000029712.5	chr3	17	-	INS	Frame_Shifting	E_13	87689131.0	87689132.0	-	GATGTCCC	ENSMUST00000029712.5:c.1557_1558>GGGACATC	E521Tfs*19	87689131.0	87689132.0	-	GATGTCCC	ENSMUST00000029712.5:c.1557_1558>GGGACATC	E521Tfs*19	CLINVAR-H0124911	CLINVAR-H0124911-M01-V01	CLINVAR	637436.0	False	False	False	False	False	16
NTRK1	ENSG00000198400.7	ENST00000524377.1	chr1	17	+	True	156846208	156846209	-	GGCAGGAAGTCGGCACTGAA	ENST00000524377.1:c.1649_1650>GGCAGGAAGTCGGCACTGAA	E551Afs*6	Frame_Shifting	E_14	INS	True	2	Class 2: This mutation can be modeled, but the effect may not be consistent.	14aa	1aa	Ntrk1	ENSMUSG00000028072.7	ENSMUST00000029712.5	chr3	17	-	INS	Frame_Shifting	E_14	87688893.0	87688894.0	-	TTCAGTGCCGACTTCCTGCC	ENSMUST00000029712.5:c.1658_1659>GGCAGGAAGTCGGCACTGAA	E554Afs*6	87688893.0	87688894.0	-	TTCAGTGCCGACTTCCTGCC	ENSMUST00000029712.5:c.1658_1659>GGCAGGAAGTCGGCACTGAA	E554Afs*6	CLINVAR-H0124959	CLINVAR-H0124959-M01-V01	CLINVAR	1074362.0	False	False	False	False	False	15
NTRK1	ENSG00000198400.7	ENST00000524377.1	chr1	17	+	True	156846263	156846264	-	CA	ENST00000524377.1:c.1704_1705>CA	Q570Tfs*89	Frame_Shifting	E_14	INS	True	2	Class 2: This mutation can be modeled, but the effect may not be consistent.	15aa	13aa	Ntrk1	ENSMUSG00000028072.7	ENSMUST00000029712.5	chr3	17	-	INS	Frame_Shifting	E_14	87688838.0	87688839.0	-	TG	ENSMUST00000029712.5:c.1713_1714>CA	Q573Tfs*73	87688838.0	87688839.0	-	TG	ENSMUST00000029712.5:c.1713_1714>CA	Q573Tfs*73	CLINVAR-H0124980	CLINVAR-H0124980-M01-V01	CLINVAR	2158794.0	False	False	False	False	False	28
NTRK1	ENSG00000198400.7	ENST00000524377.1	chr1	17	+	True	156846287	156846288	-	GGCGTCT	ENST00000524377.1:c.1728_1729>GGCGTCT	C579Wfs*15	Frame_Shifting	E_14	INS	True	2	Class 2: This mutation can be modeled, but the effect may not be consistent.	23aa	5aa	Ntrk1	ENSMUSG00000028072.7	ENSMUST00000029712.5	chr3	17	-	INS	Frame_Shifting	E_14	87688814.0	87688815.0	-	AGACGCC	ENSMUST00000029712.5:c.1737_1738>GGCGTCT	C582Wfs*15	87688814.0	87688815.0	-	AGACGCC	ENSMUST00000029712.5:c.1737_1738>GGCGTCT	C582Wfs*15	CLINVAR-H0124992	CLINVAR-H0124992-M01-V01	CLINVAR	2022583.0	False	False	False	False	False	28
NTRK1	ENSG00000198400.7	ENST00000524377.1	chr1	17	+	True	156846353	156846354	-	CGCTTCCT	ENST00000524377.1:c.1794_1795>CGCTTCCT	R602Afs*61	Frame_Shifting	E_14	INS	True	2	Class 2: This mutation can be modeled, but the effect may not be consistent.	14aa	43aa	Ntrk1	ENSMUSG00000028072.7	ENSMUST00000029712.5	chr3	17	-	INS	Frame_Shifting	E_14	87688748.0	87688749.0	-	AGGAAGCG	ENSMUST00000029712.5:c.1803_1804>CGCTTCCT	R605Vfs*45	87688748.0	87688749.0	-	AGGAAGCG	ENSMUST00000029712.5:c.1803_1804>CGCTTCCT	R605Vfs*45	CLINVAR-H0125028	CLINVAR-H0125028-M01-V01	CLINVAR	1072893.0	False	False	False	False	False	57
NTRK1	ENSG00000198400.7	ENST00000524377.1	chr1	17	+	True	156846354	156846355	-	GCTT	ENST00000524377.1:c.1795_1796>GCTT	F600Lfs*9	Frame_Shifting	E_14	INS	True	2	Class 2: This mutation can be modeled, but the effect may not be consistent.	15aa	43aa	Ntrk1	ENSMUSG00000028072.7	ENSMUST00000029712.5	chr3	17	-	INS	Frame_Shifting	E_14	87688747.0	87688748.0	-	AAGC	ENSMUST00000029712.5:c.1804_1805>GCTT	F603Lfs*9	87688747.0	87688748.0	-	AAGC	ENSMUST00000029712.5:c.1804_1805>GCTT	F603Lfs*9	CLINVAR-H0125029	CLINVAR-H0125029-M01-V01	CLINVAR	2412694.0	False	False	False	False	False	58
NTRK1	ENSG00000198400.7	ENST00000524377.1	chr1	17	+	True	156848968	156848969	-	T	ENST00000524377.1:c.1860_1861>T	P621Sfs*12	Frame_Shifting	E_15	INS	True	2	Class 2: This mutation can be modeled, but the effect may not be consistent.	36aa	21aa	Ntrk1	ENSMUSG00000028072.7	ENSMUST00000029712.5	chr3	17	-	INS	Frame_Shifting	E_15	87687563.0	87687564.0	-	A	ENSMUST00000029712.5:c.1869_1870>T	P624Sfs*12	87687563.0	87687564.0	-	A	ENSMUST00000029712.5:c.1869_1870>T	P624Sfs*12	CLINVAR-H0125064	CLINVAR-H0125064-M01-V01	CLINVAR	21306.0	False	False	False	False	False	57
NTRK1	ENSG00000198400.7	ENST00000524377.1	chr1	17	+	True	156848984	156848985	-	A	ENST00000524377.1:c.1876_1877>A	L627Afs*6	Frame_Shifting	E_15	INS	True	2	Class 2: This mutation can be modeled, but the effect may not be consistent.	42aa	16aa	Ntrk1	ENSMUSG00000028072.7	ENSMUST00000029712.5	chr3	17	-	INS	Frame_Shifting	E_15	87687547.0	87687548.0	-	T	ENSMUST00000029712.5:c.1885_1886>A	L630Afs*6	87687547.0	87687548.0	-	T	ENSMUST00000029712.5:c.1885_1886>A	L630Afs*6	CLINVAR-H0125073	CLINVAR-H0125073-M01-V01	CLINVAR	1070409.0	False	False	False	False	False	58
NTRK1	ENSG00000198400.7	ENST00000524377.1	chr1	17	+	True	156849003	156849004	-	A	ENST00000524377.1:c.1895_1896>A	S632Rfs*37	Frame_Shifting	E_15	INS	True	2	Class 2: This mutation can be modeled, but the effect may not be consistent.	48aa	10aa	Ntrk1	ENSMUSG00000028072.7	ENSMUST00000029712.5	chr3	17	-	INS	Frame_Shifting	E_15	87687528.0	87687529.0	-	T	ENSMUST00000029712.5:c.1904_1905>A	S635Rfs*46	87687528.0	87687529.0	-	T	ENSMUST00000029712.5:c.1904_1905>A	S635Rfs*46	CLINVAR-H0125081	CLINVAR-H0125081-M01-V01	CLINVAR	637438.0	False	False	False	False	False	58
NTRK1	ENSG00000198400.7	ENST00000524377.1	chr1	17	+	True	156849153	156849154	-	T	ENST00000524377.1:c.2045_2046>T	V683Cfs*21	Frame_Shifting	E_15	INS	True	2	Class 2: This mutation can be modeled, but the effect may not be consistent.	38aa	22aa	Ntrk1	ENSMUSG00000028072.7	ENSMUST00000029712.5	chr3	17	-	INS	Frame_Shifting	E_15	87687378.0	87687379.0	-	A	ENSMUST00000029712.5:c.2054_2055>T	V686Sfs*53	87687378.0	87687379.0	-	A	ENSMUST00000029712.5:c.2054_2055>T	V686Sfs*53	CLINVAR-H0125129	CLINVAR-H0125129-M01-V01	CLINVAR	1687402.0	False	False	False	False	False	60
NTRK1	ENSG00000198400.7	ENST00000524377.1	chr1	17	+	True	156849798	156849799	-	CCGC	ENST00000524377.1:c.2054_2055>CCGC	T687Pfs*19	Frame_Shifting	E_16	INS	True	2	Class 2: This mutation can be modeled, but the effect may not be consistent.	41aa	19aa	Ntrk1	ENSMUSG00000028072.7	ENSMUST00000029712.5	chr3	17	-	INS	Frame_Shifting	E_16	87687093.0	87687094.0	-	GCGG	ENSMUST00000029712.5:c.2063_2064>CCGC	T690Sfs*51	87687093.0	87687094.0	-	GCGG	ENSMUST00000029712.5:c.2063_2064>CCGC	T690Sfs*51	CLINVAR-H0125147	CLINVAR-H0125147-M01-V01	CLINVAR	835302.0	False	False	False	False	False	60
NTRK1	ENSG00000198400.7	ENST00000524377.1	chr1	17	+	True	156849846	156849847	-	C	ENST00000524377.1:c.2102_2103>C	R702Pfs*2	Frame_Shifting	E_16	INS	True	2	Class 2: This mutation can be modeled, but the effect may not be consistent.	57aa	3aa	Ntrk1	ENSMUSG00000028072.7	ENSMUST00000029712.5	chr3	17	-	INS	Frame_Shifting	E_16	87687045.0	87687046.0	-	G	ENSMUST00000029712.5:c.2111_2112>C	R705Pfs*34	87687045.0	87687046.0	-	G	ENSMUST00000029712.5:c.2111_2112>C	R705Pfs*34	CLINVAR-H0125169	CLINVAR-H0125169-M01-V01	CLINVAR	2202865.0	False	False	False	False	False	60
NTRK1	ENSG00000198400.7	ENST00000524377.1	chr1	17	+	True	156851370	156851371	-	T	ENST00000524377.1:c.2327_2328>T	V777Cfs*>300	Frame_Shifting	E_17	INS	True	2	Class 2: This mutation can be modeled, but the effect may not be consistent.	1aa	13aa	Ntrk1	ENSMUSG00000028072.7	ENSMUST00000029712.5	chr3	17	-	INS	Frame_Shifting	E_17	87685784.0	87685785.0	-	A	ENSMUST00000029712.5:c.2336_2337>T	V780Cfs*70	87685784.0	87685785.0	-	A	ENSMUST00000029712.5:c.2336_2337>T	V780Cfs*70	CLINVAR-H0125273	CLINVAR-H0125273-M01-V01	CLINVAR	637431.0	False	False	False	False	False	14
NTRK1	ENSG00000198400.7	ENST00000524377.1	chr1	17	+	True	156834221	156834222	-	T	ENST00000524377.1:c.287+1_2>T	X95_splice	Splice_Site	I_2	INS	False	4	Class 4: Mutated sequences are not identical.	0aa	0aa	Ntrk1	ENSMUSG00000028072.7	ENSMUST00000029712.5	chr3	17	-																AACR-H0055409		AACR		False	False	False	False	False	0
NTRK1	ENSG00000198400.7	ENST00000524377.1	chr1	17	+	True	156836776	156836777	-	G	ENST00000524377.1:c.428+6_7>G		Non_Coding,I	I_4	INS	False	4	Class 4: Mutated sequences are not identical.	0aa	0aa	Ntrk1	ENSMUSG00000028072.7	ENSMUST00000029712.5	chr3	17	-																AACR-H0319367		AACR		False	False	False	False	False	0
NTRK1	ENSG00000198400.7	ENST00000524377.1	chr1	17	+	True	156838426	156838427	-	AGTC	ENST00000524377.1:c.704_705>AGTC	A236Vfs*23	Frame_Shifting	E_6	INS	False	4	Class 4: Mutated sequences are not identical.	0aa	0aa	Ntrk1	ENSMUSG00000028072.7	ENSMUST00000029712.5	chr3	17	-																AACR-H0319527		AACR		False	False	False	False	False	0
NTRK1	ENSG00000198400.7	ENST00000524377.1	chr1	17	+	True	156841420	156841421	-	G	ENST00000524377.1:c.723_724>G	L244Sfs*15	Frame_Shifting	E_7	INS	False	4	Class 4: Mutated sequences are not identical.	0aa	0aa	Ntrk1	ENSMUSG00000028072.7	ENSMUST00000029712.5	chr3	17	-																AACR-H0319547		AACR		False	False	False	False	False	0
NTRK1	ENSG00000198400.7	ENST00000524377.1	chr1	17	+	True	156845887	156845889	AGC	CCTGGA	ENST00000524377.1:c.1516_1520AGC>CCTGGA	K506_R507delinsTWS	In_Frame	E_13	INS	False	4	Class 4: Mutated sequences are not identical.	0aa	0aa	Ntrk1	ENSMUSG00000028072.7	ENSMUST00000029712.5	chr3	17	-																AACR-H0319936		AACR		False	False	False	False	False	0
NTRK1	ENSG00000198400.7	ENST00000524377.1	chr1	17	+	True	156846307	156846308	-	C	ENST00000524377.1:c.1748_1749>C	L585Pfs*7	Frame_Shifting	E_14	INS	False	4	Class 4: Mutated sequences are not identical.	0aa	0aa	Ntrk1	ENSMUSG00000028072.7	ENSMUST00000029712.5	chr3	17	-																AACR-H0320029		AACR		False	False	False	False	False	0
NTRK1	ENSG00000198400.7	ENST00000524377.1	chr1	17	+	True	156830957	156830958	-	T	ENST00000524377.1:c.212+19_20>T		Non_Coding,I	I_1	INS	False	4	Class 4: Mutated sequences are not identical.	0aa	0aa	Ntrk1	ENSMUSG00000028072.7	ENSMUST00000029712.5	chr3	17	-																CLINVAR-H0124262		CLINVAR	1635915.0	False	False	False	False	False	0
NTRK1	ENSG00000198400.7	ENST00000524377.1	chr1	17	+	True	156834221	156834222	-	T	ENST00000524377.1:c.287+1_2>T	X95_splice	Splice_Site	I_2	INS	False	4	Class 4: Mutated sequences are not identical.	0aa	0aa	Ntrk1	ENSMUSG00000028072.7	ENSMUST00000029712.5	chr3	17	-																CLINVAR-H0124311		CLINVAR	859211.0	False	False	False	False	False	0
NTRK1	ENSG00000198400.7	ENST00000524377.1	chr1	17	+	True	156836776	156836777	-	G	ENST00000524377.1:c.428+6_7>G		Non_Coding,I	I_4	INS	False	4	Class 4: Mutated sequences are not identical.	0aa	0aa	Ntrk1	ENSMUSG00000028072.7	ENSMUST00000029712.5	chr3	17	-																CLINVAR-H0124386		CLINVAR	2089757.0	False	False	False	False	False	0
NTRK1	ENSG00000198400.7	ENST00000524377.1	chr1	17	+	True	156837887	156837888	-	C	ENST00000524377.1:c.429-8_9>C		Non_Coding,I	I_4	INS	False	4	Class 4: Mutated sequences are not identical.	0aa	0aa	Ntrk1	ENSMUSG00000028072.7	ENSMUST00000029712.5	chr3	17	-																CLINVAR-H0124403		CLINVAR	1598919.0	False	False	False	False	False	0
NTRK1	ENSG00000198400.7	ENST00000524377.1	chr1	17	+	True	156838378	156838379	-	T	ENST00000524377.1:c.656_657>T	R220Afs*38	Frame_Shifting	E_6	INS	False	4	Class 4: Mutated sequences are not identical.	0aa	0aa	Ntrk1	ENSMUSG00000028072.7	ENSMUST00000029712.5	chr3	17	-																CLINVAR-H0124527		CLINVAR	1675311.0	False	False	False	False	False	0
NTRK1	ENSG00000198400.7	ENST00000524377.1	chr1	17	+	True	156841199	156841200	-	A	ENST00000524377.1:c.718-215_216>A		Non_Coding,I	I_6	INS	False	4	Class 4: Mutated sequences are not identical.	0aa	0aa	Ntrk1	ENSMUSG00000028072.7	ENSMUST00000029712.5	chr3	17	-																CLINVAR-H0124556		CLINVAR	1197631.0	False	False	False	False	False	0
NTRK1	ENSG00000198400.7	ENST00000524377.1	chr1	17	+	True	156841418	156841419	-	C	ENST00000524377.1:c.721_722>C	G242Wfs*16	Frame_Shifting	E_7	INS	False	4	Class 4: Mutated sequences are not identical.	0aa	0aa	Ntrk1	ENSMUSG00000028072.7	ENSMUST00000029712.5	chr3	17	-																CLINVAR-H0124565		CLINVAR	637894.0	False	False	False	False	False	0
NTRK1	ENSG00000198400.7	ENST00000524377.1	chr1	17	+	True	156842810	156842811	-	GTGTGTGTGTGT	ENST00000524377.1:c.851-614_615>GTGTGTGTGTGT		Non_Coding,I	I_7	INS	False	4	Class 4: Mutated sequences are not identical.	0aa	0aa	Ntrk1	ENSMUSG00000028072.7	ENSMUST00000029712.5	chr3	17	-																CLINVAR-H0124612		CLINVAR	2639468.0	False	False	False	False	False	0
NTRK1	ENSG00000198400.7	ENST00000524377.1	chr1	17	+	True	156843596	156843597	-	GCGGCACGGGTGTCTGC	ENST00000524377.1:c.1022_1023>GCGGCACGGGTGTCTGC	L348Gfs*134	Frame_Shifting	E_8	INS	False	4	Class 4: Mutated sequences are not identical.	0aa	0aa	Ntrk1	ENSMUSG00000028072.7	ENSMUST00000029712.5	chr3	17	-																CLINVAR-H0124683		CLINVAR	2109824.0	False	False	False	False	False	0
NTRK1	ENSG00000198400.7	ENST00000524377.1	chr1	17	+	True	156843755	156843756	-	GAGGGCCA	ENST00000524377.1:c.1177+4_5>GAGGGCCA		Non_Coding,I	I_8	INS	False	4	Class 4: Mutated sequences are not identical.	0aa	0aa	Ntrk1	ENSMUSG00000028072.7	ENSMUST00000029712.5	chr3	17	-																CLINVAR-H0124737		CLINVAR	1995662.0	False	False	False	False	False	0
NTRK1	ENSG00000198400.7	ENST00000524377.1	chr1	17	+	True	156845492	156845493	-	GT	ENST00000524377.1:c.1501+34_35>GT		Non_Coding,I	I_12	INS	False	4	Class 4: Mutated sequences are not identical.	0aa	0aa	Ntrk1	ENSMUSG00000028072.7	ENSMUST00000029712.5	chr3	17	-																CLINVAR-H0124879		CLINVAR	1291502.0	False	False	False	False	False	0
NTRK1	ENSG00000198400.7	ENST00000524377.1	chr1	17	+	True	156845492	156845493	-	GTGT	ENST00000524377.1:c.1501+34_35>GTGT		Non_Coding,I	I_12	INS	False	4	Class 4: Mutated sequences are not identical.	0aa	0aa	Ntrk1	ENSMUSG00000028072.7	ENSMUST00000029712.5	chr3	17	-																CLINVAR-H0124880		CLINVAR	1236121.0	False	False	False	False	False	0
NTRK1	ENSG00000198400.7	ENST00000524377.1	chr1	17	+	True	156845492	156845493	-	GTGTGT	ENST00000524377.1:c.1501+34_35>GTGTGT		Non_Coding,I	I_12	INS	False	4	Class 4: Mutated sequences are not identical.	0aa	0aa	Ntrk1	ENSMUSG00000028072.7	ENSMUST00000029712.5	chr3	17	-																CLINVAR-H0124881		CLINVAR	1295357.0	False	False	False	False	False	0
NTRK1	ENSG00000198400.7	ENST00000524377.1	chr1	17	+	True	156849868	156849874	CGACGTG	TGACATC	ENST00000524377.1:c.2124_2130CGACGTG>TGACATC	V710I	Missense	E_16	ONP	True	0	Class 0: This mutation can be originally modeled.	2aa	27aa	Ntrk1	ENSMUSG00000028072.7	ENSMUST00000029712.5	chr3	17	-	ONP	Missense	E_16	87687018.0	87687024.0	CACATCG	GATGTCA	ENSMUST00000029712.5:c.2133_2139CGATGTG>TGACATC	V713I	87687018.0	87687024.0	CACATCG	GATGTCA	ENSMUST00000029712.5:c.2133_2139CGATGTG>TGACATC	V713I	AACR-H0319835	AACR-H0319835-M01-V01	AACR		False	False	False	False	False	29
NTRK1	ENSG00000198400.7	ENST00000524377.1	chr1	17	+	True	156849829	156849832	GCCC	CCCT	ENST00000524377.1:c.2085_2088GCCC>CCCT	P695_P696delinsPP	Silent	E_16	ONP	True	0	Class 0: This mutation can be originally modeled.	51aa	8aa	Ntrk1	ENSMUSG00000028072.7	ENSMUST00000029712.5	chr3	17	-	ONP	Silent	E_16	87687060.0	87687063.0	GGGT	AGGG	ENSMUST00000029712.5:c.2094_2097ACCC>CCCT	P698_P699delinsPP	87687060.0	87687063.0	GGGT	AGGG	ENSMUST00000029712.5:c.2094_2097ACCC>CCCT	P698_P699delinsPP	AACR-H0319855	AACR-H0319855-M01-V01	AACR		False	False	False	False	False	59
NTRK1	ENSG00000198400.7	ENST00000524377.1	chr1	17	+	True	156849913	156849916	CGGC	TGGG	ENST00000524377.1:c.2169_2172CGGC>TGGG	Y723_G724delinsYG	Silent	E_16	ONP	True	0	Class 0: This mutation can be originally modeled.	17aa	13aa	Ntrk1	ENSMUSG00000028072.7	ENSMUST00000029712.5	chr3	17	-	ONP	Silent	E_16	87686976.0	87686979.0	TCCA	CCCA	ENSMUST00000029712.5:c.2178_2181TGGA>TGGG	Y726_G727delinsYG	87686976.0	87686979.0	TCCA	CCCA	ENSMUST00000029712.5:c.2178_2181TGGA>TGGG	Y726_G727delinsYG	AACR-H0319881	AACR-H0319881-M01-V01	AACR		False	False	False	False	False	30
NTRK1	ENSG00000198400.7	ENST00000524377.1	chr1	17	+	True	156844422	156844426	AGATA	GGATG	ENST00000524377.1:c.1251+4_8AGATA>GGATG		Non_Coding,I	I_10	ONP	False	4	Class 4: Mutated sequences are not identical.	0aa	0aa	Ntrk1	ENSMUSG00000028072.7	ENSMUST00000029712.5	chr3	17	-																AACR-H0319282		AACR		False	False	False	False	False	0
NTRK1	ENSG00000198400.7	ENST00000524377.1	chr1	17	+	True	156834552	156834552	C	T	ENST00000524377.1:c.320C>T	A107V	Missense	E_3	SNP	True	0	Class 0: This mutation can be originally modeled.	11aa	4aa	Ntrk1	ENSMUSG00000028072.7	ENSMUST00000029712.5	chr3	17	-	SNP	Missense	E_3	87698720.0	87698720.0	G	A	ENSMUST00000029712.5:c.320C>T	A107V	87698720.0	87698720.0	G	A	ENSMUST00000029712.5:c.320C>T	A107V	AACR-H0005081	AACR-H0005081-M01-V01	AACR		False	False	False	False	False	15
NTRK1	ENSG00000198400.7	ENST00000524377.1	chr1	17	+	True	156849887	156849887	G	A	ENST00000524377.1:c.2143G>A	V715M	Missense	E_16	SNP	True	0	Class 0: This mutation can be originally modeled.	9aa	22aa	Ntrk1	ENSMUSG00000028072.7	ENSMUST00000029712.5	chr3	17	-	SNP	Missense	E_16	87687005.0	87687005.0	C	T	ENSMUST00000029712.5:c.2152G>A	V718M	87687005.0	87687005.0	C	T	ENSMUST00000029712.5:c.2152G>A	V718M	AACR-H0005197	AACR-H0005197-M01-V01	AACR		False	False	False	False	False	31
NTRK1	ENSG00000198400.7	ENST00000524377.1	chr1	17	+	True	156845431	156845431	G	A	ENST00000524377.1:c.1474G>A	E492K	Missense	E_12	SNP	True	0	Class 0: This mutation can be originally modeled.	0aa	7aa	Ntrk1	ENSMUSG00000028072.7	ENSMUST00000029712.5	chr3	17	-	SNP	Missense	E_12	87689485.0	87689485.0	C	T	ENSMUST00000029712.5:c.1483G>A	E495K	87689485.0	87689485.0	C	T	ENSMUST00000029712.5:c.1483G>A	E495K	AACR-H0005514	AACR-H0005514-M01-V01	AACR		False	False	False	False	False	7
NTRK1	ENSG00000198400.7	ENST00000524377.1	chr1	17	+	True	156849818	156849818	C	T	ENST00000524377.1:c.2074C>T	R692C	Missense	E_16	SNP	True	0	Class 0: This mutation can be originally modeled.	48aa	12aa	Ntrk1	ENSMUSG00000028072.7	ENSMUST00000029712.5	chr3	17	-	SNP	Missense	E_16	87687074.0	87687074.0	G	A	ENSMUST00000029712.5:c.2083C>T	R695C	87687074.0	87687074.0	G	A	ENSMUST00000029712.5:c.2083C>T	R695C	AACR-H0005544	AACR-H0005544-M01-V01	AACR		False	False	False	False	False	60
NTRK1	ENSG00000198400.7	ENST00000524377.1	chr1	17	+	True	156844722	156844722	G	A	ENST00000524377.1:c.1276G>A	V426I	Missense	E_11	SNP	True	0	Class 0: This mutation can be originally modeled.	20aa	0aa	Ntrk1	ENSMUSG00000028072.7	ENSMUST00000029712.5	chr3	17	-	SNP	Missense	E_11	87690110.0	87690110.0	C	T	ENSMUST00000029712.5:c.1285G>A	V429I	87690110.0	87690110.0	C	T	ENSMUST00000029712.5:c.1285G>A	V429I	AACR-H0005549	AACR-H0005549-M01-V01	AACR		False	False	False	False	False	20
NTRK1	ENSG00000198400.7	ENST00000524377.1	chr1	17	+	True	156837949	156837949	G	A	ENST00000524377.1:c.482G>A	R161H	Missense	E_5	SNP	True	0	Class 0: This mutation can be originally modeled.	3aa	1aa	Ntrk1	ENSMUSG00000028072.7	ENSMUST00000029712.5	chr3	17	-	SNP	Missense	E_5	87696027.0	87696027.0	C	T	ENSMUST00000029712.5:c.482G>A	R161H	87696027.0	87696027.0	C	T	ENSMUST00000029712.5:c.482G>A	R161H	AACR-H0005822	AACR-H0005822-M01-V01	AACR		False	False	False	False	False	4
NTRK1	ENSG00000198400.7	ENST00000524377.1	chr1	17	+	True	156846300	156846300	G	A	ENST00000524377.1:c.1741G>A	E581K	Missense	E_14	SNP	True	0	Class 0: This mutation can be originally modeled.	28aa	1aa	Ntrk1	ENSMUSG00000028072.7	ENSMUST00000029712.5	chr3	17	-	SNP	Missense	E_14	87688802.0	87688802.0	C	T	ENSMUST00000029712.5:c.1750G>A	E584K	87688802.0	87688802.0	C	T	ENSMUST00000029712.5:c.1750G>A	E584K	AACR-H0006069	AACR-H0006069-M01-V01	AACR		False	False	False	False	False	29
NTRK1	ENSG00000198400.7	ENST00000524377.1	chr1	17	+	True	156844404	156844404	G	A	ENST00000524377.1:c.1237G>A	E413K	Missense	E_10	SNP	True	0	Class 0: This mutation can be originally modeled.	7aa	13aa	Ntrk1	ENSMUSG00000028072.7	ENSMUST00000029712.5	chr3	17	-	SNP	Missense	E_10	87690395.0	87690395.0	C	T	ENSMUST00000029712.5:c.1246G>A	E416K	87690395.0	87690395.0	C	T	ENSMUST00000029712.5:c.1246G>A	E416K	AACR-H0006853	AACR-H0006853-M01-V01	AACR		False	False	False	False	False	20
NTRK1	ENSG00000198400.7	ENST00000524377.1	chr1	17	+	True	156837904	156837904	C	T	ENST00000524377.1:c.437C>T	S146L	Missense	E_5	SNP	True	0	Class 0: This mutation can be originally modeled.	1aa	10aa	Ntrk1	ENSMUSG00000028072.7	ENSMUST00000029712.5	chr3	17	-	SNP	Missense	E_5	87696072.0	87696072.0	G	A	ENSMUST00000029712.5:c.437C>T	S146L	87696072.0	87696072.0	G	A	ENSMUST00000029712.5:c.437C>T	S146L	AACR-H0007235	AACR-H0007235-M01-V01	AACR		False	False	False	False	False	11
NTRK1	ENSG00000198400.7	ENST00000524377.1	chr1	17	+	True	156849796	156849796	A	G	ENST00000524377.1:c.2052A>G	G684delinsG	Silent	E_16	SNP	True	0	Class 0: This mutation can be originally modeled.	40aa	20aa	Ntrk1	ENSMUSG00000028072.7	ENSMUST00000029712.5	chr3	17	-	SNP	Silent	E_16	87687096.0	87687096.0	T	C	ENSMUST00000029712.5:c.2061A>G	G687delinsG	87687096.0	87687096.0	T	C	ENSMUST00000029712.5:c.2061A>G	G687delinsG	AACR-H0007944	AACR-H0007944-M01-V01	AACR		False	False	False	False	False	60
NTRK1	ENSG00000198400.7	ENST00000524377.1	chr1	17	+	True	156851285	156851285	C	T	ENST00000524377.1:c.2242C>T	R748W	Missense	E_17	SNP	True	0	Class 0: This mutation can be originally modeled.	9aa	6aa	Ntrk1	ENSMUSG00000028072.7	ENSMUST00000029712.5	chr3	17	-	SNP	Missense	E_17	87685870.0	87685870.0	G	A	ENSMUST00000029712.5:c.2251C>T	R751W	87685870.0	87685870.0	G	A	ENSMUST00000029712.5:c.2251C>T	R751W	AACR-H0007975	AACR-H0007975-M01-V01	AACR		False	False	False	False	False	15
NTRK1	ENSG00000198400.7	ENST00000524377.1	chr1	17	+	True	156843724	156843724	G	A	ENST00000524377.1:c.1150G>A	E384K	Missense	E_8	SNP	True	0	Class 0: This mutation can be originally modeled.	9aa	15aa	Ntrk1	ENSMUSG00000028072.7	ENSMUST00000029712.5	chr3	17	-	SNP	Missense	E_8	87691004.0	87691004.0	C	T	ENSMUST00000029712.5:c.1159G>A	E387K	87691004.0	87691004.0	C	T	ENSMUST00000029712.5:c.1159G>A	E387K	AACR-H0008188	AACR-H0008188-M01-V01	AACR		False	False	False	False	False	24
NTRK1	ENSG00000198400.7	ENST00000524377.1	chr1	17	+	True	156830911	156830911	T	C	ENST00000524377.1:c.185T>C	L62P	Missense	E_1	SNP	True	0	Class 0: This mutation can be originally modeled.	0aa	0aa	Ntrk1	ENSMUSG00000028072.7	ENSMUST00000029712.5	chr3	17	-	SNP	Missense	E_1	87702267.0	87702267.0	A	G	ENSMUST00000029712.5:c.185T>C	L62P	87702267.0	87702267.0	A	G	ENSMUST00000029712.5:c.185T>C	L62P	AACR-H0008259	AACR-H0008259-M01-V01	AACR		False	False	False	False	False	0
NTRK1	ENSG00000198400.7	ENST00000524377.1	chr1	17	+	True	156848968	156848968	C	T	ENST00000524377.1:c.1860C>T	G620delinsG	Silent	E_15	SNP	True	0	Class 0: This mutation can be originally modeled.	36aa	22aa	Ntrk1	ENSMUSG00000028072.7	ENSMUST00000029712.5	chr3	17	-	SNP	Silent	E_15	87687564.0	87687564.0	A	A	ENSMUST00000029712.5:c.1869T>T	G623delinsG	87687564.0	87687564.0	A	A	ENSMUST00000029712.5:c.1869T>T	G623delinsG	AACR-H0008508	AACR-H0008508-M01-V01	AACR		False	False	False	False	False	58
NTRK1	ENSG00000198400.7	ENST00000524377.1	chr1	17	+	True	156834543	156834543	G	A	ENST00000524377.1:c.311G>A	R104H	Missense	E_3	SNP	True	0	Class 0: This mutation can be originally modeled.	8aa	7aa	Ntrk1	ENSMUSG00000028072.7	ENSMUST00000029712.5	chr3	17	-	SNP	Missense	E_3	87698729.0	87698729.0	C	T	ENSMUST00000029712.5:c.311G>A	R104H	87698729.0	87698729.0	C	T	ENSMUST00000029712.5:c.311G>A	R104H	AACR-H0009662	AACR-H0009662-M01-V01	AACR		False	False	False	False	False	15
NTRK1	ENSG00000198400.7	ENST00000524377.1	chr1	17	+	True	156843688	156843688	G	A	ENST00000524377.1:c.1114G>A	A372T	Missense	E_8	SNP	True	0	Class 0: This mutation can be originally modeled.	0aa	0aa	Ntrk1	ENSMUSG00000028072.7	ENSMUST00000029712.5	chr3	17	-	SNP	Missense	E_8	87691043.0	87691043.0	C	T	ENSMUST00000029712.5:c.1120G>A	A374T	87691043.0	87691043.0	C	T	ENSMUST00000029712.5:c.1120G>A	A374T	AACR-H0010205	AACR-H0010205-M01-V01	AACR		False	False	False	False	False	0
NTRK1	ENSG00000198400.7	ENST00000524377.1	chr1	17	+	True	156848916	156848916	C	G	ENST00000524377.1:c.1808C>G	S603C	Missense	E_15	SNP	True	0	Class 0: This mutation can be originally modeled.	19aa	39aa	Ntrk1	ENSMUSG00000028072.7	ENSMUST00000029712.5	chr3	17	-	SNP	Missense	E_15	87687616.0	87687616.0	G	C	ENSMUST00000029712.5:c.1817C>G	S606C	87687616.0	87687616.0	G	C	ENSMUST00000029712.5:c.1817C>G	S606C	AACR-H0010213	AACR-H0010213-M01-V01	AACR		False	False	False	False	False	58
NTRK1	ENSG00000198400.7	ENST00000524377.1	chr1	17	+	True	156846342	156846342	G	A	ENST00000524377.1:c.1783G>A	G595R	Missense	E_14	SNP	True	0	Class 0: This mutation can be originally modeled.	11aa	47aa	Ntrk1	ENSMUSG00000028072.7	ENSMUST00000029712.5	chr3	17	-	SNP	Missense	E_14	87688760.0	87688760.0	C	T	ENSMUST00000029712.5:c.1792G>A	G598R	87688760.0	87688760.0	C	T	ENSMUST00000029712.5:c.1792G>A	G598R	AACR-H0010272	AACR-H0010272-M01-V01	AACR		False	False	False	False	False	58
NTRK1	ENSG00000198400.7	ENST00000524377.1	chr1	17	+	True	156841488	156841488	C	T	ENST00000524377.1:c.791C>T	T264M	Missense	E_7	SNP	True	0	Class 0: This mutation can be originally modeled.	2aa	16aa	Ntrk1	ENSMUSG00000028072.7	ENSMUST00000029712.5	chr3	17	-	SNP	Missense	E_7	87693334.0	87693334.0	G	A	ENSMUST00000029712.5:c.797C>T	T266M	87693334.0	87693334.0	G	A	ENSMUST00000029712.5:c.797C>T	T266M	AACR-H0011371	AACR-H0011371-M01-V01	AACR		False	False	False	False	False	18
NTRK1	ENSG00000198400.7	ENST00000524377.1	chr1	17	+	True	156843535	156843535	G	A	ENST00000524377.1:c.961G>A	V321M	Missense	E_8	SNP	True	0	Class 0: This mutation can be originally modeled.	24aa	9aa	Ntrk1	ENSMUSG00000028072.7	ENSMUST00000029712.5	chr3	17	-	SNP	Missense	E_8	87691196.0	87691196.0	C	T	ENSMUST00000029712.5:c.967G>A	V323M	87691196.0	87691196.0	C	T	ENSMUST00000029712.5:c.967G>A	V323M	AACR-H0011440	AACR-H0011440-M01-V01	AACR		False	False	False	False	False	33
NTRK1	ENSG00000198400.7	ENST00000524377.1	chr1	17	+	True	156846279	156846279	C	T	ENST00000524377.1:c.1720C>T	R574C	Missense	E_14	SNP	True	0	Class 0: This mutation can be originally modeled.	21aa	8aa	Ntrk1	ENSMUSG00000028072.7	ENSMUST00000029712.5	chr3	17	-	SNP	Missense	E_14	87688823.0	87688823.0	G	A	ENSMUST00000029712.5:c.1729C>T	R577C	87688823.0	87688823.0	G	A	ENSMUST00000029712.5:c.1729C>T	R577C	AACR-H0011544	AACR-H0011544-M01-V01	AACR		False	False	False	False	False	29
NTRK1	ENSG00000198400.7	ENST00000524377.1	chr1	17	+	True	156849015	156849015	C	T	ENST00000524377.1:c.1907C>T	A636V	Missense	E_15	SNP	True	0	Class 0: This mutation can be originally modeled.	52aa	6aa	Ntrk1	ENSMUSG00000028072.7	ENSMUST00000029712.5	chr3	17	-	SNP	Missense	E_15	87687517.0	87687517.0	G	A	ENSMUST00000029712.5:c.1916C>T	A639V	87687517.0	87687517.0	G	A	ENSMUST00000029712.5:c.1916C>T	A639V	AACR-H0011553	AACR-H0011553-M01-V01	AACR		False	False	False	False	False	58
NTRK1	ENSG00000198400.7	ENST00000524377.1	chr1	17	+	True	156849047	156849047	G	T	ENST00000524377.1:c.1939G>T	V647L	Missense	E_15	SNP	True	0	Class 0: This mutation can be originally modeled.	3aa	57aa	Ntrk1	ENSMUSG00000028072.7	ENSMUST00000029712.5	chr3	17	-	SNP	Missense	E_15	87687485.0	87687485.0	C	A	ENSMUST00000029712.5:c.1948G>T	V650L	87687485.0	87687485.0	C	A	ENSMUST00000029712.5:c.1948G>T	V650L	AACR-H0011563	AACR-H0011563-M01-V01	AACR		False	False	False	False	False	60
NTRK1	ENSG00000198400.7	ENST00000524377.1	chr1	17	+	True	156838297	156838297	G	C	ENST00000524377.1:c.575G>C	G192A	Missense	E_6	SNP	True	0	Class 0: This mutation can be originally modeled.	2aa	3aa	Ntrk1	ENSMUSG00000028072.7	ENSMUST00000029712.5	chr3	17	-	SNP	Missense	E_6	87695766.0	87695766.0	C	G	ENSMUST00000029712.5:c.581G>C	G194A	87695766.0	87695766.0	C	G	ENSMUST00000029712.5:c.581G>C	G194A	AACR-H0011576	AACR-H0011576-M01-V01	AACR		False	False	False	False	False	5
NTRK1	ENSG00000198400.7	ENST00000524377.1	chr1	17	+	True	156834169	156834169	T	A	ENST00000524377.1:c.236T>A	L79Q	Missense	E_2	SNP	True	0	Class 0: This mutation can be originally modeled.	5aa	1aa	Ntrk1	ENSMUSG00000028072.7	ENSMUST00000029712.5	chr3	17	-	SNP	Missense	E_2	87699028.0	87699028.0	A	T	ENSMUST00000029712.5:c.236T>A	L79Q	87699028.0	87699028.0	A	T	ENSMUST00000029712.5:c.236T>A	L79Q	AACR-H0011677	AACR-H0011677-M01-V01	AACR		False	False	False	False	False	6
NTRK1	ENSG00000198400.7	ENST00000524377.1	chr1	17	+	True	156843452	156843452	C	T	ENST00000524377.1:c.878C>T	A293V	Missense	E_8	SNP	True	0	Class 0: This mutation can be originally modeled.	0aa	2aa	Ntrk1	ENSMUSG00000028072.7	ENSMUST00000029712.5	chr3	17	-	SNP	Missense	E_8	87691279.0	87691279.0	G	A	ENSMUST00000029712.5:c.884C>T	A295V	87691279.0	87691279.0	G	A	ENSMUST00000029712.5:c.884C>T	A295V	AACR-H0011817	AACR-H0011817-M01-V01	AACR		False	False	False	False	False	2
NTRK1	ENSG00000198400.7	ENST00000524377.1	chr1	17	+	True	156843598	156843598	C	T	ENST00000524377.1:c.1024C>T	R342W	Missense	E_8	SNP	True	0	Class 0: This mutation can be originally modeled.	0aa	24aa	Ntrk1	ENSMUSG00000028072.7	ENSMUST00000029712.5	chr3	17	-	SNP	Missense	E_8	87691130.0	87691130.0	G	A	ENSMUST00000029712.5:c.1033C>T	R345W	87691130.0	87691130.0	G	A	ENSMUST00000029712.5:c.1033C>T	R345W	AACR-H0012316	AACR-H0012316-M01-V01	AACR		False	False	False	False	False	24
NTRK1	ENSG00000198400.7	ENST00000524377.1	chr1	17	+	True	156830878	156830878	C	T	ENST00000524377.1:c.152C>T	T51I	Missense	E_1	SNP	True	0	Class 0: This mutation can be originally modeled.	5aa	1aa	Ntrk1	ENSMUSG00000028072.7	ENSMUST00000029712.5	chr3	17	-	SNP	Missense	E_1	87702300.0	87702300.0	G	A	ENSMUST00000029712.5:c.152C>T	T51I	87702300.0	87702300.0	G	A	ENSMUST00000029712.5:c.152C>T	T51I	AACR-H0013107	AACR-H0013107-M01-V01	AACR		False	False	False	False	False	6
NTRK1	ENSG00000198400.7	ENST00000524377.1	chr1	17	+	True	156849128	156849128	G	A	ENST00000524377.1:c.2020G>A	D674N	Missense	E_15	SNP	True	0	Class 0: This mutation can be originally modeled.	30aa	30aa	Ntrk1	ENSMUSG00000028072.7	ENSMUST00000029712.5	chr3	17	-	SNP	Missense	E_15	87687404.0	87687404.0	C	T	ENSMUST00000029712.5:c.2029G>A	D677N	87687404.0	87687404.0	C	T	ENSMUST00000029712.5:c.2029G>A	D677N	AACR-H0013166	AACR-H0013166-M01-V01	AACR		False	False	False	False	False	60
NTRK1	ENSG00000198400.7	ENST00000524377.1	chr1	17	+	True	156849863	156849863	G	A	ENST00000524377.1:c.2119G>A	E707K	Missense	E_16	SNP	True	0	Class 0: This mutation can be originally modeled.	1aa	30aa	Ntrk1	ENSMUSG00000028072.7	ENSMUST00000029712.5	chr3	17	-	SNP	Missense	E_16	87687029.0	87687029.0	C	T	ENSMUST00000029712.5:c.2128G>A	E710K	87687029.0	87687029.0	C	T	ENSMUST00000029712.5:c.2128G>A	E710K	AACR-H0013417	AACR-H0013417-M01-V01	AACR		False	False	False	False	False	31
NTRK1	ENSG00000198400.7	ENST00000524377.1	chr1	17	+	True	156834172	156834172	A	G	ENST00000524377.1:c.239A>G	Q80R	Missense	E_2	SNP	True	0	Class 0: This mutation can be originally modeled.	6aa	0aa	Ntrk1	ENSMUSG00000028072.7	ENSMUST00000029712.5	chr3	17	-	SNP	Missense	E_2	87699025.0	87699025.0	T	C	ENSMUST00000029712.5:c.239A>G	Q80R	87699025.0	87699025.0	T	C	ENSMUST00000029712.5:c.239A>G	Q80R	AACR-H0013545	AACR-H0013545-M01-V01	AACR		False	False	False	False	False	6
NTRK1	ENSG00000198400.7	ENST00000524377.1	chr1	17	+	True	156841434	156841434	C	T	ENST00000524377.1:c.737C>T	S246F	Missense	E_7	SNP	True	0	Class 0: This mutation can be originally modeled.	2aa	3aa	Ntrk1	ENSMUSG00000028072.7	ENSMUST00000029712.5	chr3	17	-	SNP	Missense	E_7	87693388.0	87693388.0	G	A	ENSMUST00000029712.5:c.743C>T	S248F	87693388.0	87693388.0	G	A	ENSMUST00000029712.5:c.743C>T	S248F	AACR-H0013578	AACR-H0013578-M01-V01	AACR		False	False	False	False	False	5
NTRK1	ENSG00000198400.7	ENST00000524377.1	chr1	17	+	True	156838327	156838327	A	G	ENST00000524377.1:c.605A>G	N202S	Missense	E_6	SNP	True	0	Class 0: This mutation can be originally modeled.	1aa	0aa	Ntrk1	ENSMUSG00000028072.7	ENSMUST00000029712.5	chr3	17	-	SNP	Missense	E_6	87695736.0	87695736.0	T	C	ENSMUST00000029712.5:c.611A>G	N204S	87695736.0	87695736.0	T	C	ENSMUST00000029712.5:c.611A>G	N204S	AACR-H0013816	AACR-H0013816-M01-V01	AACR		False	False	False	False	False	1
NTRK1	ENSG00000198400.7	ENST00000524377.1	chr1	17	+	True	156849872	156849872	G	A	ENST00000524377.1:c.2128G>A	V710M	Missense	E_16	SNP	True	0	Class 0: This mutation can be originally modeled.	4aa	27aa	Ntrk1	ENSMUSG00000028072.7	ENSMUST00000029712.5	chr3	17	-	SNP	Missense	E_16	87687020.0	87687020.0	C	T	ENSMUST00000029712.5:c.2137G>A	V713M	87687020.0	87687020.0	C	T	ENSMUST00000029712.5:c.2137G>A	V713M	AACR-H0013917	AACR-H0013917-M01-V01	AACR		False	False	False	False	False	31
NTRK1	ENSG00000198400.7	ENST00000524377.1	chr1	17	+	True	156849828	156849828	C	T	ENST00000524377.1:c.2084C>T	P695L	Missense	E_16	SNP	True	0	Class 0: This mutation can be originally modeled.	51aa	9aa	Ntrk1	ENSMUSG00000028072.7	ENSMUST00000029712.5	chr3	17	-	SNP	Missense	E_16	87687064.0	87687064.0	G	A	ENSMUST00000029712.5:c.2093C>T	P698L	87687064.0	87687064.0	G	A	ENSMUST00000029712.5:c.2093C>T	P698L	AACR-H0014063	AACR-H0014063-M01-V01	AACR		False	False	False	False	False	60
NTRK1	ENSG00000198400.7	ENST00000524377.1	chr1	17	+	True	156849848	156849848	C	T	ENST00000524377.1:c.2104C>T	R702C	Missense	E_16	SNP	True	0	Class 0: This mutation can be originally modeled.	58aa	2aa	Ntrk1	ENSMUSG00000028072.7	ENSMUST00000029712.5	chr3	17	-	SNP	Missense	E_16	87687044.0	87687044.0	G	A	ENSMUST00000029712.5:c.2113C>T	R705C	87687044.0	87687044.0	G	A	ENSMUST00000029712.5:c.2113C>T	R705C	AACR-H0014076	AACR-H0014076-M01-V01	AACR		False	False	False	False	False	60
NTRK1	ENSG00000198400.7	ENST00000524377.1	chr1	17	+	True	156849143	156849143	G	A	ENST00000524377.1:c.2035G>A	D679N	Missense	E_15	SNP	True	0	Class 0: This mutation can be originally modeled.	35aa	25aa	Ntrk1	ENSMUSG00000028072.7	ENSMUST00000029712.5	chr3	17	-	SNP	Missense	E_15	87687389.0	87687389.0	C	T	ENSMUST00000029712.5:c.2044G>A	D682N	87687389.0	87687389.0	C	T	ENSMUST00000029712.5:c.2044G>A	D682N	AACR-H0014099	AACR-H0014099-M01-V01	AACR		False	False	False	False	False	60
NTRK1	ENSG00000198400.7	ENST00000524377.1	chr1	17	+	True	156843515	156843515	G	A	ENST00000524377.1:c.941G>A	R314H	Missense	E_8	SNP	True	0	Class 0: This mutation can be originally modeled.	17aa	16aa	Ntrk1	ENSMUSG00000028072.7	ENSMUST00000029712.5	chr3	17	-	SNP	Missense	E_8	87691216.0	87691216.0	C	T	ENSMUST00000029712.5:c.947G>A	R316H	87691216.0	87691216.0	C	T	ENSMUST00000029712.5:c.947G>A	R316H	AACR-H0014491	AACR-H0014491-M01-V01	AACR		False	False	False	False	False	33
NTRK1	ENSG00000198400.7	ENST00000524377.1	chr1	17	+	True	156846276	156846276	G	A	ENST00000524377.1:c.1717G>A	V573M	Missense	E_14	SNP	True	0	Class 0: This mutation can be originally modeled.	20aa	9aa	Ntrk1	ENSMUSG00000028072.7	ENSMUST00000029712.5	chr3	17	-	SNP	Missense	E_14	87688826.0	87688826.0	C	T	ENSMUST00000029712.5:c.1726G>A	V576M	87688826.0	87688826.0	C	T	ENSMUST00000029712.5:c.1726G>A	V576M	AACR-H0014706	AACR-H0014706-M01-V01	AACR		False	False	False	False	False	29
NTRK1	ENSG00000198400.7	ENST00000524377.1	chr1	17	+	True	156851286	156851286	G	A	ENST00000524377.1:c.2243G>A	R748Q	Missense	E_17	SNP	True	0	Class 0: This mutation can be originally modeled.	9aa	6aa	Ntrk1	ENSMUSG00000028072.7	ENSMUST00000029712.5	chr3	17	-	SNP	Missense	E_17	87685869.0	87685869.0	C	T	ENSMUST00000029712.5:c.2252G>A	R751Q	87685869.0	87685869.0	C	T	ENSMUST00000029712.5:c.2252G>A	R751Q	AACR-H0016880	AACR-H0016880-M01-V01	AACR		False	False	False	False	False	15
NTRK1	ENSG00000198400.7	ENST00000524377.1	chr1	17	+	True	156841484	156841484	G	A	ENST00000524377.1:c.787G>A	V263M	Missense	E_7	SNP	True	0	Class 0: This mutation can be originally modeled.	1aa	17aa	Ntrk1	ENSMUSG00000028072.7	ENSMUST00000029712.5	chr3	17	-	SNP	Missense	E_7	87693338.0	87693338.0	C	T	ENSMUST00000029712.5:c.793G>A	V265M	87693338.0	87693338.0	C	T	ENSMUST00000029712.5:c.793G>A	V265M	AACR-H0017339	AACR-H0017339-M01-V01	AACR		False	False	False	False	False	18
NTRK1	ENSG00000198400.7	ENST00000524377.1	chr1	17	+	True	156843599	156843599	G	A	ENST00000524377.1:c.1025G>A	R342Q	Missense	E_8	SNP	True	0	Class 0: This mutation can be originally modeled.	0aa	24aa	Ntrk1	ENSMUSG00000028072.7	ENSMUST00000029712.5	chr3	17	-	SNP	Missense	E_8	87691129.0	87691129.0	C	T	ENSMUST00000029712.5:c.1034G>A	R345Q	87691129.0	87691129.0	C	T	ENSMUST00000029712.5:c.1034G>A	R345Q	AACR-H0018749	AACR-H0018749-M01-V01	AACR		False	False	False	False	False	24
NTRK1	ENSG00000198400.7	ENST00000524377.1	chr1	17	+	True	156843613	156843613	C	T	ENST00000524377.1:c.1039C>T	R347C	Missense	E_8	SNP	True	0	Class 0: This mutation can be originally modeled.	5aa	19aa	Ntrk1	ENSMUSG00000028072.7	ENSMUST00000029712.5	chr3	17	-	SNP	Missense	E_8	87691115.0	87691115.0	G	A	ENSMUST00000029712.5:c.1048C>T	R350C	87691115.0	87691115.0	G	A	ENSMUST00000029712.5:c.1048C>T	R350C	AACR-H0018755	AACR-H0018755-M01-V01	AACR		False	False	False	False	False	24
NTRK1	ENSG00000198400.7	ENST00000524377.1	chr1	17	+	True	156843614	156843614	G	A	ENST00000524377.1:c.1040G>A	R347H	Missense	E_8	SNP	True	0	Class 0: This mutation can be originally modeled.	5aa	19aa	Ntrk1	ENSMUSG00000028072.7	ENSMUST00000029712.5	chr3	17	-	SNP	Missense	E_8	87691114.0	87691114.0	C	T	ENSMUST00000029712.5:c.1049G>A	R350H	87691114.0	87691114.0	C	T	ENSMUST00000029712.5:c.1049G>A	R350H	AACR-H0018762	AACR-H0018762-M01-V01	AACR		False	False	False	False	False	24
NTRK1	ENSG00000198400.7	ENST00000524377.1	chr1	17	+	True	156843676	156843676	G	A	ENST00000524377.1:c.1102G>A	G368S	Missense	E_8	SNP	True	0	Class 0: This mutation can be originally modeled.	0aa	2aa	Ntrk1	ENSMUSG00000028072.7	ENSMUST00000029712.5	chr3	17	-	SNP	Missense	E_8	87691052.0	87691052.0	C	T	ENSMUST00000029712.5:c.1111G>A	G371S	87691052.0	87691052.0	C	T	ENSMUST00000029712.5:c.1111G>A	G371S	AACR-H0018812	AACR-H0018812-M01-V01	AACR		False	False	False	False	False	2
NTRK1	ENSG00000198400.7	ENST00000524377.1	chr1	17	+	True	156834548	156834548	G	A	ENST00000524377.1:c.316G>A	V106M	Missense	E_3	SNP	True	0	Class 0: This mutation can be originally modeled.	10aa	5aa	Ntrk1	ENSMUSG00000028072.7	ENSMUST00000029712.5	chr3	17	-	SNP	Missense	E_3	87698724.0	87698724.0	C	T	ENSMUST00000029712.5:c.316G>A	V106M	87698724.0	87698724.0	C	T	ENSMUST00000029712.5:c.316G>A	V106M	AACR-H0019938	AACR-H0019938-M01-V01	AACR		False	False	False	False	False	15
NTRK1	ENSG00000198400.7	ENST00000524377.1	chr1	17	+	True	156834542	156834542	C	T	ENST00000524377.1:c.310C>T	R104C	Missense	E_3	SNP	True	0	Class 0: This mutation can be originally modeled.	8aa	7aa	Ntrk1	ENSMUSG00000028072.7	ENSMUST00000029712.5	chr3	17	-	SNP	Missense	E_3	87698730.0	87698730.0	G	A	ENSMUST00000029712.5:c.310C>T	R104C	87698730.0	87698730.0	G	A	ENSMUST00000029712.5:c.310C>T	R104C	AACR-H0019940	AACR-H0019940-M01-V01	AACR		False	False	False	False	False	15
NTRK1	ENSG00000198400.7	ENST00000524377.1	chr1	17	+	True	156834189	156834189	G	A	ENST00000524377.1:c.256G>A	D86N	Missense	E_2	SNP	True	0	Class 0: This mutation can be originally modeled.	0aa	1aa	Ntrk1	ENSMUSG00000028072.7	ENSMUST00000029712.5	chr3	17	-	SNP	Missense	E_2	87699008.0	87699008.0	C	T	ENSMUST00000029712.5:c.256G>A	D86N	87699008.0	87699008.0	C	T	ENSMUST00000029712.5:c.256G>A	D86N	AACR-H0020126	AACR-H0020126-M01-V01	AACR		False	False	False	False	False	1
NTRK1	ENSG00000198400.7	ENST00000524377.1	chr1	17	+	True	156849849	156849849	G	A	ENST00000524377.1:c.2105G>A	R702H	Missense	E_16	SNP	True	0	Class 0: This mutation can be originally modeled.	58aa	2aa	Ntrk1	ENSMUSG00000028072.7	ENSMUST00000029712.5	chr3	17	-	SNP	Missense	E_16	87687043.0	87687043.0	C	T	ENSMUST00000029712.5:c.2114G>A	R705H	87687043.0	87687043.0	C	T	ENSMUST00000029712.5:c.2114G>A	R705H	AACR-H0020803	AACR-H0020803-M01-V01	AACR		False	False	False	False	False	60
NTRK1	ENSG00000198400.7	ENST00000524377.1	chr1	17	+	True	156849068	156849068	C	T	ENST00000524377.1:c.1960C>T	R654C	Missense	E_15	SNP	True	0	Class 0: This mutation can be originally modeled.	10aa	50aa	Ntrk1	ENSMUSG00000028072.7	ENSMUST00000029712.5	chr3	17	-	SNP	Missense	E_15	87687464.0	87687464.0	G	A	ENSMUST00000029712.5:c.1969C>T	R657C	87687464.0	87687464.0	G	A	ENSMUST00000029712.5:c.1969C>T	R657C	AACR-H0021034	AACR-H0021034-M01-V01	AACR		False	False	False	False	False	60
NTRK1	ENSG00000198400.7	ENST00000524377.1	chr1	17	+	True	156849069	156849069	G	A	ENST00000524377.1:c.1961G>A	R654H	Missense	E_15	SNP	True	0	Class 0: This mutation can be originally modeled.	10aa	50aa	Ntrk1	ENSMUSG00000028072.7	ENSMUST00000029712.5	chr3	17	-	SNP	Missense	E_15	87687463.0	87687463.0	C	T	ENSMUST00000029712.5:c.1970G>A	R657H	87687463.0	87687463.0	C	T	ENSMUST00000029712.5:c.1970G>A	R657H	AACR-H0021046	AACR-H0021046-M01-V01	AACR		False	False	False	False	False	60
NTRK1	ENSG00000198400.7	ENST00000524377.1	chr1	17	+	True	156846355	156846355	G	A	ENST00000524377.1:c.1796G>A	R599H	Missense	E_14	SNP	True	0	Class 0: This mutation can be originally modeled.	15aa	43aa	Ntrk1	ENSMUSG00000028072.7	ENSMUST00000029712.5	chr3	17	-	SNP	Missense	E_14	87688747.0	87688747.0	C	T	ENSMUST00000029712.5:c.1805G>A	R602H	87688747.0	87688747.0	C	T	ENSMUST00000029712.5:c.1805G>A	R602H	AACR-H0021083	AACR-H0021083-M01-V01	AACR		False	False	False	False	False	58
NTRK1	ENSG00000198400.7	ENST00000524377.1	chr1	17	+	True	156843533	156843533	C	T	ENST00000524377.1:c.959C>T	S320F	Missense	E_8	SNP	True	0	Class 0: This mutation can be originally modeled.	23aa	10aa	Ntrk1	ENSMUSG00000028072.7	ENSMUST00000029712.5	chr3	17	-	SNP	Missense	E_8	87691198.0	87691198.0	G	A	ENSMUST00000029712.5:c.965C>T	S322F	87691198.0	87691198.0	G	A	ENSMUST00000029712.5:c.965C>T	S322F	AACR-H0021523	AACR-H0021523-M01-V01	AACR		False	False	False	False	False	33
NTRK1	ENSG00000198400.7	ENST00000524377.1	chr1	17	+	True	156843506	156843506	C	T	ENST00000524377.1:c.932C>T	P311L	Missense	E_8	SNP	True	0	Class 0: This mutation can be originally modeled.	14aa	19aa	Ntrk1	ENSMUSG00000028072.7	ENSMUST00000029712.5	chr3	17	-	SNP	Missense	E_8	87691225.0	87691225.0	G	A	ENSMUST00000029712.5:c.938C>T	P313L	87691225.0	87691225.0	G	A	ENSMUST00000029712.5:c.938C>T	P313L	AACR-H0021534	AACR-H0021534-M01-V01	AACR		False	False	False	False	False	33
NTRK1	ENSG00000198400.7	ENST00000524377.1	chr1	17	+	True	156838353	156838353	G	A	ENST00000524377.1:c.631G>A	V211M	Missense	E_6	SNP	True	0	Class 0: This mutation can be originally modeled.	4aa	0aa	Ntrk1	ENSMUSG00000028072.7	ENSMUST00000029712.5	chr3	17	-	SNP	Missense	E_6	87695710.0	87695710.0	C	T	ENSMUST00000029712.5:c.637G>A	V213M	87695710.0	87695710.0	C	T	ENSMUST00000029712.5:c.637G>A	V213M	AACR-H0021687	AACR-H0021687-M01-V01	AACR		False	False	False	False	False	4
NTRK1	ENSG00000198400.7	ENST00000524377.1	chr1	17	+	True	156838350	156838350	G	A	ENST00000524377.1:c.628G>A	D210N	Missense	E_6	SNP	True	0	Class 0: This mutation can be originally modeled.	3aa	1aa	Ntrk1	ENSMUSG00000028072.7	ENSMUST00000029712.5	chr3	17	-	SNP	Missense	E_6	87695713.0	87695713.0	C	T	ENSMUST00000029712.5:c.634G>A	D212N	87695713.0	87695713.0	C	T	ENSMUST00000029712.5:c.634G>A	D212N	AACR-H0021690	AACR-H0021690-M01-V01	AACR		False	False	False	False	False	4
NTRK1	ENSG00000198400.7	ENST00000524377.1	chr1	17	+	True	156843634	156843634	G	A	ENST00000524377.1:c.1060G>A	V354I	Missense	E_8	SNP	True	0	Class 0: This mutation can be originally modeled.	12aa	12aa	Ntrk1	ENSMUSG00000028072.7	ENSMUST00000029712.5	chr3	17	-	SNP	Missense	E_8	87691094.0	87691094.0	C	T	ENSMUST00000029712.5:c.1069G>A	V357I	87691094.0	87691094.0	C	T	ENSMUST00000029712.5:c.1069G>A	V357I	AACR-H0021875	AACR-H0021875-M01-V01	AACR		False	False	False	False	False	24
NTRK1	ENSG00000198400.7	ENST00000524377.1	chr1	17	+	True	156843642	156843642	C	T	ENST00000524377.1:c.1068C>T	N356delinsN	Silent	E_8	SNP	True	0	Class 0: This mutation can be originally modeled.	14aa	10aa	Ntrk1	ENSMUSG00000028072.7	ENSMUST00000029712.5	chr3	17	-	SNP	Silent	E_8	87691086.0	87691086.0	G	A	ENSMUST00000029712.5:c.1077C>T	N359delinsN	87691086.0	87691086.0	G	A	ENSMUST00000029712.5:c.1077C>T	N359delinsN	AACR-H0021880	AACR-H0021880-M01-V01	AACR		False	False	False	False	False	24
NTRK1	ENSG00000198400.7	ENST00000524377.1	chr1	17	+	True	156843688	156843688	G	T	ENST00000524377.1:c.1114G>T	A372S	Missense	E_8	SNP	True	0	Class 0: This mutation can be originally modeled.	0aa	0aa	Ntrk1	ENSMUSG00000028072.7	ENSMUST00000029712.5	chr3	17	-	SNP	Missense	E_8	87691043.0	87691043.0	C	A	ENSMUST00000029712.5:c.1120G>T	A374S	87691043.0	87691043.0	C	A	ENSMUST00000029712.5:c.1120G>T	A374S	AACR-H0021896	AACR-H0021896-M01-V01	AACR		False	False	False	False	False	0
NTRK1	ENSG00000198400.7	ENST00000524377.1	chr1	17	+	True	156844187	156844187	C	T	ENST00000524377.1:c.1190C>T	P397L	Missense	E_9	SNP	True	0	Class 0: This mutation can be originally modeled.	22aa	2aa	Ntrk1	ENSMUSG00000028072.7	ENSMUST00000029712.5	chr3	17	-	SNP	Missense	E_9	87690599.0	87690599.0	G	A	ENSMUST00000029712.5:c.1199C>T	P400L	87690599.0	87690599.0	G	A	ENSMUST00000029712.5:c.1199C>T	P400L	AACR-H0021966	AACR-H0021966-M01-V01	AACR		False	False	False	False	False	24
NTRK1	ENSG00000198400.7	ENST00000524377.1	chr1	17	+	True	156844184	156844184	C	T	ENST00000524377.1:c.1187C>T	S396L	Missense	E_9	SNP	True	0	Class 0: This mutation can be originally modeled.	21aa	3aa	Ntrk1	ENSMUSG00000028072.7	ENSMUST00000029712.5	chr3	17	-	SNP	Missense	E_9	87690602.0	87690602.0	G	A	ENSMUST00000029712.5:c.1196C>T	S399L	87690602.0	87690602.0	G	A	ENSMUST00000029712.5:c.1196C>T	S399L	AACR-H0021970	AACR-H0021970-M01-V01	AACR		False	False	False	False	False	24
NTRK1	ENSG00000198400.7	ENST00000524377.1	chr1	17	+	True	156849054	156849054	G	A	ENST00000524377.1:c.1946G>A	R649Q	Missense	E_15	SNP	True	0	Class 0: This mutation can be originally modeled.	5aa	55aa	Ntrk1	ENSMUSG00000028072.7	ENSMUST00000029712.5	chr3	17	-	SNP	Missense	E_15	87687478.0	87687478.0	C	T	ENSMUST00000029712.5:c.1955G>A	R652Q	87687478.0	87687478.0	C	T	ENSMUST00000029712.5:c.1955G>A	R652Q	AACR-H0023876	AACR-H0023876-M01-V01	AACR		False	False	False	False	False	60
NTRK1	ENSG00000198400.7	ENST00000524377.1	chr1	17	+	True	156849053	156849053	C	T	ENST00000524377.1:c.1945C>T	R649W	Missense	E_15	SNP	True	0	Class 0: This mutation can be originally modeled.	5aa	55aa	Ntrk1	ENSMUSG00000028072.7	ENSMUST00000029712.5	chr3	17	-	SNP	Missense	E_15	87687479.0	87687479.0	G	A	ENSMUST00000029712.5:c.1954C>T	R652W	87687479.0	87687479.0	G	A	ENSMUST00000029712.5:c.1954C>T	R652W	AACR-H0023877	AACR-H0023877-M01-V01	AACR		False	False	False	False	False	60
NTRK1	ENSG00000198400.7	ENST00000524377.1	chr1	17	+	True	156849819	156849819	G	A	ENST00000524377.1:c.2075G>A	R692H	Missense	E_16	SNP	True	0	Class 0: This mutation can be originally modeled.	48aa	12aa	Ntrk1	ENSMUSG00000028072.7	ENSMUST00000029712.5	chr3	17	-	SNP	Missense	E_16	87687073.0	87687073.0	C	T	ENSMUST00000029712.5:c.2084G>A	R695H	87687073.0	87687073.0	C	T	ENSMUST00000029712.5:c.2084G>A	R695H	AACR-H0023898	AACR-H0023898-M01-V01	AACR		False	False	False	False	False	60
NTRK1	ENSG00000198400.7	ENST00000524377.1	chr1	17	+	True	156846291	156846291	G	A	ENST00000524377.1:c.1732G>A	V578I	Missense	E_14	SNP	True	0	Class 0: This mutation can be originally modeled.	25aa	4aa	Ntrk1	ENSMUSG00000028072.7	ENSMUST00000029712.5	chr3	17	-	SNP	Missense	E_14	87688811.0	87688811.0	C	T	ENSMUST00000029712.5:c.1741G>A	V581I	87688811.0	87688811.0	C	T	ENSMUST00000029712.5:c.1741G>A	V581I	AACR-H0023918	AACR-H0023918-M01-V01	AACR		False	False	False	False	False	29
NTRK1	ENSG00000198400.7	ENST00000524377.1	chr1	17	+	True	156845928	156845928	G	A	ENST00000524377.1:c.1558G>A	A520T	Missense	E_13	SNP	True	0	Class 0: This mutation can be originally modeled.	8aa	9aa	Ntrk1	ENSMUSG00000028072.7	ENSMUST00000029712.5	chr3	17	-	SNP	Missense	E_13	87689122.0	87689122.0	C	T	ENSMUST00000029712.5:c.1567G>A	A523T	87689122.0	87689122.0	C	T	ENSMUST00000029712.5:c.1567G>A	A523T	AACR-H0023933	AACR-H0023933-M01-V01	AACR		False	False	False	False	False	17
NTRK1	ENSG00000198400.7	ENST00000524377.1	chr1	17	+	True	156851265	156851265	C	T	ENST00000524377.1:c.2222C>T	T741M	Missense	E_17	SNP	True	0	Class 0: This mutation can be originally modeled.	2aa	13aa	Ntrk1	ENSMUSG00000028072.7	ENSMUST00000029712.5	chr3	17	-	SNP	Missense	E_17	87685890.0	87685890.0	G	A	ENSMUST00000029712.5:c.2231C>T	T744M	87685890.0	87685890.0	G	A	ENSMUST00000029712.5:c.2231C>T	T744M	AACR-H0024034	AACR-H0024034-M01-V01	AACR		False	False	False	False	False	15
NTRK1	ENSG00000198400.7	ENST00000524377.1	chr1	17	+	True	156844182	156844182	C	A	ENST00000524377.1:c.1185C>A	F395L	Missense	E_9	SNP	True	0	Class 0: This mutation can be originally modeled.	20aa	4aa	Ntrk1	ENSMUSG00000028072.7	ENSMUST00000029712.5	chr3	17	-	SNP	Missense	E_9	87690604.0	87690604.0	G	T	ENSMUST00000029712.5:c.1194C>A	F398L	87690604.0	87690604.0	G	T	ENSMUST00000029712.5:c.1194C>A	F398L	AACR-H0024273	AACR-H0024273-M01-V01	AACR		False	False	False	False	False	24
NTRK1	ENSG00000198400.7	ENST00000524377.1	chr1	17	+	True	156843748	156843748	C	T	ENST00000524377.1:c.1174C>T	P392S	Missense	E_8	SNP	True	0	Class 0: This mutation can be originally modeled.	17aa	7aa	Ntrk1	ENSMUSG00000028072.7	ENSMUST00000029712.5	chr3	17	-	SNP	Missense	E_8	87690980.0	87690980.0	G	A	ENSMUST00000029712.5:c.1183C>T	P395S	87690980.0	87690980.0	G	A	ENSMUST00000029712.5:c.1183C>T	P395S	AACR-H0024281	AACR-H0024281-M01-V01	AACR		False	False	False	False	False	24
NTRK1	ENSG00000198400.7	ENST00000524377.1	chr1	17	+	True	156851340	156851340	G	A	ENST00000524377.1:c.2297G>A	R766Q	Missense	E_17	SNP	True	0	Class 0: This mutation can be originally modeled.	10aa	5aa	Ntrk1	ENSMUSG00000028072.7	ENSMUST00000029712.5	chr3	17	-	SNP	Missense	E_17	87685815.0	87685815.0	C	T	ENSMUST00000029712.5:c.2306G>A	R769Q	87685815.0	87685815.0	C	T	ENSMUST00000029712.5:c.2306G>A	R769Q	AACR-H0034371	AACR-H0034371-M01-V01	AACR		False	False	False	False	False	15
NTRK1	ENSG00000198400.7	ENST00000524377.1	chr1	17	+	True	156851378	156851378	G	A	ENST00000524377.1:c.2335G>A	A779T	Missense	E_17	SNP	True	0	Class 0: This mutation can be originally modeled.	4aa	10aa	Ntrk1	ENSMUSG00000028072.7	ENSMUST00000029712.5	chr3	17	-	SNP	Missense	E_17	87685777.0	87685777.0	C	T	ENSMUST00000029712.5:c.2344G>A	A782T	87685777.0	87685777.0	C	T	ENSMUST00000029712.5:c.2344G>A	A782T	AACR-H0034373	AACR-H0034373-M01-V01	AACR		False	False	False	False	False	14
NTRK1	ENSG00000198400.7	ENST00000524377.1	chr1	17	+	True	156846235	156846235	G	A	ENST00000524377.1:c.1676G>A	R559H	Missense	E_14	SNP	True	0	Class 0: This mutation can be originally modeled.	6aa	23aa	Ntrk1	ENSMUSG00000028072.7	ENSMUST00000029712.5	chr3	17	-	SNP	Missense	E_14	87688867.0	87688867.0	C	T	ENSMUST00000029712.5:c.1685G>A	R562H	87688867.0	87688867.0	C	T	ENSMUST00000029712.5:c.1685G>A	R562H	AACR-H0034459	AACR-H0034459-M01-V01	AACR		False	False	False	False	False	29
NTRK1	ENSG00000198400.7	ENST00000524377.1	chr1	17	+	True	156846256	156846256	T	C	ENST00000524377.1:c.1697T>C	M566T	Missense	E_14	SNP	True	0	Class 0: This mutation can be originally modeled.	13aa	16aa	Ntrk1	ENSMUSG00000028072.7	ENSMUST00000029712.5	chr3	17	-	SNP	Missense	E_14	87688846.0	87688846.0	A	G	ENSMUST00000029712.5:c.1706T>C	M569T	87688846.0	87688846.0	A	G	ENSMUST00000029712.5:c.1706T>C	M569T	AACR-H0034462	AACR-H0034462-M01-V01	AACR		False	False	False	False	False	29
NTRK1	ENSG00000198400.7	ENST00000524377.1	chr1	17	+	True	156849089	156849089	G	A	ENST00000524377.1:c.1981G>A	G661R	Missense	E_15	SNP	True	0	Class 0: This mutation can be originally modeled.	17aa	43aa	Ntrk1	ENSMUSG00000028072.7	ENSMUST00000029712.5	chr3	17	-	SNP	Missense	E_15	87687443.0	87687443.0	C	T	ENSMUST00000029712.5:c.1990G>A	G664R	87687443.0	87687443.0	C	T	ENSMUST00000029712.5:c.1990G>A	G664R	AACR-H0034473	AACR-H0034473-M01-V01	AACR		False	False	False	False	False	60
NTRK1	ENSG00000198400.7	ENST00000524377.1	chr1	17	+	True	156837948	156837948	C	T	ENST00000524377.1:c.481C>T	R161C	Missense	E_5	SNP	True	0	Class 0: This mutation can be originally modeled.	3aa	1aa	Ntrk1	ENSMUSG00000028072.7	ENSMUST00000029712.5	chr3	17	-	SNP	Missense	E_5	87696028.0	87696028.0	G	A	ENSMUST00000029712.5:c.481C>T	R161C	87696028.0	87696028.0	G	A	ENSMUST00000029712.5:c.481C>T	R161C	AACR-H0034664	AACR-H0034664-M01-V01	AACR		False	False	False	False	False	4
NTRK1	ENSG00000198400.7	ENST00000524377.1	chr1	17	+	True	156836736	156836736	T	C	ENST00000524377.1:c.394T>C	W132R	Missense	E_4	SNP	True	0	Class 0: This mutation can be originally modeled.	7aa	9aa	Ntrk1	ENSMUSG00000028072.7	ENSMUST00000029712.5	chr3	17	-	SNP	Missense	E_4	87696958.0	87696958.0	A	G	ENSMUST00000029712.5:c.394T>C	W132R	87696958.0	87696958.0	A	G	ENSMUST00000029712.5:c.394T>C	W132R	AACR-H0034666	AACR-H0034666-M01-V01	AACR		False	False	False	False	False	16
NTRK1	ENSG00000198400.7	ENST00000524377.1	chr1	17	+	True	156838037	156838037	C	G	ENST00000524377.1:c.570C>G	S190R	Missense	E_5	SNP	True	0	Class 0: This mutation can be originally modeled.	0aa	5aa	Ntrk1	ENSMUSG00000028072.7	ENSMUST00000029712.5	chr3	17	-	SNP	Missense	E_5	87695933.0	87695933.0	A	C	ENSMUST00000029712.5:c.576T>G	S192R	87695933.0	87695933.0	A	C	ENSMUST00000029712.5:c.576T>G	S192R	AACR-H0034694	AACR-H0034694-M01-V01	AACR		False	False	False	False	False	5
NTRK1	ENSG00000198400.7	ENST00000524377.1	chr1	17	+	True	156830734	156830734	G	C	ENST00000524377.1:c.8G>C	R3P	Missense	E_1	SNP	True	0	Class 0: This mutation can be originally modeled.	2aa	0aa	Ntrk1	ENSMUSG00000028072.7	ENSMUST00000029712.5	chr3	17	-	SNP	Missense	E_1	87702444.0	87702444.0	C	G	ENSMUST00000029712.5:c.8G>C	R3P	87702444.0	87702444.0	C	G	ENSMUST00000029712.5:c.8G>C	R3P	AACR-H0034783	AACR-H0034783-M01-V01	AACR		False	False	False	False	False	2
NTRK1	ENSG00000198400.7	ENST00000524377.1	chr1	17	+	True	156845315	156845315	C	T	ENST00000524377.1:c.1358C>T	P453L	Missense	E_12	SNP	True	0	Class 0: This mutation can be originally modeled.	6aa	36aa	Ntrk1	ENSMUSG00000028072.7	ENSMUST00000029712.5	chr3	17	-	SNP	Missense	E_12	87689601.0	87689601.0	G	A	ENSMUST00000029712.5:c.1367C>T	P456L	87689601.0	87689601.0	G	A	ENSMUST00000029712.5:c.1367C>T	P456L	AACR-H0034803	AACR-H0034803-M01-V01	AACR		False	False	False	False	False	42
NTRK1	ENSG00000198400.7	ENST00000524377.1	chr1	17	+	True	156843428	156843428	C	T	ENST00000524377.1:c.854C>T	P285L	Missense	E_8	SNP	True	0	Class 0: This mutation can be originally modeled.	3aa	3aa	Ntrk1	ENSMUSG00000028072.7	ENSMUST00000029712.5	chr3	17	-	SNP	Missense	E_8	87691303.0	87691303.0	G	A	ENSMUST00000029712.5:c.860C>T	P287L	87691303.0	87691303.0	G	A	ENSMUST00000029712.5:c.860C>T	P287L	AACR-H0034866	AACR-H0034866-M01-V01	AACR		False	False	False	False	False	6
NTRK1	ENSG00000198400.7	ENST00000524377.1	chr1	17	+	True	156841521	156841521	A	C	ENST00000524377.1:c.824A>C	E275A	Missense	E_7	SNP	True	0	Class 0: This mutation can be originally modeled.	13aa	5aa	Ntrk1	ENSMUSG00000028072.7	ENSMUST00000029712.5	chr3	17	-	SNP	Missense	E_7	87693301.0	87693301.0	T	G	ENSMUST00000029712.5:c.830A>C	E277A	87693301.0	87693301.0	T	G	ENSMUST00000029712.5:c.830A>C	E277A	AACR-H0034870	AACR-H0034870-M01-V01	AACR		False	False	False	False	False	18
NTRK1	ENSG00000198400.7	ENST00000524377.1	chr1	17	+	True	156841532	156841532	C	T	ENST00000524377.1:c.835C>T	Q279*	Nonsense	E_7	SNP	True	0	Class 0: This mutation can be originally modeled.	17aa	1aa	Ntrk1	ENSMUSG00000028072.7	ENSMUST00000029712.5	chr3	17	-	SNP	Nonsense	E_7	87693290.0	87693290.0	G	A	ENSMUST00000029712.5:c.841C>T	Q281*	87693290.0	87693290.0	G	A	ENSMUST00000029712.5:c.841C>T	Q281*	AACR-H0034871	AACR-H0034871-M01-V01	AACR		False	False	False	False	False	18
NTRK1	ENSG00000198400.7	ENST00000524377.1	chr1	17	+	True	156838384	156838384	G	T	ENST00000524377.1:c.662G>T	G221V	Missense	E_6	SNP	True	0	Class 0: This mutation can be originally modeled.	0aa	1aa	Ntrk1	ENSMUSG00000028072.7	ENSMUST00000029712.5	chr3	17	-	SNP	Missense	E_6	87695685.0	87695685.0	C	A	ENSMUST00000029712.5:c.662G>T	G221V	87695685.0	87695685.0	C	A	ENSMUST00000029712.5:c.662G>T	G221V	AACR-H0034885	AACR-H0034885-M01-V01	AACR		False	False	False	False	False	1
NTRK1	ENSG00000198400.7	ENST00000524377.1	chr1	17	+	True	156843712	156843712	G	A	ENST00000524377.1:c.1138G>A	D380N	Missense	E_8	SNP	True	0	Class 0: This mutation can be originally modeled.	5aa	19aa	Ntrk1	ENSMUSG00000028072.7	ENSMUST00000029712.5	chr3	17	-	SNP	Missense	E_8	87691016.0	87691016.0	C	T	ENSMUST00000029712.5:c.1147G>A	D383N	87691016.0	87691016.0	C	T	ENSMUST00000029712.5:c.1147G>A	D383N	AACR-H0034901	AACR-H0034901-M01-V01	AACR		False	False	False	False	False	24
NTRK1	ENSG00000198400.7	ENST00000524377.1	chr1	17	+	True	156843528	156843528	T	C	ENST00000524377.1:c.954T>C	N318delinsN	Silent	E_8	SNP	True	0	Class 0: This mutation can be originally modeled.	21aa	12aa	Ntrk1	ENSMUSG00000028072.7	ENSMUST00000029712.5	chr3	17	-	SNP	Silent	E_8	87691203.0	87691203.0	G	G	ENSMUST00000029712.5:c.960C>C	N320delinsN	87691203.0	87691203.0	G	G	ENSMUST00000029712.5:c.960C>C	N320delinsN	AACR-H0034926	AACR-H0034926-M01-V01	AACR		False	False	False	False	False	33
NTRK1	ENSG00000198400.7	ENST00000524377.1	chr1	17	+	True	156849110	156849110	G	A	ENST00000524377.1:c.2002G>A	D668N	Missense	E_15	SNP	True	0	Class 0: This mutation can be originally modeled.	24aa	36aa	Ntrk1	ENSMUSG00000028072.7	ENSMUST00000029712.5	chr3	17	-	SNP	Missense	E_15	87687422.0	87687422.0	C	T	ENSMUST00000029712.5:c.2011G>A	D671N	87687422.0	87687422.0	C	T	ENSMUST00000029712.5:c.2011G>A	D671N	AACR-H0041685	AACR-H0041685-M01-V01	AACR		False	False	False	False	False	60
NTRK1	ENSG00000198400.7	ENST00000524377.1	chr1	17	+	True	156849016	156849016	G	A	ENST00000524377.1:c.1908G>A	A636delinsA	Silent	E_15	SNP	True	0	Class 0: This mutation can be originally modeled.	52aa	6aa	Ntrk1	ENSMUSG00000028072.7	ENSMUST00000029712.5	chr3	17	-	SNP	Silent	E_15	87687516.0	87687516.0	A	T	ENSMUST00000029712.5:c.1917T>A	A639delinsA	87687516.0	87687516.0	A	T	ENSMUST00000029712.5:c.1917T>A	A639delinsA	AACR-H0041694	AACR-H0041694-M01-V01	AACR		False	False	False	False	False	58
NTRK1	ENSG00000198400.7	ENST00000524377.1	chr1	17	+	True	156846280	156846280	G	A	ENST00000524377.1:c.1721G>A	R574H	Missense	E_14	SNP	True	0	Class 0: This mutation can be originally modeled.	21aa	8aa	Ntrk1	ENSMUSG00000028072.7	ENSMUST00000029712.5	chr3	17	-	SNP	Missense	E_14	87688822.0	87688822.0	C	T	ENSMUST00000029712.5:c.1730G>A	R577H	87688822.0	87688822.0	C	T	ENSMUST00000029712.5:c.1730G>A	R577H	AACR-H0041768	AACR-H0041768-M01-V01	AACR		False	False	False	False	False	29
NTRK1	ENSG00000198400.7	ENST00000524377.1	chr1	17	+	True	156846267	156846267	C	A	ENST00000524377.1:c.1708C>A	Q570K	Missense	E_14	SNP	True	0	Class 0: This mutation can be originally modeled.	17aa	12aa	Ntrk1	ENSMUSG00000028072.7	ENSMUST00000029712.5	chr3	17	-	SNP	Missense	E_14	87688835.0	87688835.0	G	T	ENSMUST00000029712.5:c.1717C>A	Q573K	87688835.0	87688835.0	G	T	ENSMUST00000029712.5:c.1717C>A	Q573K	AACR-H0041770	AACR-H0041770-M01-V01	AACR		False	False	False	False	False	29
NTRK1	ENSG00000198400.7	ENST00000524377.1	chr1	17	+	True	156846354	156846354	C	T	ENST00000524377.1:c.1795C>T	R599C	Missense	E_14	SNP	True	0	Class 0: This mutation can be originally modeled.	15aa	43aa	Ntrk1	ENSMUSG00000028072.7	ENSMUST00000029712.5	chr3	17	-	SNP	Missense	E_14	87688748.0	87688748.0	G	A	ENSMUST00000029712.5:c.1804C>T	R602C	87688748.0	87688748.0	G	A	ENSMUST00000029712.5:c.1804C>T	R602C	AACR-H0041789	AACR-H0041789-M01-V01	AACR		False	False	False	False	False	58
NTRK1	ENSG00000198400.7	ENST00000524377.1	chr1	17	+	True	156846362	156846362	C	G	ENST00000524377.1:c.1803C>G	L601delinsL	Silent	E_14	SNP	True	0	Class 0: This mutation can be originally modeled.	17aa	41aa	Ntrk1	ENSMUSG00000028072.7	ENSMUST00000029712.5	chr3	17	-	SNP	Silent	E_14	87688740.0	87688740.0	G	C	ENSMUST00000029712.5:c.1812C>G	L604delinsL	87688740.0	87688740.0	G	C	ENSMUST00000029712.5:c.1812C>G	L604delinsL	AACR-H0041812	AACR-H0041812-M01-V01	AACR		False	False	False	False	False	58
NTRK1	ENSG00000198400.7	ENST00000524377.1	chr1	17	+	True	156851420	156851420	G	A	ENST00000524377.1:c.2377G>A	D793N	Missense	E_17	SNP	True	0	Class 0: This mutation can be originally modeled.	2aa	4aa	Ntrk1	ENSMUSG00000028072.7	ENSMUST00000029712.5	chr3	17	-	SNP	Missense	E_17	87685735.0	87685735.0	C	T	ENSMUST00000029712.5:c.2386G>A	D796N	87685735.0	87685735.0	C	T	ENSMUST00000029712.5:c.2386G>A	D796N	AACR-H0041859	AACR-H0041859-M01-V01	AACR		False	False	False	False	False	6
NTRK1	ENSG00000198400.7	ENST00000524377.1	chr1	17	+	True	156849899	156849899	G	A	ENST00000524377.1:c.2155G>A	E719K	Missense	E_16	SNP	True	0	Class 0: This mutation can be originally modeled.	13aa	18aa	Ntrk1	ENSMUSG00000028072.7	ENSMUST00000029712.5	chr3	17	-	SNP	Missense	E_16	87686993.0	87686993.0	C	T	ENSMUST00000029712.5:c.2164G>A	E722K	87686993.0	87686993.0	C	T	ENSMUST00000029712.5:c.2164G>A	E722K	AACR-H0041914	AACR-H0041914-M01-V01	AACR		False	False	False	False	False	31
NTRK1	ENSG00000198400.7	ENST00000524377.1	chr1	17	+	True	156849947	156849947	G	A	ENST00000524377.1:c.2203G>A	E735K	Missense	E_16	SNP	True	0	Class 0: This mutation can be originally modeled.	29aa	2aa	Ntrk1	ENSMUSG00000028072.7	ENSMUST00000029712.5	chr3	17	-	SNP	Missense	E_16	87686945.0	87686945.0	C	T	ENSMUST00000029712.5:c.2212G>A	E738K	87686945.0	87686945.0	C	T	ENSMUST00000029712.5:c.2212G>A	E738K	AACR-H0041948	AACR-H0041948-M01-V01	AACR		False	False	False	False	False	31
NTRK1	ENSG00000198400.7	ENST00000524377.1	chr1	17	+	True	156851354	156851354	C	T	ENST00000524377.1:c.2311C>T	R771C	Missense	E_17	SNP	True	0	Class 0: This mutation can be originally modeled.	15aa	0aa	Ntrk1	ENSMUSG00000028072.7	ENSMUST00000029712.5	chr3	17	-	SNP	Missense	E_17	87685801.0	87685801.0	G	A	ENSMUST00000029712.5:c.2320C>T	R774C	87685801.0	87685801.0	G	A	ENSMUST00000029712.5:c.2320C>T	R774C	AACR-H0041962	AACR-H0041962-M01-V01	AACR		False	False	False	False	False	15
NTRK1	ENSG00000198400.7	ENST00000524377.1	chr1	17	+	True	156843736	156843736	G	A	ENST00000524377.1:c.1162G>A	E388K	Missense	E_8	SNP	True	0	Class 0: This mutation can be originally modeled.	13aa	11aa	Ntrk1	ENSMUSG00000028072.7	ENSMUST00000029712.5	chr3	17	-	SNP	Missense	E_8	87690992.0	87690992.0	C	T	ENSMUST00000029712.5:c.1171G>A	E391K	87690992.0	87690992.0	C	T	ENSMUST00000029712.5:c.1171G>A	E391K	AACR-H0043267	AACR-H0043267-M01-V01	AACR		False	False	False	False	False	24
NTRK1	ENSG00000198400.7	ENST00000524377.1	chr1	17	+	True	156843739	156843739	G	A	ENST00000524377.1:c.1165G>A	D389N	Missense	E_8	SNP	True	0	Class 0: This mutation can be originally modeled.	14aa	10aa	Ntrk1	ENSMUSG00000028072.7	ENSMUST00000029712.5	chr3	17	-	SNP	Missense	E_8	87690989.0	87690989.0	C	T	ENSMUST00000029712.5:c.1174G>A	D392N	87690989.0	87690989.0	C	T	ENSMUST00000029712.5:c.1174G>A	D392N	AACR-H0043269	AACR-H0043269-M01-V01	AACR		False	False	False	False	False	24
NTRK1	ENSG00000198400.7	ENST00000524377.1	chr1	17	+	True	156843654	156843654	G	A	ENST00000524377.1:c.1080G>A	T360delinsT	Silent	E_8	SNP	True	0	Class 0: This mutation can be originally modeled.	18aa	6aa	Ntrk1	ENSMUSG00000028072.7	ENSMUST00000029712.5	chr3	17	-	SNP	Silent	E_8	87691074.0	87691074.0	G	T	ENSMUST00000029712.5:c.1089C>A	T363delinsT	87691074.0	87691074.0	G	T	ENSMUST00000029712.5:c.1089C>A	T363delinsT	AACR-H0043358	AACR-H0043358-M01-V01	AACR		False	False	False	False	False	24
NTRK1	ENSG00000198400.7	ENST00000524377.1	chr1	17	+	True	156845900	156845900	C	G	ENST00000524377.1:c.1530C>G	I510M	Missense	E_13	SNP	True	0	Class 0: This mutation can be originally modeled.	1aa	0aa	Ntrk1	ENSMUSG00000028072.7	ENSMUST00000029712.5	chr3	17	-	SNP	Missense	E_13	87689150.0	87689150.0	G	C	ENSMUST00000029712.5:c.1539C>G	I513M	87689150.0	87689150.0	G	C	ENSMUST00000029712.5:c.1539C>G	I513M	AACR-H0043433	AACR-H0043433-M01-V01	AACR		False	False	False	False	False	1
NTRK1	ENSG00000198400.7	ENST00000524377.1	chr1	17	+	True	156845946	156845946	C	T	ENST00000524377.1:c.1576C>T	L526F	Missense	E_13	SNP	True	0	Class 0: This mutation can be originally modeled.	14aa	3aa	Ntrk1	ENSMUSG00000028072.7	ENSMUST00000029712.5	chr3	17	-	SNP	Missense	E_13	87689104.0	87689104.0	G	A	ENSMUST00000029712.5:c.1585C>T	L529F	87689104.0	87689104.0	G	A	ENSMUST00000029712.5:c.1585C>T	L529F	AACR-H0043459	AACR-H0043459-M01-V01	AACR		False	False	False	False	False	17
NTRK1	ENSG00000198400.7	ENST00000524377.1	chr1	17	+	True	156846234	156846234	C	T	ENST00000524377.1:c.1675C>T	R559C	Missense	E_14	SNP	True	0	Class 0: This mutation can be originally modeled.	6aa	23aa	Ntrk1	ENSMUSG00000028072.7	ENSMUST00000029712.5	chr3	17	-	SNP	Missense	E_14	87688868.0	87688868.0	G	A	ENSMUST00000029712.5:c.1684C>T	R562C	87688868.0	87688868.0	G	A	ENSMUST00000029712.5:c.1684C>T	R562C	AACR-H0043473	AACR-H0043473-M01-V01	AACR		False	False	False	False	False	29
NTRK1	ENSG00000198400.7	ENST00000524377.1	chr1	17	+	True	156845945	156845945	C	T	ENST00000524377.1:c.1575C>T	F525delinsF	Silent	E_13	SNP	True	0	Class 0: This mutation can be originally modeled.	13aa	4aa	Ntrk1	ENSMUSG00000028072.7	ENSMUST00000029712.5	chr3	17	-	SNP	Silent	E_13	87689105.0	87689105.0	A	A	ENSMUST00000029712.5:c.1584T>T	F528delinsF	87689105.0	87689105.0	A	A	ENSMUST00000029712.5:c.1584T>T	F528delinsF	AACR-H0043476	AACR-H0043476-M01-V01	AACR		False	False	False	False	False	17
NTRK1	ENSG00000198400.7	ENST00000524377.1	chr1	17	+	True	156845922	156845922	G	A	ENST00000524377.1:c.1552G>A	E518K	Missense	E_13	SNP	True	0	Class 0: This mutation can be originally modeled.	6aa	11aa	Ntrk1	ENSMUSG00000028072.7	ENSMUST00000029712.5	chr3	17	-	SNP	Missense	E_13	87689128.0	87689128.0	C	T	ENSMUST00000029712.5:c.1561G>A	E521K	87689128.0	87689128.0	C	T	ENSMUST00000029712.5:c.1561G>A	E521K	AACR-H0043478	AACR-H0043478-M01-V01	AACR		False	False	False	False	False	17
NTRK1	ENSG00000198400.7	ENST00000524377.1	chr1	17	+	True	156845314	156845314	C	T	ENST00000524377.1:c.1357C>T	P453S	Missense	E_12	SNP	True	0	Class 0: This mutation can be originally modeled.	6aa	36aa	Ntrk1	ENSMUSG00000028072.7	ENSMUST00000029712.5	chr3	17	-	SNP	Missense	E_12	87689602.0	87689602.0	G	A	ENSMUST00000029712.5:c.1366C>T	P456S	87689602.0	87689602.0	G	A	ENSMUST00000029712.5:c.1366C>T	P456S	AACR-H0043504	AACR-H0043504-M01-V01	AACR		False	False	False	False	False	42
NTRK1	ENSG00000198400.7	ENST00000524377.1	chr1	17	+	True	156844800	156844800	C	T	ENST00000524377.1:c.1354C>T	R452C	Missense	E_11	SNP	True	0	Class 0: This mutation can be originally modeled.	5aa	37aa	Ntrk1	ENSMUSG00000028072.7	ENSMUST00000029712.5	chr3	17	-	SNP	Missense	E_11	87690032.0	87690032.0	G	A	ENSMUST00000029712.5:c.1363C>T	R455C	87690032.0	87690032.0	G	A	ENSMUST00000029712.5:c.1363C>T	R455C	AACR-H0043507	AACR-H0043507-M01-V01	AACR		False	False	False	False	False	42
NTRK1	ENSG00000198400.7	ENST00000524377.1	chr1	17	+	True	156845395	156845395	G	A	ENST00000524377.1:c.1438G>A	E480K	Missense	E_12	SNP	True	0	Class 0: This mutation can be originally modeled.	33aa	9aa	Ntrk1	ENSMUSG00000028072.7	ENSMUST00000029712.5	chr3	17	-	SNP	Missense	E_12	87689521.0	87689521.0	C	T	ENSMUST00000029712.5:c.1447G>A	E483K	87689521.0	87689521.0	C	T	ENSMUST00000029712.5:c.1447G>A	E483K	AACR-H0043573	AACR-H0043573-M01-V01	AACR		False	False	False	False	False	42
NTRK1	ENSG00000198400.7	ENST00000524377.1	chr1	17	+	True	156841541	156841541	G	A	ENST00000524377.1:c.844G>A	V282I	Missense	E_7	SNP	True	0	Class 0: This mutation can be originally modeled.	0aa	6aa	Ntrk1	ENSMUSG00000028072.7	ENSMUST00000029712.5	chr3	17	-	SNP	Missense	E_7	87693281.0	87693281.0	C	T	ENSMUST00000029712.5:c.850G>A	V284I	87693281.0	87693281.0	C	T	ENSMUST00000029712.5:c.850G>A	V284I	AACR-H0043574	AACR-H0043574-M01-V01	AACR		False	False	False	False	False	6
NTRK1	ENSG00000198400.7	ENST00000524377.1	chr1	17	+	True	156834153	156834153	G	A	ENST00000524377.1:c.220G>A	E74K	Missense	E_2	SNP	True	0	Class 0: This mutation can be originally modeled.	0aa	6aa	Ntrk1	ENSMUSG00000028072.7	ENSMUST00000029712.5	chr3	17	-	SNP	Missense	E_2	87699044.0	87699044.0	C	T	ENSMUST00000029712.5:c.220G>A	E74K	87699044.0	87699044.0	C	T	ENSMUST00000029712.5:c.220G>A	E74K	AACR-H0043595	AACR-H0043595-M01-V01	AACR		False	False	False	False	False	6
NTRK1	ENSG00000198400.7	ENST00000524377.1	chr1	17	+	True	156834198	156834198	G	A	ENST00000524377.1:c.265G>A	G89S	Missense	E_2	SNP	True	0	Class 0: This mutation can be originally modeled.	0aa	5aa	Ntrk1	ENSMUSG00000028072.7	ENSMUST00000029712.5	chr3	17	-	SNP	Missense	E_2	87698999.0	87698999.0	C	T	ENSMUST00000029712.5:c.265G>A	G89S	87698999.0	87698999.0	C	T	ENSMUST00000029712.5:c.265G>A	G89S	AACR-H0043639	AACR-H0043639-M01-V01	AACR		False	False	False	False	False	5
NTRK1	ENSG00000198400.7	ENST00000524377.1	chr1	17	+	True	156834527	156834527	G	A	ENST00000524377.1:c.295G>A	V99M	Missense	E_3	SNP	True	0	Class 0: This mutation can be originally modeled.	3aa	12aa	Ntrk1	ENSMUSG00000028072.7	ENSMUST00000029712.5	chr3	17	-	SNP	Missense	E_3	87698745.0	87698745.0	C	T	ENSMUST00000029712.5:c.295G>A	V99M	87698745.0	87698745.0	C	T	ENSMUST00000029712.5:c.295G>A	V99M	AACR-H0043652	AACR-H0043652-M01-V01	AACR		False	False	False	False	False	15
NTRK1	ENSG00000198400.7	ENST00000524377.1	chr1	17	+	True	156830871	156830871	C	G	ENST00000524377.1:c.145C>G	R49G	Missense	E_1	SNP	True	0	Class 0: This mutation can be originally modeled.	3aa	3aa	Ntrk1	ENSMUSG00000028072.7	ENSMUST00000029712.5	chr3	17	-	SNP	Missense	E_1	87702307.0	87702307.0	G	C	ENSMUST00000029712.5:c.145C>G	R49G	87702307.0	87702307.0	G	C	ENSMUST00000029712.5:c.145C>G	R49G	AACR-H0043709	AACR-H0043709-M01-V01	AACR		False	False	False	False	False	6
NTRK1	ENSG00000198400.7	ENST00000524377.1	chr1	17	+	True	156838352	156838352	C	T	ENST00000524377.1:c.630C>T	D210delinsD	Silent	E_6	SNP	True	0	Class 0: This mutation can be originally modeled.	3aa	1aa	Ntrk1	ENSMUSG00000028072.7	ENSMUST00000029712.5	chr3	17	-	SNP	Silent	E_6	87695711.0	87695711.0	G	A	ENSMUST00000029712.5:c.636C>T	D212delinsD	87695711.0	87695711.0	G	A	ENSMUST00000029712.5:c.636C>T	D212delinsD	AACR-H0043812	AACR-H0043812-M01-V01	AACR		False	False	False	False	False	4
NTRK1	ENSG00000198400.7	ENST00000524377.1	chr1	17	+	True	156838324	156838324	C	A	ENST00000524377.1:c.602C>A	P201H	Missense	E_6	SNP	True	0	Class 0: This mutation can be originally modeled.	0aa	1aa	Ntrk1	ENSMUSG00000028072.7	ENSMUST00000029712.5	chr3	17	-	SNP	Missense	E_6	87695739.0	87695739.0	G	T	ENSMUST00000029712.5:c.608C>A	P203H	87695739.0	87695739.0	G	T	ENSMUST00000029712.5:c.608C>A	P203H	AACR-H0043866	AACR-H0043866-M01-V01	AACR		False	False	False	False	False	1
NTRK1	ENSG00000198400.7	ENST00000524377.1	chr1	17	+	True	156843500	156843500	C	T	ENST00000524377.1:c.926C>T	P309L	Missense	E_8	SNP	True	0	Class 0: This mutation can be originally modeled.	12aa	21aa	Ntrk1	ENSMUSG00000028072.7	ENSMUST00000029712.5	chr3	17	-	SNP	Missense	E_8	87691231.0	87691231.0	G	A	ENSMUST00000029712.5:c.932C>T	P311L	87691231.0	87691231.0	G	A	ENSMUST00000029712.5:c.932C>T	P311L	AACR-H0054892	AACR-H0054892-M01-V01	AACR		False	False	False	False	False	33
NTRK1	ENSG00000198400.7	ENST00000524377.1	chr1	17	+	True	156843514	156843514	C	T	ENST00000524377.1:c.940C>T	R314C	Missense	E_8	SNP	True	0	Class 0: This mutation can be originally modeled.	17aa	16aa	Ntrk1	ENSMUSG00000028072.7	ENSMUST00000029712.5	chr3	17	-	SNP	Missense	E_8	87691217.0	87691217.0	G	A	ENSMUST00000029712.5:c.946C>T	R316C	87691217.0	87691217.0	G	A	ENSMUST00000029712.5:c.946C>T	R316C	AACR-H0054956	AACR-H0054956-M01-V01	AACR		False	False	False	False	False	33
NTRK1	ENSG00000198400.7	ENST00000524377.1	chr1	17	+	True	156841431	156841431	C	A	ENST00000524377.1:c.734C>A	P245Q	Missense	E_7	SNP	True	0	Class 0: This mutation can be originally modeled.	1aa	4aa	Ntrk1	ENSMUSG00000028072.7	ENSMUST00000029712.5	chr3	17	-	SNP	Missense	E_7	87693391.0	87693391.0	G	T	ENSMUST00000029712.5:c.740C>A	P247Q	87693391.0	87693391.0	G	T	ENSMUST00000029712.5:c.740C>A	P247Q	AACR-H0054987	AACR-H0054987-M01-V01	AACR		False	False	False	False	False	5
NTRK1	ENSG00000198400.7	ENST00000524377.1	chr1	17	+	True	156843704	156843704	C	T	ENST00000524377.1:c.1130C>T	A377V	Missense	E_8	SNP	True	0	Class 0: This mutation can be originally modeled.	2aa	22aa	Ntrk1	ENSMUSG00000028072.7	ENSMUST00000029712.5	chr3	17	-	SNP	Missense	E_8	87691024.0	87691024.0	G	A	ENSMUST00000029712.5:c.1139C>T	A380V	87691024.0	87691024.0	G	A	ENSMUST00000029712.5:c.1139C>T	A380V	AACR-H0055091	AACR-H0055091-M01-V01	AACR		False	False	False	False	False	24
NTRK1	ENSG00000198400.7	ENST00000524377.1	chr1	17	+	True	156843668	156843668	A	G	ENST00000524377.1:c.1094A>G	N365S	Missense	E_8	SNP	True	0	Class 0: This mutation can be originally modeled.	23aa	1aa	Ntrk1	ENSMUSG00000028072.7	ENSMUST00000029712.5	chr3	17	-	SNP	Missense	E_8	87691060.0	87691060.0	T	C	ENSMUST00000029712.5:c.1103A>G	N368S	87691060.0	87691060.0	T	C	ENSMUST00000029712.5:c.1103A>G	N368S	AACR-H0055259	AACR-H0055259-M01-V01	AACR		False	False	False	False	False	24
NTRK1	ENSG00000198400.7	ENST00000524377.1	chr1	17	+	True	156843670	156843670	C	T	ENST00000524377.1:c.1096C>T	P366S	Missense	E_8	SNP	True	0	Class 0: This mutation can be originally modeled.	24aa	0aa	Ntrk1	ENSMUSG00000028072.7	ENSMUST00000029712.5	chr3	17	-	SNP	Missense	E_8	87691058.0	87691058.0	G	A	ENSMUST00000029712.5:c.1105C>T	P369S	87691058.0	87691058.0	G	A	ENSMUST00000029712.5:c.1105C>T	P369S	AACR-H0055266	AACR-H0055266-M01-V01	AACR		False	False	False	False	False	24
NTRK1	ENSG00000198400.7	ENST00000524377.1	chr1	17	+	True	156843671	156843671	C	T	ENST00000524377.1:c.1097C>T	P366L	Missense	E_8	SNP	True	0	Class 0: This mutation can be originally modeled.	24aa	0aa	Ntrk1	ENSMUSG00000028072.7	ENSMUST00000029712.5	chr3	17	-	SNP	Missense	E_8	87691057.0	87691057.0	G	A	ENSMUST00000029712.5:c.1106C>T	P369L	87691057.0	87691057.0	G	A	ENSMUST00000029712.5:c.1106C>T	P369L	AACR-H0055268	AACR-H0055268-M01-V01	AACR		False	False	False	False	False	24
NTRK1	ENSG00000198400.7	ENST00000524377.1	chr1	17	+	True	156837925	156837925	C	T	ENST00000524377.1:c.458C>T	S153F	Missense	E_5	SNP	True	0	Class 0: This mutation can be originally modeled.	8aa	3aa	Ntrk1	ENSMUSG00000028072.7	ENSMUST00000029712.5	chr3	17	-	SNP	Missense	E_5	87696051.0	87696051.0	G	A	ENSMUST00000029712.5:c.458C>T	S153F	87696051.0	87696051.0	G	A	ENSMUST00000029712.5:c.458C>T	S153F	AACR-H0055383	AACR-H0055383-M01-V01	AACR		False	False	False	False	False	11
NTRK1	ENSG00000198400.7	ENST00000524377.1	chr1	17	+	True	156834214	156834214	G	T	ENST00000524377.1:c.281G>T	R94I	Missense	E_2	SNP	True	0	Class 0: This mutation can be originally modeled.	5aa	0aa	Ntrk1	ENSMUSG00000028072.7	ENSMUST00000029712.5	chr3	17	-	SNP	Missense	E_2	87698983.0	87698983.0	C	A	ENSMUST00000029712.5:c.281G>T	R94I	87698983.0	87698983.0	C	A	ENSMUST00000029712.5:c.281G>T	R94I	AACR-H0055405	AACR-H0055405-M01-V01	AACR		False	False	False	False	False	5
NTRK1	ENSG00000198400.7	ENST00000524377.1	chr1	17	+	True	156834205	156834205	G	A	ENST00000524377.1:c.272G>A	G91E	Missense	E_2	SNP	True	0	Class 0: This mutation can be originally modeled.	2aa	3aa	Ntrk1	ENSMUSG00000028072.7	ENSMUST00000029712.5	chr3	17	-	SNP	Missense	E_2	87698992.0	87698992.0	C	T	ENSMUST00000029712.5:c.272G>A	G91E	87698992.0	87698992.0	C	T	ENSMUST00000029712.5:c.272G>A	G91E	AACR-H0055450	AACR-H0055450-M01-V01	AACR		False	False	False	False	False	5
NTRK1	ENSG00000198400.7	ENST00000524377.1	chr1	17	+	True	156836718	156836718	G	A	ENST00000524377.1:c.376G>A	A126T	Missense	E_4	SNP	True	0	Class 0: This mutation can be originally modeled.	1aa	15aa	Ntrk1	ENSMUSG00000028072.7	ENSMUST00000029712.5	chr3	17	-	SNP	Missense	E_4	87696976.0	87696976.0	C	T	ENSMUST00000029712.5:c.376G>A	A126T	87696976.0	87696976.0	C	T	ENSMUST00000029712.5:c.376G>A	A126T	AACR-H0055473	AACR-H0055473-M01-V01	AACR		False	False	False	False	False	16
NTRK1	ENSG00000198400.7	ENST00000524377.1	chr1	17	+	True	156836743	156836743	C	A	ENST00000524377.1:c.401C>A	T134N	Missense	E_4	SNP	True	0	Class 0: This mutation can be originally modeled.	9aa	7aa	Ntrk1	ENSMUSG00000028072.7	ENSMUST00000029712.5	chr3	17	-	SNP	Missense	E_4	87696951.0	87696951.0	G	T	ENSMUST00000029712.5:c.401C>A	T134N	87696951.0	87696951.0	G	T	ENSMUST00000029712.5:c.401C>A	T134N	AACR-H0055478	AACR-H0055478-M01-V01	AACR		False	False	False	False	False	16
NTRK1	ENSG00000198400.7	ENST00000524377.1	chr1	17	+	True	156834561	156834561	C	T	ENST00000524377.1:c.329C>T	A110V	Missense	E_3	SNP	True	0	Class 0: This mutation can be originally modeled.	14aa	1aa	Ntrk1	ENSMUSG00000028072.7	ENSMUST00000029712.5	chr3	17	-	SNP	Missense	E_3	87698711.0	87698711.0	G	A	ENSMUST00000029712.5:c.329C>T	A110V	87698711.0	87698711.0	G	A	ENSMUST00000029712.5:c.329C>T	A110V	AACR-H0055495	AACR-H0055495-M01-V01	AACR		False	False	False	False	False	15
NTRK1	ENSG00000198400.7	ENST00000524377.1	chr1	17	+	True	156834578	156834578	C	T	ENST00000524377.1:c.346C>T	R116W	Missense	E_3	SNP	True	0	Class 0: This mutation can be originally modeled.	3aa	2aa	Ntrk1	ENSMUSG00000028072.7	ENSMUST00000029712.5	chr3	17	-	SNP	Missense	E_3	87698694.0	87698694.0	G	A	ENSMUST00000029712.5:c.346C>T	R116W	87698694.0	87698694.0	G	A	ENSMUST00000029712.5:c.346C>T	R116W	AACR-H0055502	AACR-H0055502-M01-V01	AACR		False	False	False	False	False	5
NTRK1	ENSG00000198400.7	ENST00000524377.1	chr1	17	+	True	156834579	156834579	G	A	ENST00000524377.1:c.347G>A	R116Q	Missense	E_3	SNP	True	0	Class 0: This mutation can be originally modeled.	3aa	2aa	Ntrk1	ENSMUSG00000028072.7	ENSMUST00000029712.5	chr3	17	-	SNP	Missense	E_3	87698693.0	87698693.0	C	T	ENSMUST00000029712.5:c.347G>A	R116Q	87698693.0	87698693.0	C	T	ENSMUST00000029712.5:c.347G>A	R116Q	AACR-H0055503	AACR-H0055503-M01-V01	AACR		False	False	False	False	False	5
NTRK1	ENSG00000198400.7	ENST00000524377.1	chr1	17	+	True	156849011	156849011	G	A	ENST00000524377.1:c.1903G>A	A635T	Missense	E_15	SNP	True	0	Class 0: This mutation can be originally modeled.	51aa	7aa	Ntrk1	ENSMUSG00000028072.7	ENSMUST00000029712.5	chr3	17	-	SNP	Missense	E_15	87687521.0	87687521.0	C	T	ENSMUST00000029712.5:c.1912G>A	A638T	87687521.0	87687521.0	C	T	ENSMUST00000029712.5:c.1912G>A	A638T	AACR-H0055785	AACR-H0055785-M01-V01	AACR		False	False	False	False	False	58
NTRK1	ENSG00000198400.7	ENST00000524377.1	chr1	17	+	True	156848996	156848996	G	A	ENST00000524377.1:c.1888G>A	V630M	Missense	E_15	SNP	True	0	Class 0: This mutation can be originally modeled.	46aa	12aa	Ntrk1	ENSMUSG00000028072.7	ENSMUST00000029712.5	chr3	17	-	SNP	Missense	E_15	87687536.0	87687536.0	C	T	ENSMUST00000029712.5:c.1897G>A	V633M	87687536.0	87687536.0	C	T	ENSMUST00000029712.5:c.1897G>A	V633M	AACR-H0055821	AACR-H0055821-M01-V01	AACR		False	False	False	False	False	58
NTRK1	ENSG00000198400.7	ENST00000524377.1	chr1	17	+	True	156848918	156848918	C	A	ENST00000524377.1:c.1810C>A	H604N	Missense	E_15	SNP	True	0	Class 0: This mutation can be originally modeled.	20aa	38aa	Ntrk1	ENSMUSG00000028072.7	ENSMUST00000029712.5	chr3	17	-	SNP	Missense	E_15	87687614.0	87687614.0	G	T	ENSMUST00000029712.5:c.1819C>A	H607N	87687614.0	87687614.0	G	T	ENSMUST00000029712.5:c.1819C>A	H607N	AACR-H0055824	AACR-H0055824-M01-V01	AACR		False	False	False	False	False	58
NTRK1	ENSG00000198400.7	ENST00000524377.1	chr1	17	+	True	156846298	156846298	C	A	ENST00000524377.1:c.1739C>A	T580N	Missense	E_14	SNP	True	0	Class 0: This mutation can be originally modeled.	27aa	2aa	Ntrk1	ENSMUSG00000028072.7	ENSMUST00000029712.5	chr3	17	-	SNP	Missense	E_14	87688804.0	87688804.0	G	T	ENSMUST00000029712.5:c.1748C>A	T583N	87688804.0	87688804.0	G	T	ENSMUST00000029712.5:c.1748C>A	T583N	AACR-H0055830	AACR-H0055830-M01-V01	AACR		False	False	False	False	False	29
NTRK1	ENSG00000198400.7	ENST00000524377.1	chr1	17	+	True	156846275	156846275	C	G	ENST00000524377.1:c.1716C>G	I572M	Missense	E_14	SNP	True	0	Class 0: This mutation can be originally modeled.	19aa	10aa	Ntrk1	ENSMUSG00000028072.7	ENSMUST00000029712.5	chr3	17	-	SNP	Missense	E_14	87688827.0	87688827.0	G	C	ENSMUST00000029712.5:c.1725C>G	I575M	87688827.0	87688827.0	G	C	ENSMUST00000029712.5:c.1725C>G	I575M	AACR-H0055868	AACR-H0055868-M01-V01	AACR		False	False	False	False	False	29
NTRK1	ENSG00000198400.7	ENST00000524377.1	chr1	17	+	True	156846355	156846355	G	T	ENST00000524377.1:c.1796G>T	R599L	Missense	E_14	SNP	True	0	Class 0: This mutation can be originally modeled.	15aa	43aa	Ntrk1	ENSMUSG00000028072.7	ENSMUST00000029712.5	chr3	17	-	SNP	Missense	E_14	87688747.0	87688747.0	C	A	ENSMUST00000029712.5:c.1805G>T	R602L	87688747.0	87688747.0	C	A	ENSMUST00000029712.5:c.1805G>T	R602L	AACR-H0055884	AACR-H0055884-M01-V01	AACR		False	False	False	False	False	58
NTRK1	ENSG00000198400.7	ENST00000524377.1	chr1	17	+	True	156846364	156846364	G	A	ENST00000524377.1:c.1805G>A	R602Q	Missense	E_14	SNP	True	0	Class 0: This mutation can be originally modeled.	18aa	40aa	Ntrk1	ENSMUSG00000028072.7	ENSMUST00000029712.5	chr3	17	-	SNP	Missense	E_14	87688738.0	87688738.0	C	T	ENSMUST00000029712.5:c.1814G>A	R605Q	87688738.0	87688738.0	C	T	ENSMUST00000029712.5:c.1814G>A	R605Q	AACR-H0055892	AACR-H0055892-M01-V01	AACR		False	False	False	False	False	58
NTRK1	ENSG00000198400.7	ENST00000524377.1	chr1	17	+	True	156846337	156846337	G	C	ENST00000524377.1:c.1778G>C	R593P	Missense	E_14	SNP	True	0	Class 0: This mutation can be originally modeled.	9aa	49aa	Ntrk1	ENSMUSG00000028072.7	ENSMUST00000029712.5	chr3	17	-	SNP	Missense	E_14	87688765.0	87688765.0	C	G	ENSMUST00000029712.5:c.1787G>C	R596P	87688765.0	87688765.0	C	G	ENSMUST00000029712.5:c.1787G>C	R596P	AACR-H0055907	AACR-H0055907-M01-V01	AACR		False	False	False	False	False	58
NTRK1	ENSG00000198400.7	ENST00000524377.1	chr1	17	+	True	156846343	156846343	G	A	ENST00000524377.1:c.1784G>A	G595E	Missense	E_14	SNP	True	0	Class 0: This mutation can be originally modeled.	11aa	47aa	Ntrk1	ENSMUSG00000028072.7	ENSMUST00000029712.5	chr3	17	-	SNP	Missense	E_14	87688759.0	87688759.0	C	T	ENSMUST00000029712.5:c.1793G>A	G598E	87688759.0	87688759.0	C	T	ENSMUST00000029712.5:c.1793G>A	G598E	AACR-H0055928	AACR-H0055928-M01-V01	AACR		False	False	False	False	False	58
NTRK1	ENSG00000198400.7	ENST00000524377.1	chr1	17	+	True	156849833	156849833	G	A	ENST00000524377.1:c.2089G>A	E697K	Missense	E_16	SNP	True	0	Class 0: This mutation can be originally modeled.	53aa	7aa	Ntrk1	ENSMUSG00000028072.7	ENSMUST00000029712.5	chr3	17	-	SNP	Missense	E_16	87687059.0	87687059.0	C	T	ENSMUST00000029712.5:c.2098G>A	E700K	87687059.0	87687059.0	C	T	ENSMUST00000029712.5:c.2098G>A	E700K	AACR-H0055950	AACR-H0055950-M01-V01	AACR		False	False	False	False	False	60
NTRK1	ENSG00000198400.7	ENST00000524377.1	chr1	17	+	True	156849852	156849852	A	C	ENST00000524377.1:c.2108A>C	K703T	Missense	E_16	SNP	True	0	Class 0: This mutation can be originally modeled.	59aa	1aa	Ntrk1	ENSMUSG00000028072.7	ENSMUST00000029712.5	chr3	17	-	SNP	Missense	E_16	87687040.0	87687040.0	T	G	ENSMUST00000029712.5:c.2117A>C	K706T	87687040.0	87687040.0	T	G	ENSMUST00000029712.5:c.2117A>C	K706T	AACR-H0056020	AACR-H0056020-M01-V01	AACR		False	False	False	False	False	60
NTRK1	ENSG00000198400.7	ENST00000524377.1	chr1	17	+	True	156849083	156849083	G	A	ENST00000524377.1:c.1975G>A	G659S	Missense	E_15	SNP	True	0	Class 0: This mutation can be originally modeled.	15aa	45aa	Ntrk1	ENSMUSG00000028072.7	ENSMUST00000029712.5	chr3	17	-	SNP	Missense	E_15	87687449.0	87687449.0	C	T	ENSMUST00000029712.5:c.1984G>A	G662S	87687449.0	87687449.0	C	T	ENSMUST00000029712.5:c.1984G>A	G662S	AACR-H0056063	AACR-H0056063-M01-V01	AACR		False	False	False	False	False	60
NTRK1	ENSG00000198400.7	ENST00000524377.1	chr1	17	+	True	156844404	156844404	G	C	ENST00000524377.1:c.1237G>C	E413Q	Missense	E_10	SNP	True	0	Class 0: This mutation can be originally modeled.	7aa	13aa	Ntrk1	ENSMUSG00000028072.7	ENSMUST00000029712.5	chr3	17	-	SNP	Missense	E_10	87690395.0	87690395.0	C	G	ENSMUST00000029712.5:c.1246G>C	E416Q	87690395.0	87690395.0	C	G	ENSMUST00000029712.5:c.1246G>C	E416Q	AACR-H0056277	AACR-H0056277-M01-V01	AACR		False	False	False	False	False	20
NTRK1	ENSG00000198400.7	ENST00000524377.1	chr1	17	+	True	156844387	156844387	C	A	ENST00000524377.1:c.1220C>A	P407Q	Missense	E_10	SNP	True	0	Class 0: This mutation can be originally modeled.	1aa	19aa	Ntrk1	ENSMUSG00000028072.7	ENSMUST00000029712.5	chr3	17	-	SNP	Missense	E_10	87690412.0	87690412.0	G	T	ENSMUST00000029712.5:c.1229C>A	P410Q	87690412.0	87690412.0	G	T	ENSMUST00000029712.5:c.1229C>A	P410Q	AACR-H0056286	AACR-H0056286-M01-V01	AACR		False	False	False	False	False	20
NTRK1	ENSG00000198400.7	ENST00000524377.1	chr1	17	+	True	156844766	156844766	C	G	ENST00000524377.1:c.1320C>G	N440K	Missense	E_11	SNP	True	0	Class 0: This mutation can be originally modeled.	5aa	3aa	Ntrk1	ENSMUSG00000028072.7	ENSMUST00000029712.5	chr3	17	-	SNP	Missense	E_11	87690066.0	87690066.0	G	C	ENSMUST00000029712.5:c.1329C>G	N443K	87690066.0	87690066.0	G	C	ENSMUST00000029712.5:c.1329C>G	N443K	AACR-H0056314	AACR-H0056314-M01-V01	AACR		False	False	False	False	False	8
NTRK1	ENSG00000198400.7	ENST00000524377.1	chr1	17	+	True	156845912	156845912	G	A	ENST00000524377.1:c.1542G>A	W514*	Nonsense	E_13	SNP	True	0	Class 0: This mutation can be originally modeled.	2aa	15aa	Ntrk1	ENSMUSG00000028072.7	ENSMUST00000029712.5	chr3	17	-	SNP	Nonsense	E_13	87689138.0	87689138.0	C	T	ENSMUST00000029712.5:c.1551G>A	W517*	87689138.0	87689138.0	C	T	ENSMUST00000029712.5:c.1551G>A	W517*	AACR-H0056393	AACR-H0056393-M01-V01	AACR		False	False	False	False	False	17
NTRK1	ENSG00000198400.7	ENST00000524377.1	chr1	17	+	True	156846205	156846205	C	T	ENST00000524377.1:c.1646C>T	A549V	Missense	E_14	SNP	True	0	Class 0: This mutation can be originally modeled.	13aa	2aa	Ntrk1	ENSMUSG00000028072.7	ENSMUST00000029712.5	chr3	17	-	SNP	Missense	E_14	87688897.0	87688897.0	G	A	ENSMUST00000029712.5:c.1655C>T	A552V	87688897.0	87688897.0	G	A	ENSMUST00000029712.5:c.1655C>T	A552V	AACR-H0056411	AACR-H0056411-M01-V01	AACR		False	False	False	False	False	15
NTRK1	ENSG00000198400.7	ENST00000524377.1	chr1	17	+	True	156846220	156846220	G	A	ENST00000524377.1:c.1661G>A	R554Q	Missense	E_14	SNP	True	0	Class 0: This mutation can be originally modeled.	1aa	28aa	Ntrk1	ENSMUSG00000028072.7	ENSMUST00000029712.5	chr3	17	-	SNP	Missense	E_14	87688882.0	87688882.0	C	T	ENSMUST00000029712.5:c.1670G>A	R557Q	87688882.0	87688882.0	C	T	ENSMUST00000029712.5:c.1670G>A	R557Q	AACR-H0056417	AACR-H0056417-M01-V01	AACR		False	False	False	False	False	29
NTRK1	ENSG00000198400.7	ENST00000524377.1	chr1	17	+	True	156845433	156845433	G	T	ENST00000524377.1:c.1476G>T	E492D	Missense	E_12	SNP	True	0	Class 0: This mutation can be originally modeled.	0aa	7aa	Ntrk1	ENSMUSG00000028072.7	ENSMUST00000029712.5	chr3	17	-	SNP	Missense	E_12	87689483.0	87689483.0	C	A	ENSMUST00000029712.5:c.1485G>T	E495D	87689483.0	87689483.0	C	A	ENSMUST00000029712.5:c.1485G>T	E495D	AACR-H0056498	AACR-H0056498-M01-V01	AACR		False	False	False	False	False	7
NTRK1	ENSG00000198400.7	ENST00000524377.1	chr1	17	+	True	156845895	156845895	G	C	ENST00000524377.1:c.1525G>C	D509H	Missense	E_13	SNP	True	0	Class 0: This mutation can be originally modeled.	0aa	1aa	Ntrk1	ENSMUSG00000028072.7	ENSMUST00000029712.5	chr3	17	-	SNP	Missense	E_13	87689155.0	87689155.0	C	G	ENSMUST00000029712.5:c.1534G>C	D512H	87689155.0	87689155.0	C	G	ENSMUST00000029712.5:c.1534G>C	D512H	AACR-H0056531	AACR-H0056531-M01-V01	AACR		False	False	False	False	False	1
NTRK1	ENSG00000198400.7	ENST00000524377.1	chr1	17	+	True	156845898	156845898	A	T	ENST00000524377.1:c.1528A>T	I510F	Missense	E_13	SNP	True	0	Class 0: This mutation can be originally modeled.	1aa	0aa	Ntrk1	ENSMUSG00000028072.7	ENSMUST00000029712.5	chr3	17	-	SNP	Missense	E_13	87689152.0	87689152.0	T	A	ENSMUST00000029712.5:c.1537A>T	I513F	87689152.0	87689152.0	T	A	ENSMUST00000029712.5:c.1537A>T	I513F	AACR-H0056538	AACR-H0056538-M01-V01	AACR		False	False	False	False	False	1
NTRK1	ENSG00000198400.7	ENST00000524377.1	chr1	17	+	True	156845885	156845885	C	G	ENST00000524377.1:c.1515C>G	I505M	Missense	E_13	SNP	True	0	Class 0: This mutation can be originally modeled.	4aa	1aa	Ntrk1	ENSMUSG00000028072.7	ENSMUST00000029712.5	chr3	17	-	SNP	Missense	E_13	87689165.0	87689165.0	G	C	ENSMUST00000029712.5:c.1524C>G	I508M	87689165.0	87689165.0	G	C	ENSMUST00000029712.5:c.1524C>G	I508M	AACR-H0056562	AACR-H0056562-M01-V01	AACR		False	False	False	False	False	5
