## Supplementary material for "Computational modeling of human genetic variants in mice": H2M_Database_v1.csv (part 1150 of 1838)

gene_name_h	gene_id_h	tx_id_h	chr_h	exon_num_h	strand_h	match	start_h	end_h	ref_seq_h	alt_seq_h	HGVSc_h	HGVSp_h	classification_h	exon_h	type_h	status	class	statement	flank_size_left	flank_size_right	gene_name_m	gene_id_m	tx_id_m	chr_m	exon_num_m	strand_m	type_m	classification_m	exon_m	start_m_ori	end_m_ori	ref_seq_m_ori	alt_seq_m_ori	HGVSc_m_ori	HGVSp_m_ori	start_m	end_m	ref_seq_m	alt_seq_m	HGVSc_m	HGVSp_m	ID_human	ID_mouse	Database	ID_db	pe_human	pe_mouse	be_human	be_mouse	expanded	flank_size
NTRK1	ENSG00000198400.7	ENST00000524377.1	chr1	17	+	True	156851379	156851379	C	T	ENST00000524377.1:c.2336C>T	A779V	Missense	E_17	SNP	True	0	Class 0: This mutation can be originally modeled.	4aa	10aa	Ntrk1	ENSMUSG00000028072.7	ENSMUST00000029712.5	chr3	17	-	SNP	Missense	E_17	87685776.0	87685776.0	G	A	ENSMUST00000029712.5:c.2345C>T	A782V	87685776.0	87685776.0	G	A	ENSMUST00000029712.5:c.2345C>T	A782V	AACR-H0060381	AACR-H0060381-M01-V01	AACR		False	False	False	False	False	14
NTRK1	ENSG00000198400.7	ENST00000524377.1	chr1	17	+	True	156851396	156851396	G	A	ENST00000524377.1:c.2353G>A	A785T	Missense	E_17	SNP	True	0	Class 0: This mutation can be originally modeled.	10aa	4aa	Ntrk1	ENSMUSG00000028072.7	ENSMUST00000029712.5	chr3	17	-	SNP	Missense	E_17	87685759.0	87685759.0	C	T	ENSMUST00000029712.5:c.2362G>A	A788T	87685759.0	87685759.0	C	T	ENSMUST00000029712.5:c.2362G>A	A788T	AACR-H0060394	AACR-H0060394-M01-V01	AACR		False	False	False	False	False	14
NTRK1	ENSG00000198400.7	ENST00000524377.1	chr1	17	+	True	156851426	156851426	C	A	ENST00000524377.1:c.2383C>A	L795M	Missense	E_17	SNP	True	0	Class 0: This mutation can be originally modeled.	4aa	2aa	Ntrk1	ENSMUSG00000028072.7	ENSMUST00000029712.5	chr3	17	-	SNP	Missense	E_17	87685729.0	87685729.0	G	T	ENSMUST00000029712.5:c.2392C>A	L798M	87685729.0	87685729.0	G	T	ENSMUST00000029712.5:c.2392C>A	L798M	AACR-H0060459	AACR-H0060459-M01-V01	AACR		False	False	False	False	False	6
NTRK1	ENSG00000198400.7	ENST00000524377.1	chr1	17	+	True	156851291	156851291	C	T	ENST00000524377.1:c.2248C>T	R750C	Missense	E_17	SNP	True	0	Class 0: This mutation can be originally modeled.	11aa	4aa	Ntrk1	ENSMUSG00000028072.7	ENSMUST00000029712.5	chr3	17	-	SNP	Missense	E_17	87685864.0	87685864.0	G	A	ENSMUST00000029712.5:c.2257C>T	R753C	87685864.0	87685864.0	G	A	ENSMUST00000029712.5:c.2257C>T	R753C	AACR-H0060539	AACR-H0060539-M01-V01	AACR		False	False	False	False	False	15
NTRK1	ENSG00000198400.7	ENST00000524377.1	chr1	17	+	True	156851292	156851292	G	A	ENST00000524377.1:c.2249G>A	R750H	Missense	E_17	SNP	True	0	Class 0: This mutation can be originally modeled.	11aa	4aa	Ntrk1	ENSMUSG00000028072.7	ENSMUST00000029712.5	chr3	17	-	SNP	Missense	E_17	87685863.0	87685863.0	C	T	ENSMUST00000029712.5:c.2258G>A	R753H	87685863.0	87685863.0	C	T	ENSMUST00000029712.5:c.2258G>A	R753H	AACR-H0060540	AACR-H0060540-M01-V01	AACR		False	False	False	False	False	15
NTRK1	ENSG00000198400.7	ENST00000524377.1	chr1	17	+	True	156851315	156851315	G	A	ENST00000524377.1:c.2272G>A	A758T	Missense	E_17	SNP	True	0	Class 0: This mutation can be originally modeled.	2aa	13aa	Ntrk1	ENSMUSG00000028072.7	ENSMUST00000029712.5	chr3	17	-	SNP	Missense	E_17	87685840.0	87685840.0	C	T	ENSMUST00000029712.5:c.2281G>A	A761T	87685840.0	87685840.0	C	T	ENSMUST00000029712.5:c.2281G>A	A761T	AACR-H0060554	AACR-H0060554-M01-V01	AACR		False	False	False	False	False	15
NTRK1	ENSG00000198400.7	ENST00000524377.1	chr1	17	+	True	156830872	156830872	G	C	ENST00000524377.1:c.146G>C	R49P	Missense	E_1	SNP	True	0	Class 0: This mutation can be originally modeled.	3aa	3aa	Ntrk1	ENSMUSG00000028072.7	ENSMUST00000029712.5	chr3	17	-	SNP	Missense	E_1	87702306.0	87702306.0	C	G	ENSMUST00000029712.5:c.146G>C	R49P	87702306.0	87702306.0	C	G	ENSMUST00000029712.5:c.146G>C	R49P	AACR-H0092651	AACR-H0092651-M01-V01	AACR		False	False	False	False	False	6
NTRK1	ENSG00000198400.7	ENST00000524377.1	chr1	17	+	True	156830895	156830895	G	A	ENST00000524377.1:c.169G>A	D57N	Missense	E_1	SNP	True	0	Class 0: This mutation can be originally modeled.	1aa	0aa	Ntrk1	ENSMUSG00000028072.7	ENSMUST00000029712.5	chr3	17	-	SNP	Missense	E_1	87702283.0	87702283.0	C	T	ENSMUST00000029712.5:c.169G>A	D57N	87702283.0	87702283.0	C	T	ENSMUST00000029712.5:c.169G>A	D57N	AACR-H0092681	AACR-H0092681-M01-V01	AACR		False	False	False	False	False	1
NTRK1	ENSG00000198400.7	ENST00000524377.1	chr1	17	+	True	156834557	156834557	G	T	ENST00000524377.1:c.325G>T	D109Y	Missense	E_3	SNP	True	0	Class 0: This mutation can be originally modeled.	13aa	2aa	Ntrk1	ENSMUSG00000028072.7	ENSMUST00000029712.5	chr3	17	-	SNP	Missense	E_3	87698715.0	87698715.0	C	A	ENSMUST00000029712.5:c.325G>T	D109Y	87698715.0	87698715.0	C	A	ENSMUST00000029712.5:c.325G>T	D109Y	AACR-H0092707	AACR-H0092707-M01-V01	AACR		False	False	False	False	False	15
NTRK1	ENSG00000198400.7	ENST00000524377.1	chr1	17	+	True	156836710	156836710	C	T	ENST00000524377.1:c.368C>T	S123F	Missense	E_4	SNP	True	0	Class 0: This mutation can be originally modeled.	3aa	0aa	Ntrk1	ENSMUSG00000028072.7	ENSMUST00000029712.5	chr3	17	-	SNP	Missense	E_4	87696984.0	87696984.0	G	A	ENSMUST00000029712.5:c.368C>T	S123F	87696984.0	87696984.0	G	A	ENSMUST00000029712.5:c.368C>T	S123F	AACR-H0092721	AACR-H0092721-M01-V01	AACR		False	False	False	False	False	3
NTRK1	ENSG00000198400.7	ENST00000524377.1	chr1	17	+	True	156834215	156834215	A	C	ENST00000524377.1:c.282A>C	R94S	Missense	E_2	SNP	True	0	Class 0: This mutation can be originally modeled.	5aa	0aa	Ntrk1	ENSMUSG00000028072.7	ENSMUST00000029712.5	chr3	17	-	SNP	Missense	E_2	87698982.0	87698982.0	T	G	ENSMUST00000029712.5:c.282A>C	R94S	87698982.0	87698982.0	T	G	ENSMUST00000029712.5:c.282A>C	R94S	AACR-H0092733	AACR-H0092733-M01-V01	AACR		False	False	False	False	False	5
NTRK1	ENSG00000198400.7	ENST00000524377.1	chr1	17	+	True	156834536	156834536	G	T	ENST00000524377.1:c.304G>T	G102C	Missense	E_3	SNP	True	0	Class 0: This mutation can be originally modeled.	6aa	9aa	Ntrk1	ENSMUSG00000028072.7	ENSMUST00000029712.5	chr3	17	-	SNP	Missense	E_3	87698736.0	87698736.0	C	A	ENSMUST00000029712.5:c.304G>T	G102C	87698736.0	87698736.0	C	A	ENSMUST00000029712.5:c.304G>T	G102C	AACR-H0092758	AACR-H0092758-M01-V01	AACR		False	False	False	False	False	15
NTRK1	ENSG00000198400.7	ENST00000524377.1	chr1	17	+	True	156846327	156846327	G	A	ENST00000524377.1:c.1768G>A	E590K	Missense	E_14	SNP	True	0	Class 0: This mutation can be originally modeled.	6aa	52aa	Ntrk1	ENSMUSG00000028072.7	ENSMUST00000029712.5	chr3	17	-	SNP	Missense	E_14	87688775.0	87688775.0	C	T	ENSMUST00000029712.5:c.1777G>A	E593K	87688775.0	87688775.0	C	T	ENSMUST00000029712.5:c.1777G>A	E593K	AACR-H0093534	AACR-H0093534-M01-V01	AACR		False	False	False	False	False	58
NTRK1	ENSG00000198400.7	ENST00000524377.1	chr1	17	+	True	156846309	156846309	C	A	ENST00000524377.1:c.1750C>A	P584T	Missense	E_14	SNP	True	0	Class 0: This mutation can be originally modeled.	0aa	58aa	Ntrk1	ENSMUSG00000028072.7	ENSMUST00000029712.5	chr3	17	-	SNP	Missense	E_14	87688793.0	87688793.0	G	T	ENSMUST00000029712.5:c.1759C>A	P587T	87688793.0	87688793.0	G	T	ENSMUST00000029712.5:c.1759C>A	P587T	AACR-H0093557	AACR-H0093557-M01-V01	AACR		False	False	False	False	False	58
NTRK1	ENSG00000198400.7	ENST00000524377.1	chr1	17	+	True	156848936	156848936	C	A	ENST00000524377.1:c.1828C>A	L610M	Missense	E_15	SNP	True	0	Class 0: This mutation can be originally modeled.	26aa	32aa	Ntrk1	ENSMUSG00000028072.7	ENSMUST00000029712.5	chr3	17	-	SNP	Missense	E_15	87687596.0	87687596.0	G	T	ENSMUST00000029712.5:c.1837C>A	L613M	87687596.0	87687596.0	G	T	ENSMUST00000029712.5:c.1837C>A	L613M	AACR-H0093559	AACR-H0093559-M01-V01	AACR		False	False	False	False	False	58
NTRK1	ENSG00000198400.7	ENST00000524377.1	chr1	17	+	True	156846267	156846267	C	T	ENST00000524377.1:c.1708C>T	Q570*	Nonsense	E_14	SNP	True	0	Class 0: This mutation can be originally modeled.	17aa	12aa	Ntrk1	ENSMUSG00000028072.7	ENSMUST00000029712.5	chr3	17	-	SNP	Nonsense	E_14	87688835.0	87688835.0	G	A	ENSMUST00000029712.5:c.1717C>T	Q573*	87688835.0	87688835.0	G	A	ENSMUST00000029712.5:c.1717C>T	Q573*	AACR-H0093577	AACR-H0093577-M01-V01	AACR		False	False	False	False	False	29
NTRK1	ENSG00000198400.7	ENST00000524377.1	chr1	17	+	True	156846287	156846287	C	T	ENST00000524377.1:c.1728C>T	F576delinsF	Silent	E_14	SNP	True	0	Class 0: This mutation can be originally modeled.	23aa	6aa	Ntrk1	ENSMUSG00000028072.7	ENSMUST00000029712.5	chr3	17	-	SNP	Silent	E_14	87688815.0	87688815.0	A	A	ENSMUST00000029712.5:c.1737T>T	F579delinsF	87688815.0	87688815.0	A	A	ENSMUST00000029712.5:c.1737T>T	F579delinsF	AACR-H0093592	AACR-H0093592-M01-V01	AACR		False	False	False	False	False	29
NTRK1	ENSG00000198400.7	ENST00000524377.1	chr1	17	+	True	156849090	156849090	G	A	ENST00000524377.1:c.1982G>A	G661E	Missense	E_15	SNP	True	0	Class 0: This mutation can be originally modeled.	17aa	43aa	Ntrk1	ENSMUSG00000028072.7	ENSMUST00000029712.5	chr3	17	-	SNP	Missense	E_15	87687442.0	87687442.0	C	T	ENSMUST00000029712.5:c.1991G>A	G664E	87687442.0	87687442.0	C	T	ENSMUST00000029712.5:c.1991G>A	G664E	AACR-H0093597	AACR-H0093597-M01-V01	AACR		False	False	False	False	False	60
NTRK1	ENSG00000198400.7	ENST00000524377.1	chr1	17	+	True	156849047	156849047	G	A	ENST00000524377.1:c.1939G>A	V647M	Missense	E_15	SNP	True	0	Class 0: This mutation can be originally modeled.	3aa	57aa	Ntrk1	ENSMUSG00000028072.7	ENSMUST00000029712.5	chr3	17	-	SNP	Missense	E_15	87687485.0	87687485.0	C	T	ENSMUST00000029712.5:c.1948G>A	V650M	87687485.0	87687485.0	C	T	ENSMUST00000029712.5:c.1948G>A	V650M	AACR-H0093600	AACR-H0093600-M01-V01	AACR		False	False	False	False	False	60
NTRK1	ENSG00000198400.7	ENST00000524377.1	chr1	17	+	True	156849068	156849068	C	A	ENST00000524377.1:c.1960C>A	R654S	Missense	E_15	SNP	True	0	Class 0: This mutation can be originally modeled.	10aa	50aa	Ntrk1	ENSMUSG00000028072.7	ENSMUST00000029712.5	chr3	17	-	SNP	Missense	E_15	87687464.0	87687464.0	G	T	ENSMUST00000029712.5:c.1969C>A	R657S	87687464.0	87687464.0	G	T	ENSMUST00000029712.5:c.1969C>A	R657S	AACR-H0093628	AACR-H0093628-M01-V01	AACR		False	False	False	False	False	60
NTRK1	ENSG00000198400.7	ENST00000524377.1	chr1	17	+	True	156848975	156848975	G	T	ENST00000524377.1:c.1867G>T	G623C	Missense	E_15	SNP	True	0	Class 0: This mutation can be originally modeled.	39aa	19aa	Ntrk1	ENSMUSG00000028072.7	ENSMUST00000029712.5	chr3	17	-	SNP	Missense	E_15	87687557.0	87687557.0	C	A	ENSMUST00000029712.5:c.1876G>T	G626C	87687557.0	87687557.0	C	A	ENSMUST00000029712.5:c.1876G>T	G626C	AACR-H0093665	AACR-H0093665-M01-V01	AACR		False	False	False	False	False	58
NTRK1	ENSG00000198400.7	ENST00000524377.1	chr1	17	+	True	156848969	156848969	C	T	ENST00000524377.1:c.1861C>T	P621S	Missense	E_15	SNP	True	0	Class 0: This mutation can be originally modeled.	37aa	21aa	Ntrk1	ENSMUSG00000028072.7	ENSMUST00000029712.5	chr3	17	-	SNP	Missense	E_15	87687563.0	87687563.0	G	A	ENSMUST00000029712.5:c.1870C>T	P624S	87687563.0	87687563.0	G	A	ENSMUST00000029712.5:c.1870C>T	P624S	AACR-H0093667	AACR-H0093667-M01-V01	AACR		False	False	False	False	False	58
NTRK1	ENSG00000198400.7	ENST00000524377.1	chr1	17	+	True	156846217	156846217	C	A	ENST00000524377.1:c.1658C>A	A553D	Missense	E_14	SNP	True	0	Class 0: This mutation can be originally modeled.	0aa	29aa	Ntrk1	ENSMUSG00000028072.7	ENSMUST00000029712.5	chr3	17	-	SNP	Missense	E_14	87688885.0	87688885.0	G	T	ENSMUST00000029712.5:c.1667C>A	A556D	87688885.0	87688885.0	G	T	ENSMUST00000029712.5:c.1667C>A	A556D	AACR-H0093671	AACR-H0093671-M01-V01	AACR		False	False	False	False	False	29
NTRK1	ENSG00000198400.7	ENST00000524377.1	chr1	17	+	True	156845441	156845441	A	G	ENST00000524377.1:c.1484A>G	Q495R	Missense	E_12	SNP	True	0	Class 0: This mutation can be originally modeled.	3aa	4aa	Ntrk1	ENSMUSG00000028072.7	ENSMUST00000029712.5	chr3	17	-	SNP	Missense	E_12	87689475.0	87689475.0	T	C	ENSMUST00000029712.5:c.1493A>G	Q498R	87689475.0	87689475.0	T	C	ENSMUST00000029712.5:c.1493A>G	Q498R	AACR-H0093679	AACR-H0093679-M01-V01	AACR		False	False	False	False	False	7
NTRK1	ENSG00000198400.7	ENST00000524377.1	chr1	17	+	True	156845413	156845413	C	T	ENST00000524377.1:c.1456C>T	L486F	Missense	E_12	SNP	True	0	Class 0: This mutation can be originally modeled.	39aa	3aa	Ntrk1	ENSMUSG00000028072.7	ENSMUST00000029712.5	chr3	17	-	SNP	Missense	E_12	87689503.0	87689503.0	G	A	ENSMUST00000029712.5:c.1465C>T	L489F	87689503.0	87689503.0	G	A	ENSMUST00000029712.5:c.1465C>T	L489F	AACR-H0093715	AACR-H0093715-M01-V01	AACR		False	False	False	False	False	42
NTRK1	ENSG00000198400.7	ENST00000524377.1	chr1	17	+	True	156845413	156845413	C	A	ENST00000524377.1:c.1456C>A	L486I	Missense	E_12	SNP	True	0	Class 0: This mutation can be originally modeled.	39aa	3aa	Ntrk1	ENSMUSG00000028072.7	ENSMUST00000029712.5	chr3	17	-	SNP	Missense	E_12	87689503.0	87689503.0	G	T	ENSMUST00000029712.5:c.1465C>A	L489I	87689503.0	87689503.0	G	T	ENSMUST00000029712.5:c.1465C>A	L489I	AACR-H0093717	AACR-H0093717-M01-V01	AACR		False	False	False	False	False	42
NTRK1	ENSG00000198400.7	ENST00000524377.1	chr1	17	+	True	156845410	156845410	G	A	ENST00000524377.1:c.1453G>A	G485R	Missense	E_12	SNP	True	0	Class 0: This mutation can be originally modeled.	38aa	4aa	Ntrk1	ENSMUSG00000028072.7	ENSMUST00000029712.5	chr3	17	-	SNP	Missense	E_12	87689506.0	87689506.0	C	T	ENSMUST00000029712.5:c.1462G>A	G488R	87689506.0	87689506.0	C	T	ENSMUST00000029712.5:c.1462G>A	G488R	AACR-H0093721	AACR-H0093721-M01-V01	AACR		False	False	False	False	False	42
NTRK1	ENSG00000198400.7	ENST00000524377.1	chr1	17	+	True	156845397	156845397	G	A	ENST00000524377.1:c.1440G>A	E480delinsE	Silent	E_12	SNP	True	0	Class 0: This mutation can be originally modeled.	33aa	9aa	Ntrk1	ENSMUSG00000028072.7	ENSMUST00000029712.5	chr3	17	-	SNP	Silent	E_12	87689519.0	87689519.0	C	T	ENSMUST00000029712.5:c.1449G>A	E483delinsE	87689519.0	87689519.0	C	T	ENSMUST00000029712.5:c.1449G>A	E483delinsE	AACR-H0093726	AACR-H0093726-M01-V01	AACR		False	False	False	False	False	42
NTRK1	ENSG00000198400.7	ENST00000524377.1	chr1	17	+	True	156845991	156845991	G	T	ENST00000524377.1:c.1621G>T	V541L	Missense	E_13	SNP	True	0	Class 0: This mutation can be originally modeled.	5aa	10aa	Ntrk1	ENSMUSG00000028072.7	ENSMUST00000029712.5	chr3	17	-	SNP	Missense	E_13	87689059.0	87689059.0	C	A	ENSMUST00000029712.5:c.1630G>T	V544L	87689059.0	87689059.0	C	A	ENSMUST00000029712.5:c.1630G>T	V544L	AACR-H0093751	AACR-H0093751-M01-V01	AACR		False	False	False	False	False	15
NTRK1	ENSG00000198400.7	ENST00000524377.1	chr1	17	+	True	156846208	156846208	C	T	ENST00000524377.1:c.1649C>T	S550F	Missense	E_14	SNP	True	0	Class 0: This mutation can be originally modeled.	14aa	1aa	Ntrk1	ENSMUSG00000028072.7	ENSMUST00000029712.5	chr3	17	-	SNP	Missense	E_14	87688894.0	87688894.0	G	A	ENSMUST00000029712.5:c.1658C>T	S553F	87688894.0	87688894.0	G	A	ENSMUST00000029712.5:c.1658C>T	S553F	AACR-H0093770	AACR-H0093770-M01-V01	AACR		False	False	False	False	False	15
NTRK1	ENSG00000198400.7	ENST00000524377.1	chr1	17	+	True	156845895	156845895	G	A	ENST00000524377.1:c.1525G>A	D509N	Missense	E_13	SNP	True	0	Class 0: This mutation can be originally modeled.	0aa	1aa	Ntrk1	ENSMUSG00000028072.7	ENSMUST00000029712.5	chr3	17	-	SNP	Missense	E_13	87689155.0	87689155.0	C	T	ENSMUST00000029712.5:c.1534G>A	D512N	87689155.0	87689155.0	C	T	ENSMUST00000029712.5:c.1534G>A	D512N	AACR-H0093794	AACR-H0093794-M01-V01	AACR		False	False	False	False	False	1
NTRK1	ENSG00000198400.7	ENST00000524377.1	chr1	17	+	True	156851414	156851414	T	C	ENST00000524377.1:c.2371T>C	Y791H	Missense	E_17	SNP	True	0	Class 0: This mutation can be originally modeled.	0aa	6aa	Ntrk1	ENSMUSG00000028072.7	ENSMUST00000029712.5	chr3	17	-	SNP	Missense	E_17	87685741.0	87685741.0	A	G	ENSMUST00000029712.5:c.2380T>C	Y794H	87685741.0	87685741.0	A	G	ENSMUST00000029712.5:c.2380T>C	Y794H	AACR-H0093826	AACR-H0093826-M01-V01	AACR		False	False	False	False	False	6
NTRK1	ENSG00000198400.7	ENST00000524377.1	chr1	17	+	True	156851429	156851429	G	A	ENST00000524377.1:c.2386G>A	G796S	Missense	E_17	SNP	True	0	Class 0: This mutation can be originally modeled.	5aa	1aa	Ntrk1	ENSMUSG00000028072.7	ENSMUST00000029712.5	chr3	17	-	SNP	Missense	E_17	87685726.0	87685726.0	C	T	ENSMUST00000029712.5:c.2395G>A	G799S	87685726.0	87685726.0	C	T	ENSMUST00000029712.5:c.2395G>A	G799S	AACR-H0093844	AACR-H0093844-M01-V01	AACR		False	False	False	False	False	6
NTRK1	ENSG00000198400.7	ENST00000524377.1	chr1	17	+	True	156851274	156851274	G	C	ENST00000524377.1:c.2231G>C	R744P	Missense	E_17	SNP	True	0	Class 0: This mutation can be originally modeled.	5aa	10aa	Ntrk1	ENSMUSG00000028072.7	ENSMUST00000029712.5	chr3	17	-	SNP	Missense	E_17	87685881.0	87685881.0	C	G	ENSMUST00000029712.5:c.2240G>C	R747P	87685881.0	87685881.0	C	G	ENSMUST00000029712.5:c.2240G>C	R747P	AACR-H0093876	AACR-H0093876-M01-V01	AACR		False	False	False	False	False	15
NTRK1	ENSG00000198400.7	ENST00000524377.1	chr1	17	+	True	156851325	156851325	G	A	ENST00000524377.1:c.2282G>A	R761Q	Missense	E_17	SNP	True	0	Class 0: This mutation can be originally modeled.	5aa	10aa	Ntrk1	ENSMUSG00000028072.7	ENSMUST00000029712.5	chr3	17	-	SNP	Missense	E_17	87685830.0	87685830.0	C	T	ENSMUST00000029712.5:c.2291G>A	R764Q	87685830.0	87685830.0	C	T	ENSMUST00000029712.5:c.2291G>A	R764Q	AACR-H0093880	AACR-H0093880-M01-V01	AACR		False	False	False	False	False	15
NTRK1	ENSG00000198400.7	ENST00000524377.1	chr1	17	+	True	156851355	156851355	G	A	ENST00000524377.1:c.2312G>A	R771H	Missense	E_17	SNP	True	0	Class 0: This mutation can be originally modeled.	15aa	0aa	Ntrk1	ENSMUSG00000028072.7	ENSMUST00000029712.5	chr3	17	-	SNP	Missense	E_17	87685800.0	87685800.0	C	T	ENSMUST00000029712.5:c.2321G>A	R774H	87685800.0	87685800.0	C	T	ENSMUST00000029712.5:c.2321G>A	R774H	AACR-H0093883	AACR-H0093883-M01-V01	AACR		False	False	False	False	False	15
NTRK1	ENSG00000198400.7	ENST00000524377.1	chr1	17	+	True	156851342	156851342	G	T	ENST00000524377.1:c.2299G>T	E767*	Nonsense	E_17	SNP	True	0	Class 0: This mutation can be originally modeled.	11aa	4aa	Ntrk1	ENSMUSG00000028072.7	ENSMUST00000029712.5	chr3	17	-	SNP	Nonsense	E_17	87685813.0	87685813.0	C	A	ENSMUST00000029712.5:c.2308G>T	E770*	87685813.0	87685813.0	C	A	ENSMUST00000029712.5:c.2308G>T	E770*	AACR-H0093889	AACR-H0093889-M01-V01	AACR		False	False	False	False	False	15
NTRK1	ENSG00000198400.7	ENST00000524377.1	chr1	17	+	True	156851342	156851342	G	A	ENST00000524377.1:c.2299G>A	E767K	Missense	E_17	SNP	True	0	Class 0: This mutation can be originally modeled.	11aa	4aa	Ntrk1	ENSMUSG00000028072.7	ENSMUST00000029712.5	chr3	17	-	SNP	Missense	E_17	87685813.0	87685813.0	C	T	ENSMUST00000029712.5:c.2308G>A	E770K	87685813.0	87685813.0	C	T	ENSMUST00000029712.5:c.2308G>A	E770K	AACR-H0093890	AACR-H0093890-M01-V01	AACR		False	False	False	False	False	15
NTRK1	ENSG00000198400.7	ENST00000524377.1	chr1	17	+	True	156849795	156849795	G	A	ENST00000524377.1:c.2051G>A	G684E	Missense	E_16	SNP	True	0	Class 0: This mutation can be originally modeled.	40aa	20aa	Ntrk1	ENSMUSG00000028072.7	ENSMUST00000029712.5	chr3	17	-	SNP	Missense	E_16	87687097.0	87687097.0	C	T	ENSMUST00000029712.5:c.2060G>A	G687E	87687097.0	87687097.0	C	T	ENSMUST00000029712.5:c.2060G>A	G687E	AACR-H0093984	AACR-H0093984-M01-V01	AACR		False	False	False	False	False	60
NTRK1	ENSG00000198400.7	ENST00000524377.1	chr1	17	+	True	156849822	156849822	G	A	ENST00000524377.1:c.2078G>A	W693*	Nonsense	E_16	SNP	True	0	Class 0: This mutation can be originally modeled.	49aa	11aa	Ntrk1	ENSMUSG00000028072.7	ENSMUST00000029712.5	chr3	17	-	SNP	Nonsense	E_16	87687070.0	87687070.0	C	T	ENSMUST00000029712.5:c.2087G>A	W696*	87687070.0	87687070.0	C	T	ENSMUST00000029712.5:c.2087G>A	W696*	AACR-H0094002	AACR-H0094002-M01-V01	AACR		False	False	False	False	False	60
NTRK1	ENSG00000198400.7	ENST00000524377.1	chr1	17	+	True	156849124	156849124	C	T	ENST00000524377.1:c.2016C>T	S672delinsS	Silent	E_15	SNP	True	0	Class 0: This mutation can be originally modeled.	28aa	32aa	Ntrk1	ENSMUSG00000028072.7	ENSMUST00000029712.5	chr3	17	-	SNP	Silent	E_15	87687408.0	87687408.0	G	A	ENSMUST00000029712.5:c.2025C>T	S675delinsS	87687408.0	87687408.0	G	A	ENSMUST00000029712.5:c.2025C>T	S675delinsS	AACR-H0094020	AACR-H0094020-M01-V01	AACR		False	False	False	False	False	60
NTRK1	ENSG00000198400.7	ENST00000524377.1	chr1	17	+	True	156849143	156849143	G	T	ENST00000524377.1:c.2035G>T	D679Y	Missense	E_15	SNP	True	0	Class 0: This mutation can be originally modeled.	35aa	25aa	Ntrk1	ENSMUSG00000028072.7	ENSMUST00000029712.5	chr3	17	-	SNP	Missense	E_15	87687389.0	87687389.0	C	A	ENSMUST00000029712.5:c.2044G>T	D682Y	87687389.0	87687389.0	C	A	ENSMUST00000029712.5:c.2044G>T	D682Y	AACR-H0094046	AACR-H0094046-M01-V01	AACR		False	False	False	False	False	60
NTRK1	ENSG00000198400.7	ENST00000524377.1	chr1	17	+	True	156849897	156849897	G	A	ENST00000524377.1:c.2153G>A	W718*	Nonsense	E_16	SNP	True	0	Class 0: This mutation can be originally modeled.	12aa	19aa	Ntrk1	ENSMUSG00000028072.7	ENSMUST00000029712.5	chr3	17	-	SNP	Nonsense	E_16	87686995.0	87686995.0	C	T	ENSMUST00000029712.5:c.2162G>A	W721*	87686995.0	87686995.0	C	T	ENSMUST00000029712.5:c.2162G>A	W721*	AACR-H0094064	AACR-H0094064-M01-V01	AACR		False	False	False	False	False	31
NTRK1	ENSG00000198400.7	ENST00000524377.1	chr1	17	+	True	156849845	156849845	T	C	ENST00000524377.1:c.2101T>C	Y701H	Missense	E_16	SNP	True	0	Class 0: This mutation can be originally modeled.	57aa	3aa	Ntrk1	ENSMUSG00000028072.7	ENSMUST00000029712.5	chr3	17	-	SNP	Missense	E_16	87687047.0	87687047.0	A	G	ENSMUST00000029712.5:c.2110T>C	Y704H	87687047.0	87687047.0	A	G	ENSMUST00000029712.5:c.2110T>C	Y704H	AACR-H0094099	AACR-H0094099-M01-V01	AACR		False	False	False	False	False	60
NTRK1	ENSG00000198400.7	ENST00000524377.1	chr1	17	+	True	156838396	156838396	C	T	ENST00000524377.1:c.674C>T	A225V	Missense	E_6	SNP	True	0	Class 0: This mutation can be originally modeled.	0aa	0aa	Ntrk1	ENSMUSG00000028072.7	ENSMUST00000029712.5	chr3	17	-	SNP	Missense	E_6	87695667.0	87695667.0	G	A	ENSMUST00000029712.5:c.680C>T	A227V	87695667.0	87695667.0	G	A	ENSMUST00000029712.5:c.680C>T	A227V	AACR-H0094136	AACR-H0094136-M01-V01	AACR		False	False	False	False	False	0
NTRK1	ENSG00000198400.7	ENST00000524377.1	chr1	17	+	True	156838393	156838393	A	T	ENST00000524377.1:c.671A>T	Q224L	Missense	E_6	SNP	True	0	Class 0: This mutation can be originally modeled.	0aa	0aa	Ntrk1	ENSMUSG00000028072.7	ENSMUST00000029712.5	chr3	17	-	SNP	Missense	E_6	87695673.0	87695673.0	T	A	ENSMUST00000029712.5:c.674A>T	Q225L	87695673.0	87695673.0	T	A	ENSMUST00000029712.5:c.674A>T	Q225L	AACR-H0094140	AACR-H0094140-M01-V01	AACR		False	False	False	False	False	0
NTRK1	ENSG00000198400.7	ENST00000524377.1	chr1	17	+	True	156838347	156838347	G	A	ENST00000524377.1:c.625G>A	D209N	Missense	E_6	SNP	True	0	Class 0: This mutation can be originally modeled.	2aa	2aa	Ntrk1	ENSMUSG00000028072.7	ENSMUST00000029712.5	chr3	17	-	SNP	Missense	E_6	87695716.0	87695716.0	C	T	ENSMUST00000029712.5:c.631G>A	D211N	87695716.0	87695716.0	C	T	ENSMUST00000029712.5:c.631G>A	D211N	AACR-H0094171	AACR-H0094171-M01-V01	AACR		False	False	False	False	False	4
NTRK1	ENSG00000198400.7	ENST00000524377.1	chr1	17	+	True	156841527	156841527	C	T	ENST00000524377.1:c.830C>T	S277F	Missense	E_7	SNP	True	0	Class 0: This mutation can be originally modeled.	15aa	3aa	Ntrk1	ENSMUSG00000028072.7	ENSMUST00000029712.5	chr3	17	-	SNP	Missense	E_7	87693295.0	87693295.0	G	A	ENSMUST00000029712.5:c.836C>T	S279F	87693295.0	87693295.0	G	A	ENSMUST00000029712.5:c.836C>T	S279F	AACR-H0094209	AACR-H0094209-M01-V01	AACR		False	False	False	False	False	18
NTRK1	ENSG00000198400.7	ENST00000524377.1	chr1	17	+	True	156836765	156836765	G	T	ENST00000524377.1:c.423G>T	Q141H	Missense	E_4	SNP	True	0	Class 0: This mutation can be originally modeled.	16aa	0aa	Ntrk1	ENSMUSG00000028072.7	ENSMUST00000029712.5	chr3	17	-	SNP	Missense	E_4	87696929.0	87696929.0	C	A	ENSMUST00000029712.5:c.423G>T	Q141H	87696929.0	87696929.0	C	A	ENSMUST00000029712.5:c.423G>T	Q141H	AACR-H0094330	AACR-H0094330-M01-V01	AACR		False	False	False	False	False	16
NTRK1	ENSG00000198400.7	ENST00000524377.1	chr1	17	+	True	156836758	156836758	C	T	ENST00000524377.1:c.416C>T	S139F	Missense	E_4	SNP	True	0	Class 0: This mutation can be originally modeled.	14aa	2aa	Ntrk1	ENSMUSG00000028072.7	ENSMUST00000029712.5	chr3	17	-	SNP	Missense	E_4	87696936.0	87696936.0	G	A	ENSMUST00000029712.5:c.416C>T	S139F	87696936.0	87696936.0	G	A	ENSMUST00000029712.5:c.416C>T	S139F	AACR-H0094331	AACR-H0094331-M01-V01	AACR		False	False	False	False	False	16
NTRK1	ENSG00000198400.7	ENST00000524377.1	chr1	17	+	True	156837907	156837907	G	A	ENST00000524377.1:c.440G>A	G147E	Missense	E_5	SNP	True	0	Class 0: This mutation can be originally modeled.	2aa	9aa	Ntrk1	ENSMUSG00000028072.7	ENSMUST00000029712.5	chr3	17	-	SNP	Missense	E_5	87696069.0	87696069.0	C	T	ENSMUST00000029712.5:c.440G>A	G147E	87696069.0	87696069.0	C	T	ENSMUST00000029712.5:c.440G>A	G147E	AACR-H0094337	AACR-H0094337-M01-V01	AACR		False	False	False	False	False	11
NTRK1	ENSG00000198400.7	ENST00000524377.1	chr1	17	+	True	156838003	156838003	G	A	ENST00000524377.1:c.536G>A	G179E	Missense	E_5	SNP	True	0	Class 0: This mutation can be originally modeled.	0aa	0aa	Ntrk1	ENSMUSG00000028072.7	ENSMUST00000029712.5	chr3	17	-	SNP	Missense	E_5	87695973.0	87695973.0	C	T	ENSMUST00000029712.5:c.536G>A	G179E	87695973.0	87695973.0	C	T	ENSMUST00000029712.5:c.536G>A	G179E	AACR-H0094369	AACR-H0094369-M01-V01	AACR		False	False	False	False	False	0
NTRK1	ENSG00000198400.7	ENST00000524377.1	chr1	17	+	True	156837999	156837999	C	T	ENST00000524377.1:c.532C>T	H178Y	Missense	E_5	SNP	True	0	Class 0: This mutation can be originally modeled.	0aa	0aa	Ntrk1	ENSMUSG00000028072.7	ENSMUST00000029712.5	chr3	17	-	SNP	Missense	E_5	87695983.0	87695983.0	G	A	ENSMUST00000029712.5:c.526C>T	H176Y	87695983.0	87695983.0	G	A	ENSMUST00000029712.5:c.526C>T	H176Y	AACR-H0094391	AACR-H0094391-M01-V01	AACR		False	False	False	False	False	0
NTRK1	ENSG00000198400.7	ENST00000524377.1	chr1	17	+	True	156837964	156837964	G	A	ENST00000524377.1:c.497G>A	G166E	Missense	E_5	SNP	True	0	Class 0: This mutation can be originally modeled.	1aa	1aa	Ntrk1	ENSMUSG00000028072.7	ENSMUST00000029712.5	chr3	17	-	SNP	Missense	E_5	87696012.0	87696012.0	C	T	ENSMUST00000029712.5:c.497G>A	G166E	87696012.0	87696012.0	C	T	ENSMUST00000029712.5:c.497G>A	G166E	AACR-H0094403	AACR-H0094403-M01-V01	AACR		False	False	False	False	False	2
NTRK1	ENSG00000198400.7	ENST00000524377.1	chr1	17	+	True	156837976	156837976	T	C	ENST00000524377.1:c.509T>C	V170A	Missense	E_5	SNP	True	0	Class 0: This mutation can be originally modeled.	1aa	0aa	Ntrk1	ENSMUSG00000028072.7	ENSMUST00000029712.5	chr3	17	-	SNP	Missense	E_5	87696000.0	87696000.0	A	G	ENSMUST00000029712.5:c.509T>C	V170A	87696000.0	87696000.0	A	G	ENSMUST00000029712.5:c.509T>C	V170A	AACR-H0094427	AACR-H0094427-M01-V01	AACR		False	False	False	False	False	1
NTRK1	ENSG00000198400.7	ENST00000524377.1	chr1	17	+	True	156844417	156844417	G	T	ENST00000524377.1:c.1250G>T	G417V	Missense	E_10	SNP	True	0	Class 0: This mutation can be originally modeled.	11aa	9aa	Ntrk1	ENSMUSG00000028072.7	ENSMUST00000029712.5	chr3	17	-	SNP	Missense	E_10	87690382.0	87690382.0	C	A	ENSMUST00000029712.5:c.1259G>T	G420V	87690382.0	87690382.0	C	A	ENSMUST00000029712.5:c.1259G>T	G420V	AACR-H0094436	AACR-H0094436-M01-V01	AACR		False	False	False	False	False	20
NTRK1	ENSG00000198400.7	ENST00000524377.1	chr1	17	+	True	156844740	156844740	C	T	ENST00000524377.1:c.1294C>T	L432F	Missense	E_11	SNP	True	0	Class 0: This mutation can be originally modeled.	2aa	1aa	Ntrk1	ENSMUSG00000028072.7	ENSMUST00000029712.5	chr3	17	-	SNP	Missense	E_11	87690092.0	87690092.0	G	A	ENSMUST00000029712.5:c.1303C>T	L435F	87690092.0	87690092.0	G	A	ENSMUST00000029712.5:c.1303C>T	L435F	AACR-H0094451	AACR-H0094451-M01-V01	AACR		False	False	False	False	False	3
NTRK1	ENSG00000198400.7	ENST00000524377.1	chr1	17	+	True	156844720	156844720	C	T	ENST00000524377.1:c.1274C>T	A425V	Missense	E_11	SNP	True	0	Class 0: This mutation can be originally modeled.	19aa	1aa	Ntrk1	ENSMUSG00000028072.7	ENSMUST00000029712.5	chr3	17	-	SNP	Missense	E_11	87690112.0	87690112.0	G	A	ENSMUST00000029712.5:c.1283C>T	A428V	87690112.0	87690112.0	G	A	ENSMUST00000029712.5:c.1283C>T	A428V	AACR-H0094453	AACR-H0094453-M01-V01	AACR		False	False	False	False	False	20
NTRK1	ENSG00000198400.7	ENST00000524377.1	chr1	17	+	True	156844401	156844401	G	A	ENST00000524377.1:c.1234G>A	D412N	Missense	E_10	SNP	True	0	Class 0: This mutation can be originally modeled.	6aa	14aa	Ntrk1	ENSMUSG00000028072.7	ENSMUST00000029712.5	chr3	17	-	SNP	Missense	E_10	87690398.0	87690398.0	C	T	ENSMUST00000029712.5:c.1243G>A	D415N	87690398.0	87690398.0	C	T	ENSMUST00000029712.5:c.1243G>A	D415N	AACR-H0094491	AACR-H0094491-M01-V01	AACR		False	False	False	False	False	20
NTRK1	ENSG00000198400.7	ENST00000524377.1	chr1	17	+	True	156844392	156844392	G	A	ENST00000524377.1:c.1225G>A	E409K	Missense	E_10	SNP	True	0	Class 0: This mutation can be originally modeled.	3aa	17aa	Ntrk1	ENSMUSG00000028072.7	ENSMUST00000029712.5	chr3	17	-	SNP	Missense	E_10	87690407.0	87690407.0	C	T	ENSMUST00000029712.5:c.1234G>A	E412K	87690407.0	87690407.0	C	T	ENSMUST00000029712.5:c.1234G>A	E412K	AACR-H0094492	AACR-H0094492-M01-V01	AACR		False	False	False	False	False	20
NTRK1	ENSG00000198400.7	ENST00000524377.1	chr1	17	+	True	156844387	156844387	C	T	ENST00000524377.1:c.1220C>T	P407L	Missense	E_10	SNP	True	0	Class 0: This mutation can be originally modeled.	1aa	19aa	Ntrk1	ENSMUSG00000028072.7	ENSMUST00000029712.5	chr3	17	-	SNP	Missense	E_10	87690412.0	87690412.0	G	A	ENSMUST00000029712.5:c.1229C>T	P410L	87690412.0	87690412.0	G	A	ENSMUST00000029712.5:c.1229C>T	P410L	AACR-H0094494	AACR-H0094494-M01-V01	AACR		False	False	False	False	False	20
NTRK1	ENSG00000198400.7	ENST00000524377.1	chr1	17	+	True	156845364	156845364	G	T	ENST00000524377.1:c.1407G>T	M469I	Missense	E_12	SNP	True	0	Class 0: This mutation can be originally modeled.	22aa	20aa	Ntrk1	ENSMUSG00000028072.7	ENSMUST00000029712.5	chr3	17	-	SNP	Missense	E_12	87689552.0	87689552.0	C	A	ENSMUST00000029712.5:c.1416G>T	M472I	87689552.0	87689552.0	C	A	ENSMUST00000029712.5:c.1416G>T	M472I	AACR-H0094509	AACR-H0094509-M01-V01	AACR		False	False	False	False	False	42
NTRK1	ENSG00000198400.7	ENST00000524377.1	chr1	17	+	True	156845361	156845361	C	G	ENST00000524377.1:c.1404C>G	F468L	Missense	E_12	SNP	True	0	Class 0: This mutation can be originally modeled.	21aa	21aa	Ntrk1	ENSMUSG00000028072.7	ENSMUST00000029712.5	chr3	17	-	SNP	Missense	E_12	87689555.0	87689555.0	G	C	ENSMUST00000029712.5:c.1413C>G	F471L	87689555.0	87689555.0	G	C	ENSMUST00000029712.5:c.1413C>G	F471L	AACR-H0094511	AACR-H0094511-M01-V01	AACR		False	False	False	False	False	42
NTRK1	ENSG00000198400.7	ENST00000524377.1	chr1	17	+	True	156845351	156845351	C	T	ENST00000524377.1:c.1394C>T	S465F	Missense	E_12	SNP	True	0	Class 0: This mutation can be originally modeled.	18aa	24aa	Ntrk1	ENSMUSG00000028072.7	ENSMUST00000029712.5	chr3	17	-	SNP	Missense	E_12	87689565.0	87689565.0	G	A	ENSMUST00000029712.5:c.1403C>T	S468F	87689565.0	87689565.0	G	A	ENSMUST00000029712.5:c.1403C>T	S468F	AACR-H0094519	AACR-H0094519-M01-V01	AACR		False	False	False	False	False	42
NTRK1	ENSG00000198400.7	ENST00000524377.1	chr1	17	+	True	156845381	156845381	C	T	ENST00000524377.1:c.1424C>T	S475F	Missense	E_12	SNP	True	0	Class 0: This mutation can be originally modeled.	28aa	14aa	Ntrk1	ENSMUSG00000028072.7	ENSMUST00000029712.5	chr3	17	-	SNP	Missense	E_12	87689535.0	87689535.0	G	A	ENSMUST00000029712.5:c.1433C>T	S478F	87689535.0	87689535.0	G	A	ENSMUST00000029712.5:c.1433C>T	S478F	AACR-H0094537	AACR-H0094537-M01-V01	AACR		False	False	False	False	False	42
NTRK1	ENSG00000198400.7	ENST00000524377.1	chr1	17	+	True	156844792	156844792	G	A	ENST00000524377.1:c.1346G>A	G449E	Missense	E_11	SNP	True	0	Class 0: This mutation can be originally modeled.	2aa	40aa	Ntrk1	ENSMUSG00000028072.7	ENSMUST00000029712.5	chr3	17	-	SNP	Missense	E_11	87690040.0	87690040.0	C	T	ENSMUST00000029712.5:c.1355G>A	G452E	87690040.0	87690040.0	C	T	ENSMUST00000029712.5:c.1355G>A	G452E	AACR-H0094545	AACR-H0094545-M01-V01	AACR		False	False	False	False	False	42
NTRK1	ENSG00000198400.7	ENST00000524377.1	chr1	17	+	True	156844759	156844759	T	A	ENST00000524377.1:c.1313T>A	V438E	Missense	E_11	SNP	True	0	Class 0: This mutation can be originally modeled.	3aa	5aa	Ntrk1	ENSMUSG00000028072.7	ENSMUST00000029712.5	chr3	17	-	SNP	Missense	E_11	87690073.0	87690073.0	A	T	ENSMUST00000029712.5:c.1322T>A	V441E	87690073.0	87690073.0	A	T	ENSMUST00000029712.5:c.1322T>A	V441E	AACR-H0094553	AACR-H0094553-M01-V01	AACR		False	False	False	False	False	8
NTRK1	ENSG00000198400.7	ENST00000524377.1	chr1	17	+	True	156843751	156843751	G	A	ENST00000524377.1:c.1177G>A	V393I	Missense	E_8	SNP	True	0	Class 0: This mutation can be originally modeled.	18aa	6aa	Ntrk1	ENSMUSG00000028072.7	ENSMUST00000029712.5	chr3	17	-	SNP	Missense	E_8	87690977.0	87690977.0	C	T	ENSMUST00000029712.5:c.1186G>A	V396I	87690977.0	87690977.0	C	T	ENSMUST00000029712.5:c.1186G>A	V396I	AACR-H0094582	AACR-H0094582-M01-V01	AACR		False	False	False	False	False	24
NTRK1	ENSG00000198400.7	ENST00000524377.1	chr1	17	+	True	156843479	156843479	C	T	ENST00000524377.1:c.905C>T	P302L	Missense	E_8	SNP	True	0	Class 0: This mutation can be originally modeled.	5aa	28aa	Ntrk1	ENSMUSG00000028072.7	ENSMUST00000029712.5	chr3	17	-	SNP	Missense	E_8	87691252.0	87691252.0	G	A	ENSMUST00000029712.5:c.911C>T	P304L	87691252.0	87691252.0	G	A	ENSMUST00000029712.5:c.911C>T	P304L	AACR-H0094631	AACR-H0094631-M01-V01	AACR		False	False	False	False	False	33
NTRK1	ENSG00000198400.7	ENST00000524377.1	chr1	17	+	True	156843475	156843475	A	T	ENST00000524377.1:c.901A>T	I301F	Missense	E_8	SNP	True	0	Class 0: This mutation can be originally modeled.	4aa	29aa	Ntrk1	ENSMUSG00000028072.7	ENSMUST00000029712.5	chr3	17	-	SNP	Missense	E_8	87691256.0	87691256.0	T	A	ENSMUST00000029712.5:c.907A>T	I303F	87691256.0	87691256.0	T	A	ENSMUST00000029712.5:c.907A>T	I303F	AACR-H0094633	AACR-H0094633-M01-V01	AACR		False	False	False	False	False	33
NTRK1	ENSG00000198400.7	ENST00000524377.1	chr1	17	+	True	156843692	156843692	C	T	ENST00000524377.1:c.1118C>T	S373F	Missense	E_8	SNP	True	0	Class 0: This mutation can be originally modeled.	0aa	0aa	Ntrk1	ENSMUSG00000028072.7	ENSMUST00000029712.5	chr3	17	-	SNP	Missense	E_8	87691036.0	87691036.0	G	A	ENSMUST00000029712.5:c.1127C>T	S376F	87691036.0	87691036.0	G	A	ENSMUST00000029712.5:c.1127C>T	S376F	AACR-H0094667	AACR-H0094667-M01-V01	AACR		False	False	False	False	False	0
NTRK1	ENSG00000198400.7	ENST00000524377.1	chr1	17	+	True	156843734	156843734	C	T	ENST00000524377.1:c.1160C>T	P387L	Missense	E_8	SNP	True	0	Class 0: This mutation can be originally modeled.	12aa	12aa	Ntrk1	ENSMUSG00000028072.7	ENSMUST00000029712.5	chr3	17	-	SNP	Missense	E_8	87690994.0	87690994.0	G	A	ENSMUST00000029712.5:c.1169C>T	P390L	87690994.0	87690994.0	G	A	ENSMUST00000029712.5:c.1169C>T	P390L	AACR-H0094682	AACR-H0094682-M01-V01	AACR		False	False	False	False	False	24
NTRK1	ENSG00000198400.7	ENST00000524377.1	chr1	17	+	True	156843731	156843731	A	G	ENST00000524377.1:c.1157A>G	N386S	Missense	E_8	SNP	True	0	Class 0: This mutation can be originally modeled.	11aa	13aa	Ntrk1	ENSMUSG00000028072.7	ENSMUST00000029712.5	chr3	17	-	SNP	Missense	E_8	87690997.0	87690997.0	T	C	ENSMUST00000029712.5:c.1166A>G	N389S	87690997.0	87690997.0	T	C	ENSMUST00000029712.5:c.1166A>G	N389S	AACR-H0094686	AACR-H0094686-M01-V01	AACR		False	False	False	False	False	24
NTRK1	ENSG00000198400.7	ENST00000524377.1	chr1	17	+	True	156843721	156843721	T	A	ENST00000524377.1:c.1147T>A	F383I	Missense	E_8	SNP	True	0	Class 0: This mutation can be originally modeled.	8aa	16aa	Ntrk1	ENSMUSG00000028072.7	ENSMUST00000029712.5	chr3	17	-	SNP	Missense	E_8	87691007.0	87691007.0	A	T	ENSMUST00000029712.5:c.1156T>A	F386I	87691007.0	87691007.0	A	T	ENSMUST00000029712.5:c.1156T>A	F386I	AACR-H0094691	AACR-H0094691-M01-V01	AACR		False	False	False	False	False	24
NTRK1	ENSG00000198400.7	ENST00000524377.1	chr1	17	+	True	156843626	156843626	C	A	ENST00000524377.1:c.1052C>A	P351H	Missense	E_8	SNP	True	0	Class 0: This mutation can be originally modeled.	9aa	15aa	Ntrk1	ENSMUSG00000028072.7	ENSMUST00000029712.5	chr3	17	-	SNP	Missense	E_8	87691102.0	87691102.0	G	T	ENSMUST00000029712.5:c.1061C>A	P354H	87691102.0	87691102.0	G	T	ENSMUST00000029712.5:c.1061C>A	P354H	AACR-H0094700	AACR-H0094700-M01-V01	AACR		False	False	False	False	False	24
NTRK1	ENSG00000198400.7	ENST00000524377.1	chr1	17	+	True	156843613	156843613	C	G	ENST00000524377.1:c.1039C>G	R347G	Missense	E_8	SNP	True	0	Class 0: This mutation can be originally modeled.	5aa	19aa	Ntrk1	ENSMUSG00000028072.7	ENSMUST00000029712.5	chr3	17	-	SNP	Missense	E_8	87691115.0	87691115.0	G	C	ENSMUST00000029712.5:c.1048C>G	R350G	87691115.0	87691115.0	G	C	ENSMUST00000029712.5:c.1048C>G	R350G	AACR-H0094705	AACR-H0094705-M01-V01	AACR		False	False	False	False	False	24
NTRK1	ENSG00000198400.7	ENST00000524377.1	chr1	17	+	True	156843665	156843665	C	T	ENST00000524377.1:c.1091C>T	A364V	Missense	E_8	SNP	True	0	Class 0: This mutation can be originally modeled.	22aa	2aa	Ntrk1	ENSMUSG00000028072.7	ENSMUST00000029712.5	chr3	17	-	SNP	Missense	E_8	87691063.0	87691063.0	G	A	ENSMUST00000029712.5:c.1100C>T	A367V	87691063.0	87691063.0	G	A	ENSMUST00000029712.5:c.1100C>T	A367V	AACR-H0094728	AACR-H0094728-M01-V01	AACR		False	False	False	False	False	24
NTRK1	ENSG00000198400.7	ENST00000524377.1	chr1	17	+	True	156851303	156851303	C	A	ENST00000524377.1:c.2260C>A	P754T	Missense	E_17	SNP	True	0	Class 0: This mutation can be originally modeled.	15aa	0aa	Ntrk1	ENSMUSG00000028072.7	ENSMUST00000029712.5	chr3	17	-	SNP	Missense	E_17	87685852.0	87685852.0	G	T	ENSMUST00000029712.5:c.2269C>A	P757T	87685852.0	87685852.0	G	T	ENSMUST00000029712.5:c.2269C>A	P757T	AACR-H0189772	AACR-H0189772-M01-V01	AACR		False	False	False	False	False	15
NTRK1	ENSG00000198400.7	ENST00000524377.1	chr1	17	+	True	156851294	156851294	G	T	ENST00000524377.1:c.2251G>T	A751S	Missense	E_17	SNP	True	0	Class 0: This mutation can be originally modeled.	12aa	3aa	Ntrk1	ENSMUSG00000028072.7	ENSMUST00000029712.5	chr3	17	-	SNP	Missense	E_17	87685861.0	87685861.0	C	A	ENSMUST00000029712.5:c.2260G>T	A754S	87685861.0	87685861.0	C	A	ENSMUST00000029712.5:c.2260G>T	A754S	AACR-H0189799	AACR-H0189799-M01-V01	AACR		False	False	False	False	False	15
NTRK1	ENSG00000198400.7	ENST00000524377.1	chr1	17	+	True	156851327	156851327	G	C	ENST00000524377.1:c.2284G>C	G762R	Missense	E_17	SNP	True	0	Class 0: This mutation can be originally modeled.	6aa	9aa	Ntrk1	ENSMUSG00000028072.7	ENSMUST00000029712.5	chr3	17	-	SNP	Missense	E_17	87685828.0	87685828.0	C	G	ENSMUST00000029712.5:c.2293G>C	G765R	87685828.0	87685828.0	C	G	ENSMUST00000029712.5:c.2293G>C	G765R	AACR-H0189806	AACR-H0189806-M01-V01	AACR		False	False	False	False	False	15
NTRK1	ENSG00000198400.7	ENST00000524377.1	chr1	17	+	True	156851331	156851331	G	A	ENST00000524377.1:c.2288G>A	C763Y	Missense	E_17	SNP	True	0	Class 0: This mutation can be originally modeled.	7aa	8aa	Ntrk1	ENSMUSG00000028072.7	ENSMUST00000029712.5	chr3	17	-	SNP	Missense	E_17	87685824.0	87685824.0	C	T	ENSMUST00000029712.5:c.2297G>A	C766Y	87685824.0	87685824.0	C	T	ENSMUST00000029712.5:c.2297G>A	C766Y	AACR-H0189815	AACR-H0189815-M01-V01	AACR		False	False	False	False	False	15
NTRK1	ENSG00000198400.7	ENST00000524377.1	chr1	17	+	True	156851321	156851321	A	C	ENST00000524377.1:c.2278A>C	M760L	Missense	E_17	SNP	True	0	Class 0: This mutation can be originally modeled.	4aa	11aa	Ntrk1	ENSMUSG00000028072.7	ENSMUST00000029712.5	chr3	17	-	SNP	Missense	E_17	87685834.0	87685834.0	T	G	ENSMUST00000029712.5:c.2287A>C	M763L	87685834.0	87685834.0	T	G	ENSMUST00000029712.5:c.2287A>C	M763L	AACR-H0189833	AACR-H0189833-M01-V01	AACR		False	False	False	False	False	15
NTRK1	ENSG00000198400.7	ENST00000524377.1	chr1	17	+	True	156851289	156851289	C	T	ENST00000524377.1:c.2246C>T	P749L	Missense	E_17	SNP	True	0	Class 0: This mutation can be originally modeled.	10aa	5aa	Ntrk1	ENSMUSG00000028072.7	ENSMUST00000029712.5	chr3	17	-	SNP	Missense	E_17	87685866.0	87685866.0	G	A	ENSMUST00000029712.5:c.2255C>T	P752L	87685866.0	87685866.0	G	A	ENSMUST00000029712.5:c.2255C>T	P752L	AACR-H0189837	AACR-H0189837-M01-V01	AACR		False	False	False	False	False	15
NTRK1	ENSG00000198400.7	ENST00000524377.1	chr1	17	+	True	156851288	156851288	C	A	ENST00000524377.1:c.2245C>A	P749T	Missense	E_17	SNP	True	0	Class 0: This mutation can be originally modeled.	10aa	5aa	Ntrk1	ENSMUSG00000028072.7	ENSMUST00000029712.5	chr3	17	-	SNP	Missense	E_17	87685867.0	87685867.0	G	T	ENSMUST00000029712.5:c.2254C>A	P752T	87685867.0	87685867.0	G	T	ENSMUST00000029712.5:c.2254C>A	P752T	AACR-H0189875	AACR-H0189875-M01-V01	AACR		False	False	False	False	False	15
NTRK1	ENSG00000198400.7	ENST00000524377.1	chr1	17	+	True	156851267	156851267	C	A	ENST00000524377.1:c.2224C>A	Q742K	Missense	E_17	SNP	True	0	Class 0: This mutation can be originally modeled.	3aa	12aa	Ntrk1	ENSMUSG00000028072.7	ENSMUST00000029712.5	chr3	17	-	SNP	Missense	E_17	87685888.0	87685888.0	G	T	ENSMUST00000029712.5:c.2233C>A	Q745K	87685888.0	87685888.0	G	T	ENSMUST00000029712.5:c.2233C>A	Q745K	AACR-H0189901	AACR-H0189901-M01-V01	AACR		False	False	False	False	False	15
NTRK1	ENSG00000198400.7	ENST00000524377.1	chr1	17	+	True	156851402	156851402	G	T	ENST00000524377.1:c.2359G>T	A787S	Missense	E_17	SNP	True	0	Class 0: This mutation can be originally modeled.	12aa	2aa	Ntrk1	ENSMUSG00000028072.7	ENSMUST00000029712.5	chr3	17	-	SNP	Missense	E_17	87685753.0	87685753.0	C	A	ENSMUST00000029712.5:c.2368G>T	A790S	87685753.0	87685753.0	C	A	ENSMUST00000029712.5:c.2368G>T	A790S	AACR-H0189914	AACR-H0189914-M01-V01	AACR		False	False	False	False	False	14
NTRK1	ENSG00000198400.7	ENST00000524377.1	chr1	17	+	True	156851406	156851406	C	T	ENST00000524377.1:c.2363C>T	P788L	Missense	E_17	SNP	True	0	Class 0: This mutation can be originally modeled.	13aa	1aa	Ntrk1	ENSMUSG00000028072.7	ENSMUST00000029712.5	chr3	17	-	SNP	Missense	E_17	87685749.0	87685749.0	G	A	ENSMUST00000029712.5:c.2372C>T	P791L	87685749.0	87685749.0	G	A	ENSMUST00000029712.5:c.2372C>T	P791L	AACR-H0189920	AACR-H0189920-M01-V01	AACR		False	False	False	False	False	14
NTRK1	ENSG00000198400.7	ENST00000524377.1	chr1	17	+	True	156851391	156851391	C	T	ENST00000524377.1:c.2348C>T	A783V	Missense	E_17	SNP	True	0	Class 0: This mutation can be originally modeled.	8aa	6aa	Ntrk1	ENSMUSG00000028072.7	ENSMUST00000029712.5	chr3	17	-	SNP	Missense	E_17	87685764.0	87685764.0	G	A	ENSMUST00000029712.5:c.2357C>T	A786V	87685764.0	87685764.0	G	A	ENSMUST00000029712.5:c.2357C>T	A786V	AACR-H0189928	AACR-H0189928-M01-V01	AACR		False	False	False	False	False	14
NTRK1	ENSG00000198400.7	ENST00000524377.1	chr1	17	+	True	156851391	156851391	C	A	ENST00000524377.1:c.2348C>A	A783D	Missense	E_17	SNP	True	0	Class 0: This mutation can be originally modeled.	8aa	6aa	Ntrk1	ENSMUSG00000028072.7	ENSMUST00000029712.5	chr3	17	-	SNP	Missense	E_17	87685764.0	87685764.0	G	T	ENSMUST00000029712.5:c.2357C>A	A786D	87685764.0	87685764.0	G	T	ENSMUST00000029712.5:c.2357C>A	A786D	AACR-H0189931	AACR-H0189931-M01-V01	AACR		False	False	False	False	False	14
NTRK1	ENSG00000198400.7	ENST00000524377.1	chr1	17	+	True	156851382	156851382	G	T	ENST00000524377.1:c.2339G>T	R780L	Missense	E_17	SNP	True	0	Class 0: This mutation can be originally modeled.	5aa	9aa	Ntrk1	ENSMUSG00000028072.7	ENSMUST00000029712.5	chr3	17	-	SNP	Missense	E_17	87685773.0	87685773.0	C	A	ENSMUST00000029712.5:c.2348G>T	R783L	87685773.0	87685773.0	C	A	ENSMUST00000029712.5:c.2348G>T	R783L	AACR-H0189935	AACR-H0189935-M01-V01	AACR		False	False	False	False	False	14
NTRK1	ENSG00000198400.7	ENST00000524377.1	chr1	17	+	True	156851408	156851408	C	T	ENST00000524377.1:c.2365C>T	P789S	Missense	E_17	SNP	True	0	Class 0: This mutation can be originally modeled.	14aa	0aa	Ntrk1	ENSMUSG00000028072.7	ENSMUST00000029712.5	chr3	17	-	SNP	Missense	E_17	87685747.0	87685747.0	G	A	ENSMUST00000029712.5:c.2374C>T	P792S	87685747.0	87685747.0	G	A	ENSMUST00000029712.5:c.2374C>T	P792S	AACR-H0189940	AACR-H0189940-M01-V01	AACR		False	False	False	False	False	14
NTRK1	ENSG00000198400.7	ENST00000524377.1	chr1	17	+	True	156851430	156851430	G	A	ENST00000524377.1:c.2387G>A	G796D	Missense	E_17	SNP	True	0	Class 0: This mutation can be originally modeled.	5aa	1aa	Ntrk1	ENSMUSG00000028072.7	ENSMUST00000029712.5	chr3	17	-	SNP	Missense	E_17	87685725.0	87685725.0	C	T	ENSMUST00000029712.5:c.2396G>A	G799D	87685725.0	87685725.0	C	T	ENSMUST00000029712.5:c.2396G>A	G799D	AACR-H0189948	AACR-H0189948-M01-V01	AACR		False	False	False	False	False	6
NTRK1	ENSG00000198400.7	ENST00000524377.1	chr1	17	+	True	156851348	156851348	C	T	ENST00000524377.1:c.2305C>T	Q769*	Nonsense	E_17	SNP	True	0	Class 0: This mutation can be originally modeled.	13aa	2aa	Ntrk1	ENSMUSG00000028072.7	ENSMUST00000029712.5	chr3	17	-	SNP	Nonsense	E_17	87685807.0	87685807.0	G	A	ENSMUST00000029712.5:c.2314C>T	Q772*	87685807.0	87685807.0	G	A	ENSMUST00000029712.5:c.2314C>T	Q772*	AACR-H0189984	AACR-H0189984-M01-V01	AACR		False	False	False	False	False	15
NTRK1	ENSG00000198400.7	ENST00000524377.1	chr1	17	+	True	156851377	156851377	C	T	ENST00000524377.1:c.2334C>T	H778delinsH	Silent	E_17	SNP	True	0	Class 0: This mutation can be originally modeled.	3aa	11aa	Ntrk1	ENSMUSG00000028072.7	ENSMUST00000029712.5	chr3	17	-	SNP	Silent	E_17	87685778.0	87685778.0	G	A	ENSMUST00000029712.5:c.2343C>T	H781delinsH	87685778.0	87685778.0	G	A	ENSMUST00000029712.5:c.2343C>T	H781delinsH	AACR-H0190030	AACR-H0190030-M01-V01	AACR		False	False	False	False	False	14
NTRK1	ENSG00000198400.7	ENST00000524377.1	chr1	17	+	True	156851361	156851361	G	A	ENST00000524377.1:c.2318G>A	S773N	Missense	E_17	SNP	True	0	Class 0: This mutation can be originally modeled.	0aa	0aa	Ntrk1	ENSMUSG00000028072.7	ENSMUST00000029712.5	chr3	17	-	SNP	Missense	E_17	87685794.0	87685794.0	C	T	ENSMUST00000029712.5:c.2327G>A	S776N	87685794.0	87685794.0	C	T	ENSMUST00000029712.5:c.2327G>A	S776N	AACR-H0190041	AACR-H0190041-M01-V01	AACR		False	False	False	False	False	0
NTRK1	ENSG00000198400.7	ENST00000524377.1	chr1	17	+	True	156836751	156836751	G	A	ENST00000524377.1:c.409G>A	G137S	Missense	E_4	SNP	True	0	Class 0: This mutation can be originally modeled.	12aa	4aa	Ntrk1	ENSMUSG00000028072.7	ENSMUST00000029712.5	chr3	17	-	SNP	Missense	E_4	87696943.0	87696943.0	C	T	ENSMUST00000029712.5:c.409G>A	G137S	87696943.0	87696943.0	C	T	ENSMUST00000029712.5:c.409G>A	G137S	AACR-H0192837	AACR-H0192837-M01-V01	AACR		False	False	False	False	False	16
NTRK1	ENSG00000198400.7	ENST00000524377.1	chr1	17	+	True	156836745	156836745	G	A	ENST00000524377.1:c.403G>A	V135M	Missense	E_4	SNP	True	0	Class 0: This mutation can be originally modeled.	10aa	6aa	Ntrk1	ENSMUSG00000028072.7	ENSMUST00000029712.5	chr3	17	-	SNP	Missense	E_4	87696949.0	87696949.0	C	T	ENSMUST00000029712.5:c.403G>A	V135M	87696949.0	87696949.0	C	T	ENSMUST00000029712.5:c.403G>A	V135M	AACR-H0192844	AACR-H0192844-M01-V01	AACR		False	False	False	False	False	16
NTRK1	ENSG00000198400.7	ENST00000524377.1	chr1	17	+	True	156837904	156837904	C	A	ENST00000524377.1:c.437C>A	S146*	Nonsense	E_5	SNP	True	0	Class 0: This mutation can be originally modeled.	1aa	10aa	Ntrk1	ENSMUSG00000028072.7	ENSMUST00000029712.5	chr3	17	-	SNP	Nonsense	E_5	87696072.0	87696072.0	G	T	ENSMUST00000029712.5:c.437C>A	S146*	87696072.0	87696072.0	G	T	ENSMUST00000029712.5:c.437C>A	S146*	AACR-H0192853	AACR-H0192853-M01-V01	AACR		False	False	False	False	False	11
NTRK1	ENSG00000198400.7	ENST00000524377.1	chr1	17	+	True	156836728	156836728	C	T	ENST00000524377.1:c.386C>T	S129F	Missense	E_4	SNP	True	0	Class 0: This mutation can be originally modeled.	4aa	12aa	Ntrk1	ENSMUSG00000028072.7	ENSMUST00000029712.5	chr3	17	-	SNP	Missense	E_4	87696966.0	87696966.0	G	A	ENSMUST00000029712.5:c.386C>T	S129F	87696966.0	87696966.0	G	A	ENSMUST00000029712.5:c.386C>T	S129F	AACR-H0192930	AACR-H0192930-M01-V01	AACR		False	False	False	False	False	16
NTRK1	ENSG00000198400.7	ENST00000524377.1	chr1	17	+	True	156837945	156837945	C	T	ENST00000524377.1:c.478C>T	Q160*	Nonsense	E_5	SNP	True	0	Class 0: This mutation can be originally modeled.	2aa	2aa	Ntrk1	ENSMUSG00000028072.7	ENSMUST00000029712.5	chr3	17	-	SNP	Nonsense	E_5	87696031.0	87696031.0	G	A	ENSMUST00000029712.5:c.478C>T	Q160*	87696031.0	87696031.0	G	A	ENSMUST00000029712.5:c.478C>T	Q160*	AACR-H0192977	AACR-H0192977-M01-V01	AACR		False	False	False	False	False	4
NTRK1	ENSG00000198400.7	ENST00000524377.1	chr1	17	+	True	156837960	156837960	G	T	ENST00000524377.1:c.493G>T	E165*	Nonsense	E_5	SNP	True	0	Class 0: This mutation can be originally modeled.	0aa	2aa	Ntrk1	ENSMUSG00000028072.7	ENSMUST00000029712.5	chr3	17	-	SNP	Nonsense	E_5	87696016.0	87696016.0	C	A	ENSMUST00000029712.5:c.493G>T	E165*	87696016.0	87696016.0	C	A	ENSMUST00000029712.5:c.493G>T	E165*	AACR-H0193013	AACR-H0193013-M01-V01	AACR		False	False	False	False	False	2
NTRK1	ENSG00000198400.7	ENST00000524377.1	chr1	17	+	True	156837960	156837960	G	A	ENST00000524377.1:c.493G>A	E165K	Missense	E_5	SNP	True	0	Class 0: This mutation can be originally modeled.	0aa	2aa	Ntrk1	ENSMUSG00000028072.7	ENSMUST00000029712.5	chr3	17	-	SNP	Missense	E_5	87696016.0	87696016.0	C	T	ENSMUST00000029712.5:c.493G>A	E165K	87696016.0	87696016.0	C	T	ENSMUST00000029712.5:c.493G>A	E165K	AACR-H0193014	AACR-H0193014-M01-V01	AACR		False	False	False	False	False	2
NTRK1	ENSG00000198400.7	ENST00000524377.1	chr1	17	+	True	156837913	156837913	C	T	ENST00000524377.1:c.446C>T	P149L	Missense	E_5	SNP	True	0	Class 0: This mutation can be originally modeled.	4aa	7aa	Ntrk1	ENSMUSG00000028072.7	ENSMUST00000029712.5	chr3	17	-	SNP	Missense	E_5	87696063.0	87696063.0	G	A	ENSMUST00000029712.5:c.446C>T	P149L	87696063.0	87696063.0	G	A	ENSMUST00000029712.5:c.446C>T	P149L	AACR-H0193040	AACR-H0193040-M01-V01	AACR		False	False	False	False	False	11
NTRK1	ENSG00000198400.7	ENST00000524377.1	chr1	17	+	True	156837911	156837911	C	T	ENST00000524377.1:c.444C>T	N148delinsN	Silent	E_5	SNP	True	0	Class 0: This mutation can be originally modeled.	3aa	8aa	Ntrk1	ENSMUSG00000028072.7	ENSMUST00000029712.5	chr3	17	-	SNP	Silent	E_5	87696065.0	87696065.0	G	A	ENSMUST00000029712.5:c.444C>T	N148delinsN	87696065.0	87696065.0	G	A	ENSMUST00000029712.5:c.444C>T	N148delinsN	AACR-H0193050	AACR-H0193050-M01-V01	AACR		False	False	False	False	False	11
NTRK1	ENSG00000198400.7	ENST00000524377.1	chr1	17	+	True	156837931	156837931	C	T	ENST00000524377.1:c.464C>T	A155V	Missense	E_5	SNP	True	0	Class 0: This mutation can be originally modeled.	10aa	1aa	Ntrk1	ENSMUSG00000028072.7	ENSMUST00000029712.5	chr3	17	-	SNP	Missense	E_5	87696045.0	87696045.0	G	A	ENSMUST00000029712.5:c.464C>T	A155V	87696045.0	87696045.0	G	A	ENSMUST00000029712.5:c.464C>T	A155V	AACR-H0193080	AACR-H0193080-M01-V01	AACR		False	False	False	False	False	11
NTRK1	ENSG00000198400.7	ENST00000524377.1	chr1	17	+	True	156834161	156834161	G	T	ENST00000524377.1:c.228G>T	Q76H	Missense	E_2	SNP	True	0	Class 0: This mutation can be originally modeled.	2aa	4aa	Ntrk1	ENSMUSG00000028072.7	ENSMUST00000029712.5	chr3	17	-	SNP	Missense	E_2	87699036.0	87699036.0	C	A	ENSMUST00000029712.5:c.228G>T	Q76H	87699036.0	87699036.0	C	A	ENSMUST00000029712.5:c.228G>T	Q76H	AACR-H0193106	AACR-H0193106-M01-V01	AACR		False	False	False	False	False	6
NTRK1	ENSG00000198400.7	ENST00000524377.1	chr1	17	+	True	156834146	156834146	C	G	ENST00000524377.1:c.213C>G	L71delinsL	Silent	E_2	SNP	True	0	Class 0: This mutation can be originally modeled.	4aa	1aa	Ntrk1	ENSMUSG00000028072.7	ENSMUST00000029712.5	chr3	17	-	SNP	Silent	E_2	87699051.0	87699051.0	G	C	ENSMUST00000029712.5:c.213C>G	L71delinsL	87699051.0	87699051.0	G	C	ENSMUST00000029712.5:c.213C>G	L71delinsL	AACR-H0193120	AACR-H0193120-M01-V01	AACR		False	False	False	False	False	5
NTRK1	ENSG00000198400.7	ENST00000524377.1	chr1	17	+	True	156834190	156834190	A	T	ENST00000524377.1:c.257A>T	D86V	Missense	E_2	SNP	True	0	Class 0: This mutation can be originally modeled.	0aa	1aa	Ntrk1	ENSMUSG00000028072.7	ENSMUST00000029712.5	chr3	17	-	SNP	Missense	E_2	87699007.0	87699007.0	T	A	ENSMUST00000029712.5:c.257A>T	D86V	87699007.0	87699007.0	T	A	ENSMUST00000029712.5:c.257A>T	D86V	AACR-H0193129	AACR-H0193129-M01-V01	AACR		False	False	False	False	False	1
NTRK1	ENSG00000198400.7	ENST00000524377.1	chr1	17	+	True	156834189	156834189	G	T	ENST00000524377.1:c.256G>T	D86Y	Missense	E_2	SNP	True	0	Class 0: This mutation can be originally modeled.	0aa	1aa	Ntrk1	ENSMUSG00000028072.7	ENSMUST00000029712.5	chr3	17	-	SNP	Missense	E_2	87699008.0	87699008.0	C	A	ENSMUST00000029712.5:c.256G>T	D86Y	87699008.0	87699008.0	C	A	ENSMUST00000029712.5:c.256G>T	D86Y	AACR-H0193140	AACR-H0193140-M01-V01	AACR		False	False	False	False	False	1
NTRK1	ENSG00000198400.7	ENST00000524377.1	chr1	17	+	True	156830901	156830901	C	T	ENST00000524377.1:c.175C>T	L59F	Missense	E_1	SNP	True	0	Class 0: This mutation can be originally modeled.	0aa	0aa	Ntrk1	ENSMUSG00000028072.7	ENSMUST00000029712.5	chr3	17	-	SNP	Missense	E_1	87702277.0	87702277.0	G	A	ENSMUST00000029712.5:c.175C>T	L59F	87702277.0	87702277.0	G	A	ENSMUST00000029712.5:c.175C>T	L59F	AACR-H0193162	AACR-H0193162-M01-V01	AACR		False	False	False	False	False	0
NTRK1	ENSG00000198400.7	ENST00000524377.1	chr1	17	+	True	156830934	156830934	G	A	ENST00000524377.1:c.208G>A	E70K	Missense	E_1	SNP	True	0	Class 0: This mutation can be originally modeled.	3aa	2aa	Ntrk1	ENSMUSG00000028072.7	ENSMUST00000029712.5	chr3	17	-	SNP	Missense	E_1	87702244.0	87702244.0	C	T	ENSMUST00000029712.5:c.208G>A	E70K	87702244.0	87702244.0	C	T	ENSMUST00000029712.5:c.208G>A	E70K	AACR-H0193201	AACR-H0193201-M01-V01	AACR		False	False	False	False	False	5
NTRK1	ENSG00000198400.7	ENST00000524377.1	chr1	17	+	True	156834520	156834520	C	A	ENST00000524377.1:c.288C>A	L96delinsL	Silent	E_3	SNP	True	0	Class 0: This mutation can be originally modeled.	0aa	15aa	Ntrk1	ENSMUSG00000028072.7	ENSMUST00000029712.5	chr3	17	-	SNP	Silent	E_3	87698752.0	87698752.0	T	T	ENSMUST00000029712.5:c.288A>A	L96delinsL	87698752.0	87698752.0	T	T	ENSMUST00000029712.5:c.288A>A	L96delinsL	AACR-H0193260	AACR-H0193260-M01-V01	AACR		False	False	False	False	False	15
NTRK1	ENSG00000198400.7	ENST00000524377.1	chr1	17	+	True	156834573	156834573	C	G	ENST00000524377.1:c.341C>G	T114S	Missense	E_3	SNP	True	0	Class 0: This mutation can be originally modeled.	1aa	4aa	Ntrk1	ENSMUSG00000028072.7	ENSMUST00000029712.5	chr3	17	-	SNP	Missense	E_3	87698699.0	87698699.0	G	C	ENSMUST00000029712.5:c.341C>G	T114S	87698699.0	87698699.0	G	C	ENSMUST00000029712.5:c.341C>G	T114S	AACR-H0193266	AACR-H0193266-M01-V01	AACR		False	False	False	False	False	5
NTRK1	ENSG00000198400.7	ENST00000524377.1	chr1	17	+	True	156834543	156834543	G	T	ENST00000524377.1:c.311G>T	R104L	Missense	E_3	SNP	True	0	Class 0: This mutation can be originally modeled.	8aa	7aa	Ntrk1	ENSMUSG00000028072.7	ENSMUST00000029712.5	chr3	17	-	SNP	Missense	E_3	87698729.0	87698729.0	C	A	ENSMUST00000029712.5:c.311G>T	R104L	87698729.0	87698729.0	C	A	ENSMUST00000029712.5:c.311G>T	R104L	AACR-H0193280	AACR-H0193280-M01-V01	AACR		False	False	False	False	False	15
NTRK1	ENSG00000198400.7	ENST00000524377.1	chr1	17	+	True	156834558	156834558	A	G	ENST00000524377.1:c.326A>G	D109G	Missense	E_3	SNP	True	0	Class 0: This mutation can be originally modeled.	13aa	2aa	Ntrk1	ENSMUSG00000028072.7	ENSMUST00000029712.5	chr3	17	-	SNP	Missense	E_3	87698714.0	87698714.0	T	C	ENSMUST00000029712.5:c.326A>G	D109G	87698714.0	87698714.0	T	C	ENSMUST00000029712.5:c.326A>G	D109G	AACR-H0193281	AACR-H0193281-M01-V01	AACR		False	False	False	False	False	15
NTRK1	ENSG00000198400.7	ENST00000524377.1	chr1	17	+	True	156834553	156834553	G	A	ENST00000524377.1:c.321G>A	A107delinsA	Silent	E_3	SNP	True	0	Class 0: This mutation can be originally modeled.	11aa	4aa	Ntrk1	ENSMUSG00000028072.7	ENSMUST00000029712.5	chr3	17	-	SNP	Silent	E_3	87698719.0	87698719.0	G	T	ENSMUST00000029712.5:c.321C>A	A107delinsA	87698719.0	87698719.0	G	T	ENSMUST00000029712.5:c.321C>A	A107delinsA	AACR-H0193284	AACR-H0193284-M01-V01	AACR		False	False	False	False	False	15
NTRK1	ENSG00000198400.7	ENST00000524377.1	chr1	17	+	True	156834547	156834547	C	T	ENST00000524377.1:c.315C>T	F105delinsF	Silent	E_3	SNP	True	0	Class 0: This mutation can be originally modeled.	9aa	6aa	Ntrk1	ENSMUSG00000028072.7	ENSMUST00000029712.5	chr3	17	-	SNP	Silent	E_3	87698725.0	87698725.0	A	A	ENSMUST00000029712.5:c.315T>T	F105delinsF	87698725.0	87698725.0	A	A	ENSMUST00000029712.5:c.315T>T	F105delinsF	AACR-H0193291	AACR-H0193291-M01-V01	AACR		False	False	False	False	False	15
NTRK1	ENSG00000198400.7	ENST00000524377.1	chr1	17	+	True	156834547	156834547	C	A	ENST00000524377.1:c.315C>A	F105L	Missense	E_3	SNP	True	0	Class 0: This mutation can be originally modeled.	9aa	6aa	Ntrk1	ENSMUSG00000028072.7	ENSMUST00000029712.5	chr3	17	-	SNP	Missense	E_3	87698725.0	87698725.0	A	T	ENSMUST00000029712.5:c.315T>A	F105L	87698725.0	87698725.0	A	T	ENSMUST00000029712.5:c.315T>A	F105L	AACR-H0193292	AACR-H0193292-M01-V01	AACR		False	False	False	False	False	15
NTRK1	ENSG00000198400.7	ENST00000524377.1	chr1	17	+	True	156834212	156834212	G	A	ENST00000524377.1:c.279G>A	L93delinsL	Silent	E_2	SNP	True	0	Class 0: This mutation can be originally modeled.	4aa	1aa	Ntrk1	ENSMUSG00000028072.7	ENSMUST00000029712.5	chr3	17	-	SNP	Silent	E_2	87698985.0	87698985.0	C	T	ENSMUST00000029712.5:c.279G>A	L93delinsL	87698985.0	87698985.0	C	T	ENSMUST00000029712.5:c.279G>A	L93delinsL	AACR-H0193298	AACR-H0193298-M01-V01	AACR		False	False	False	False	False	5
NTRK1	ENSG00000198400.7	ENST00000524377.1	chr1	17	+	True	156834204	156834204	G	C	ENST00000524377.1:c.271G>C	G91R	Missense	E_2	SNP	True	0	Class 0: This mutation can be originally modeled.	2aa	3aa	Ntrk1	ENSMUSG00000028072.7	ENSMUST00000029712.5	chr3	17	-	SNP	Missense	E_2	87698993.0	87698993.0	C	G	ENSMUST00000029712.5:c.271G>C	G91R	87698993.0	87698993.0	C	G	ENSMUST00000029712.5:c.271G>C	G91R	AACR-H0193315	AACR-H0193315-M01-V01	AACR		False	False	False	False	False	5
NTRK1	ENSG00000198400.7	ENST00000524377.1	chr1	17	+	True	156838434	156838434	G	A	ENST00000524377.1:c.712G>A	V238M	Missense	E_6	SNP	True	0	Class 0: This mutation can be originally modeled.	1aa	0aa	Ntrk1	ENSMUSG00000028072.7	ENSMUST00000029712.5	chr3	17	-	SNP	Missense	E_6	87695629.0	87695629.0	C	T	ENSMUST00000029712.5:c.718G>A	V240M	87695629.0	87695629.0	C	T	ENSMUST00000029712.5:c.718G>A	V240M	AACR-H0193395	AACR-H0193395-M01-V01	AACR		False	False	False	False	False	1
NTRK1	ENSG00000198400.7	ENST00000524377.1	chr1	17	+	True	156838433	156838433	G	A	ENST00000524377.1:c.711G>A	T237delinsT	Silent	E_6	SNP	True	0	Class 0: This mutation can be originally modeled.	0aa	1aa	Ntrk1	ENSMUSG00000028072.7	ENSMUST00000029712.5	chr3	17	-	SNP	Silent	E_6	87695630.0	87695630.0	G	T	ENSMUST00000029712.5:c.717C>A	T239delinsT	87695630.0	87695630.0	G	T	ENSMUST00000029712.5:c.717C>A	T239delinsT	AACR-H0193397	AACR-H0193397-M01-V01	AACR		False	False	False	False	False	1
NTRK1	ENSG00000198400.7	ENST00000524377.1	chr1	17	+	True	156841430	156841430	C	T	ENST00000524377.1:c.733C>T	P245S	Missense	E_7	SNP	True	0	Class 0: This mutation can be originally modeled.	1aa	4aa	Ntrk1	ENSMUSG00000028072.7	ENSMUST00000029712.5	chr3	17	-	SNP	Missense	E_7	87693392.0	87693392.0	G	A	ENSMUST00000029712.5:c.739C>T	P247S	87693392.0	87693392.0	G	A	ENSMUST00000029712.5:c.739C>T	P247S	AACR-H0193404	AACR-H0193404-M01-V01	AACR		False	False	False	False	False	5
NTRK1	ENSG00000198400.7	ENST00000524377.1	chr1	17	+	True	156841430	156841430	C	A	ENST00000524377.1:c.733C>A	P245T	Missense	E_7	SNP	True	0	Class 0: This mutation can be originally modeled.	1aa	4aa	Ntrk1	ENSMUSG00000028072.7	ENSMUST00000029712.5	chr3	17	-	SNP	Missense	E_7	87693392.0	87693392.0	G	T	ENSMUST00000029712.5:c.739C>A	P247T	87693392.0	87693392.0	G	T	ENSMUST00000029712.5:c.739C>A	P247T	AACR-H0193417	AACR-H0193417-M01-V01	AACR		False	False	False	False	False	5
NTRK1	ENSG00000198400.7	ENST00000524377.1	chr1	17	+	True	156838403	156838403	G	A	ENST00000524377.1:c.681G>A	W227*	Nonsense	E_6	SNP	True	0	Class 0: This mutation can be originally modeled.	0aa	6aa	Ntrk1	ENSMUSG00000028072.7	ENSMUST00000029712.5	chr3	17	-	SNP	Nonsense	E_6	87695660.0	87695660.0	C	T	ENSMUST00000029712.5:c.687G>A	W229*	87695660.0	87695660.0	C	T	ENSMUST00000029712.5:c.687G>A	W229*	AACR-H0193442	AACR-H0193442-M01-V01	AACR		False	False	False	False	False	6
NTRK1	ENSG00000198400.7	ENST00000524377.1	chr1	17	+	True	156838407	156838407	C	T	ENST00000524377.1:c.685C>T	L229F	Missense	E_6	SNP	True	0	Class 0: This mutation can be originally modeled.	2aa	4aa	Ntrk1	ENSMUSG00000028072.7	ENSMUST00000029712.5	chr3	17	-	SNP	Missense	E_6	87695656.0	87695656.0	G	A	ENSMUST00000029712.5:c.691C>T	L231F	87695656.0	87695656.0	G	A	ENSMUST00000029712.5:c.691C>T	L231F	AACR-H0193450	AACR-H0193450-M01-V01	AACR		False	False	False	False	False	6
NTRK1	ENSG00000198400.7	ENST00000524377.1	chr1	17	+	True	156838408	156838408	T	C	ENST00000524377.1:c.686T>C	L229P	Missense	E_6	SNP	True	0	Class 0: This mutation can be originally modeled.	2aa	4aa	Ntrk1	ENSMUSG00000028072.7	ENSMUST00000029712.5	chr3	17	-	SNP	Missense	E_6	87695655.0	87695655.0	A	G	ENSMUST00000029712.5:c.692T>C	L231P	87695655.0	87695655.0	A	G	ENSMUST00000029712.5:c.692T>C	L231P	AACR-H0193469	AACR-H0193469-M01-V01	AACR		False	False	False	False	False	6
NTRK1	ENSG00000198400.7	ENST00000524377.1	chr1	17	+	True	156838419	156838419	G	A	ENST00000524377.1:c.697G>A	E233K	Missense	E_6	SNP	True	0	Class 0: This mutation can be originally modeled.	6aa	0aa	Ntrk1	ENSMUSG00000028072.7	ENSMUST00000029712.5	chr3	17	-	SNP	Missense	E_6	87695644.0	87695644.0	C	T	ENSMUST00000029712.5:c.703G>A	E235K	87695644.0	87695644.0	C	T	ENSMUST00000029712.5:c.703G>A	E235K	AACR-H0193491	AACR-H0193491-M01-V01	AACR		False	False	False	False	False	6
NTRK1	ENSG00000198400.7	ENST00000524377.1	chr1	17	+	True	156841515	156841515	G	T	ENST00000524377.1:c.818G>T	R273L	Missense	E_7	SNP	True	0	Class 0: This mutation can be originally modeled.	11aa	7aa	Ntrk1	ENSMUSG00000028072.7	ENSMUST00000029712.5	chr3	17	-	SNP	Missense	E_7	87693307.0	87693307.0	C	A	ENSMUST00000029712.5:c.824G>T	R275L	87693307.0	87693307.0	C	A	ENSMUST00000029712.5:c.824G>T	R275L	AACR-H0193517	AACR-H0193517-M01-V01	AACR		False	False	False	False	False	18
NTRK1	ENSG00000198400.7	ENST00000524377.1	chr1	17	+	True	156841545	156841545	C	T	ENST00000524377.1:c.848C>T	S283F	Missense	E_7	SNP	True	0	Class 0: This mutation can be originally modeled.	1aa	5aa	Ntrk1	ENSMUSG00000028072.7	ENSMUST00000029712.5	chr3	17	-	SNP	Missense	E_7	87693277.0	87693277.0	G	A	ENSMUST00000029712.5:c.854C>T	S285F	87693277.0	87693277.0	G	A	ENSMUST00000029712.5:c.854C>T	S285F	AACR-H0193556	AACR-H0193556-M01-V01	AACR		False	False	False	False	False	6
NTRK1	ENSG00000198400.7	ENST00000524377.1	chr1	17	+	True	156841536	156841536	T	C	ENST00000524377.1:c.839T>C	V280A	Missense	E_7	SNP	True	0	Class 0: This mutation can be originally modeled.	18aa	0aa	Ntrk1	ENSMUSG00000028072.7	ENSMUST00000029712.5	chr3	17	-	SNP	Missense	E_7	87693286.0	87693286.0	A	G	ENSMUST00000029712.5:c.845T>C	V282A	87693286.0	87693286.0	A	G	ENSMUST00000029712.5:c.845T>C	V282A	AACR-H0193560	AACR-H0193560-M01-V01	AACR		False	False	False	False	False	18
NTRK1	ENSG00000198400.7	ENST00000524377.1	chr1	17	+	True	156841460	156841460	A	C	ENST00000524377.1:c.763A>C	T255P	Missense	E_7	SNP	True	0	Class 0: This mutation can be originally modeled.	2aa	4aa	Ntrk1	ENSMUSG00000028072.7	ENSMUST00000029712.5	chr3	17	-	SNP	Missense	E_7	87693362.0	87693362.0	T	G	ENSMUST00000029712.5:c.769A>C	T257P	87693362.0	87693362.0	T	G	ENSMUST00000029712.5:c.769A>C	T257P	AACR-H0193575	AACR-H0193575-M01-V01	AACR		False	False	False	False	False	6
NTRK1	ENSG00000198400.7	ENST00000524377.1	chr1	17	+	True	156841455	156841455	A	G	ENST00000524377.1:c.758A>G	N253S	Missense	E_7	SNP	True	0	Class 0: This mutation can be originally modeled.	0aa	6aa	Ntrk1	ENSMUSG00000028072.7	ENSMUST00000029712.5	chr3	17	-	SNP	Missense	E_7	87693367.0	87693367.0	T	C	ENSMUST00000029712.5:c.764A>G	N255S	87693367.0	87693367.0	T	C	ENSMUST00000029712.5:c.764A>G	N255S	AACR-H0193576	AACR-H0193576-M01-V01	AACR		False	False	False	False	False	6
NTRK1	ENSG00000198400.7	ENST00000524377.1	chr1	17	+	True	156841464	156841464	G	A	ENST00000524377.1:c.767G>A	S256N	Missense	E_7	SNP	True	0	Class 0: This mutation can be originally modeled.	3aa	3aa	Ntrk1	ENSMUSG00000028072.7	ENSMUST00000029712.5	chr3	17	-	SNP	Missense	E_7	87693358.0	87693358.0	C	T	ENSMUST00000029712.5:c.773G>A	S258N	87693358.0	87693358.0	C	T	ENSMUST00000029712.5:c.773G>A	S258N	AACR-H0193588	AACR-H0193588-M01-V01	AACR		False	False	False	False	False	6
NTRK1	ENSG00000198400.7	ENST00000524377.1	chr1	17	+	True	156841439	156841439	G	T	ENST00000524377.1:c.742G>T	G248W	Missense	E_7	SNP	True	0	Class 0: This mutation can be originally modeled.	4aa	1aa	Ntrk1	ENSMUSG00000028072.7	ENSMUST00000029712.5	chr3	17	-	SNP	Missense	E_7	87693383.0	87693383.0	C	A	ENSMUST00000029712.5:c.748G>T	G250W	87693383.0	87693383.0	C	A	ENSMUST00000029712.5:c.748G>T	G250W	AACR-H0193604	AACR-H0193604-M01-V01	AACR		False	False	False	False	False	5
NTRK1	ENSG00000198400.7	ENST00000524377.1	chr1	17	+	True	156841505	156841505	G	A	ENST00000524377.1:c.808G>A	D270N	Missense	E_7	SNP	True	0	Class 0: This mutation can be originally modeled.	8aa	10aa	Ntrk1	ENSMUSG00000028072.7	ENSMUST00000029712.5	chr3	17	-	SNP	Missense	E_7	87693317.0	87693317.0	C	T	ENSMUST00000029712.5:c.814G>A	D272N	87693317.0	87693317.0	C	T	ENSMUST00000029712.5:c.814G>A	D272N	AACR-H0193611	AACR-H0193611-M01-V01	AACR		False	False	False	False	False	18
NTRK1	ENSG00000198400.7	ENST00000524377.1	chr1	17	+	True	156841483	156841483	C	A	ENST00000524377.1:c.786C>A	N262K	Missense	E_7	SNP	True	0	Class 0: This mutation can be originally modeled.	0aa	18aa	Ntrk1	ENSMUSG00000028072.7	ENSMUST00000029712.5	chr3	17	-	SNP	Missense	E_7	87693339.0	87693339.0	A	T	ENSMUST00000029712.5:c.792T>A	N264K	87693339.0	87693339.0	A	T	ENSMUST00000029712.5:c.792T>A	N264K	AACR-H0193630	AACR-H0193630-M01-V01	AACR		False	False	False	False	False	18
NTRK1	ENSG00000198400.7	ENST00000524377.1	chr1	17	+	True	156838020	156838020	C	T	ENST00000524377.1:c.553C>T	H185Y	Missense	E_5	SNP	True	0	Class 0: This mutation can be originally modeled.	0aa	0aa	Ntrk1	ENSMUSG00000028072.7	ENSMUST00000029712.5	chr3	17	-	SNP	Missense	E_5	87695944.0	87695944.0	G	A	ENSMUST00000029712.5:c.565C>T	H189Y	87695944.0	87695944.0	G	A	ENSMUST00000029712.5:c.565C>T	H189Y	AACR-H0193670	AACR-H0193670-M01-V01	AACR		False	False	False	False	False	0
NTRK1	ENSG00000198400.7	ENST00000524377.1	chr1	17	+	True	156838012	156838012	C	T	ENST00000524377.1:c.545C>T	P182L	Missense	E_5	SNP	True	0	Class 0: This mutation can be originally modeled.	0aa	1aa	Ntrk1	ENSMUSG00000028072.7	ENSMUST00000029712.5	chr3	17	-	SNP	Missense	E_5	87695952.0	87695952.0	G	A	ENSMUST00000029712.5:c.557C>T	P186L	87695952.0	87695952.0	G	A	ENSMUST00000029712.5:c.557C>T	P186L	AACR-H0193712	AACR-H0193712-M01-V01	AACR		False	False	False	False	False	1
NTRK1	ENSG00000198400.7	ENST00000524377.1	chr1	17	+	True	156837975	156837975	G	C	ENST00000524377.1:c.508G>C	V170L	Missense	E_5	SNP	True	0	Class 0: This mutation can be originally modeled.	1aa	0aa	Ntrk1	ENSMUSG00000028072.7	ENSMUST00000029712.5	chr3	17	-	SNP	Missense	E_5	87696001.0	87696001.0	C	G	ENSMUST00000029712.5:c.508G>C	V170L	87696001.0	87696001.0	C	G	ENSMUST00000029712.5:c.508G>C	V170L	AACR-H0193731	AACR-H0193731-M01-V01	AACR		False	False	False	False	False	1
NTRK1	ENSG00000198400.7	ENST00000524377.1	chr1	17	+	True	156838002	156838002	G	A	ENST00000524377.1:c.535G>A	G179R	Missense	E_5	SNP	True	0	Class 0: This mutation can be originally modeled.	0aa	0aa	Ntrk1	ENSMUSG00000028072.7	ENSMUST00000029712.5	chr3	17	-	SNP	Missense	E_5	87695974.0	87695974.0	C	T	ENSMUST00000029712.5:c.535G>A	G179R	87695974.0	87695974.0	C	T	ENSMUST00000029712.5:c.535G>A	G179R	AACR-H0193766	AACR-H0193766-M01-V01	AACR		False	False	False	False	False	0
NTRK1	ENSG00000198400.7	ENST00000524377.1	chr1	17	+	True	156837999	156837999	C	A	ENST00000524377.1:c.532C>A	H178N	Missense	E_5	SNP	True	0	Class 0: This mutation can be originally modeled.	0aa	0aa	Ntrk1	ENSMUSG00000028072.7	ENSMUST00000029712.5	chr3	17	-	SNP	Missense	E_5	87695983.0	87695983.0	G	T	ENSMUST00000029712.5:c.526C>A	H176N	87695983.0	87695983.0	G	T	ENSMUST00000029712.5:c.526C>A	H176N	AACR-H0193767	AACR-H0193767-M01-V01	AACR		False	False	False	False	False	0
NTRK1	ENSG00000198400.7	ENST00000524377.1	chr1	17	+	True	156838323	156838323	C	T	ENST00000524377.1:c.601C>T	P201S	Missense	E_6	SNP	True	0	Class 0: This mutation can be originally modeled.	0aa	1aa	Ntrk1	ENSMUSG00000028072.7	ENSMUST00000029712.5	chr3	17	-	SNP	Missense	E_6	87695740.0	87695740.0	G	A	ENSMUST00000029712.5:c.607C>T	P203S	87695740.0	87695740.0	G	A	ENSMUST00000029712.5:c.607C>T	P203S	AACR-H0193780	AACR-H0193780-M01-V01	AACR		False	False	False	False	False	1
NTRK1	ENSG00000198400.7	ENST00000524377.1	chr1	17	+	True	156838353	156838353	G	T	ENST00000524377.1:c.631G>T	V211L	Missense	E_6	SNP	True	0	Class 0: This mutation can be originally modeled.	4aa	0aa	Ntrk1	ENSMUSG00000028072.7	ENSMUST00000029712.5	chr3	17	-	SNP	Missense	E_6	87695710.0	87695710.0	C	A	ENSMUST00000029712.5:c.637G>T	V213L	87695710.0	87695710.0	C	A	ENSMUST00000029712.5:c.637G>T	V213L	AACR-H0193814	AACR-H0193814-M01-V01	AACR		False	False	False	False	False	4
NTRK1	ENSG00000198400.7	ENST00000524377.1	chr1	17	+	True	156838345	156838345	G	T	ENST00000524377.1:c.623G>T	G208V	Missense	E_6	SNP	True	0	Class 0: This mutation can be originally modeled.	1aa	3aa	Ntrk1	ENSMUSG00000028072.7	ENSMUST00000029712.5	chr3	17	-	SNP	Missense	E_6	87695718.0	87695718.0	C	A	ENSMUST00000029712.5:c.629G>T	G210V	87695718.0	87695718.0	C	A	ENSMUST00000029712.5:c.629G>T	G210V	AACR-H0193900	AACR-H0193900-M01-V01	AACR		False	False	False	False	False	4
NTRK1	ENSG00000198400.7	ENST00000524377.1	chr1	17	+	True	156838342	156838342	T	C	ENST00000524377.1:c.620T>C	V207A	Missense	E_6	SNP	True	0	Class 0: This mutation can be originally modeled.	0aa	4aa	Ntrk1	ENSMUSG00000028072.7	ENSMUST00000029712.5	chr3	17	-	SNP	Missense	E_6	87695721.0	87695721.0	A	G	ENSMUST00000029712.5:c.626T>C	V209A	87695721.0	87695721.0	A	G	ENSMUST00000029712.5:c.626T>C	V209A	AACR-H0193910	AACR-H0193910-M01-V01	AACR		False	False	False	False	False	4
NTRK1	ENSG00000198400.7	ENST00000524377.1	chr1	17	+	True	156830876	156830876	C	A	ENST00000524377.1:c.150C>A	C50*	Nonsense	E_1	SNP	True	0	Class 0: This mutation can be originally modeled.	4aa	2aa	Ntrk1	ENSMUSG00000028072.7	ENSMUST00000029712.5	chr3	17	-	SNP	Nonsense	E_1	87702302.0	87702302.0	G	T	ENSMUST00000029712.5:c.150C>A	C50*	87702302.0	87702302.0	G	T	ENSMUST00000029712.5:c.150C>A	C50*	AACR-H0194656	AACR-H0194656-M01-V01	AACR		False	False	False	False	False	6
NTRK1	ENSG00000198400.7	ENST00000524377.1	chr1	17	+	True	156830874	156830874	T	C	ENST00000524377.1:c.148T>C	C50R	Missense	E_1	SNP	True	0	Class 0: This mutation can be originally modeled.	4aa	2aa	Ntrk1	ENSMUSG00000028072.7	ENSMUST00000029712.5	chr3	17	-	SNP	Missense	E_1	87702304.0	87702304.0	A	G	ENSMUST00000029712.5:c.148T>C	C50R	87702304.0	87702304.0	A	G	ENSMUST00000029712.5:c.148T>C	C50R	AACR-H0194658	AACR-H0194658-M01-V01	AACR		False	False	False	False	False	6
NTRK1	ENSG00000198400.7	ENST00000524377.1	chr1	17	+	True	156830863	156830863	C	T	ENST00000524377.1:c.137C>T	S46L	Missense	E_1	SNP	True	0	Class 0: This mutation can be originally modeled.	0aa	6aa	Ntrk1	ENSMUSG00000028072.7	ENSMUST00000029712.5	chr3	17	-	SNP	Missense	E_1	87702315.0	87702315.0	G	A	ENSMUST00000029712.5:c.137C>T	S46L	87702315.0	87702315.0	G	A	ENSMUST00000029712.5:c.137C>T	S46L	AACR-H0194672	AACR-H0194672-M01-V01	AACR		False	False	False	False	False	6
NTRK1	ENSG00000198400.7	ENST00000524377.1	chr1	17	+	True	156830751	156830751	C	T	ENST00000524377.1:c.25C>T	Q9*	Nonsense	E_1	SNP	True	0	Class 0: This mutation can be originally modeled.	1aa	4aa	Ntrk1	ENSMUSG00000028072.7	ENSMUST00000029712.5	chr3	17	-	SNP	Nonsense	E_1	87702427.0	87702427.0	G	A	ENSMUST00000029712.5:c.25C>T	Q9*	87702427.0	87702427.0	G	A	ENSMUST00000029712.5:c.25C>T	Q9*	AACR-H0194702	AACR-H0194702-M01-V01	AACR		False	False	False	False	False	5
NTRK1	ENSG00000198400.7	ENST00000524377.1	chr1	17	+	True	156830750	156830750	G	A	ENST00000524377.1:c.24G>A	G8delinsG	Silent	E_1	SNP	True	0	Class 0: This mutation can be originally modeled.	0aa	5aa	Ntrk1	ENSMUSG00000028072.7	ENSMUST00000029712.5	chr3	17	-	SNP	Silent	E_1	87702428.0	87702428.0	C	T	ENSMUST00000029712.5:c.24G>A	G8delinsG	87702428.0	87702428.0	C	T	ENSMUST00000029712.5:c.24G>A	G8delinsG	AACR-H0194704	AACR-H0194704-M01-V01	AACR		False	False	False	False	False	5
NTRK1	ENSG00000198400.7	ENST00000524377.1	chr1	17	+	True	156830826	156830826	G	A	ENST00000524377.1:c.100G>A	A34T	Missense	E_1	SNP	True	0	Class 0: This mutation can be originally modeled.	1aa	0aa	Ntrk1	ENSMUSG00000028072.7	ENSMUST00000029712.5	chr3	17	-	SNP	Missense	E_1	87702352.0	87702352.0	C	T	ENSMUST00000029712.5:c.100G>A	A34T	87702352.0	87702352.0	C	T	ENSMUST00000029712.5:c.100G>A	A34T	AACR-H0194724	AACR-H0194724-M01-V01	AACR		False	False	False	False	False	1
NTRK1	ENSG00000198400.7	ENST00000524377.1	chr1	17	+	True	156830817	156830817	G	A	ENST00000524377.1:c.91G>A	A31T	Missense	E_1	SNP	True	0	Class 0: This mutation can be originally modeled.	0aa	0aa	Ntrk1	ENSMUSG00000028072.7	ENSMUST00000029712.5	chr3	17	-	SNP	Missense	E_1	87702361.0	87702361.0	C	T	ENSMUST00000029712.5:c.91G>A	A31T	87702361.0	87702361.0	C	T	ENSMUST00000029712.5:c.91G>A	A31T	AACR-H0194730	AACR-H0194730-M01-V01	AACR		False	False	False	False	False	0
NTRK1	ENSG00000198400.7	ENST00000524377.1	chr1	17	+	True	156830788	156830788	G	A	ENST00000524377.1:c.62G>A	S21N	Missense	E_1	SNP	True	0	Class 0: This mutation can be originally modeled.	1aa	0aa	Ntrk1	ENSMUSG00000028072.7	ENSMUST00000029712.5	chr3	17	-	SNP	Missense	E_1	87702390.0	87702390.0	C	T	ENSMUST00000029712.5:c.62G>A	S21N	87702390.0	87702390.0	C	T	ENSMUST00000029712.5:c.62G>A	S21N	AACR-H0194738	AACR-H0194738-M01-V01	AACR		False	False	False	False	False	1
NTRK1	ENSG00000198400.7	ENST00000524377.1	chr1	17	+	True	156830778	156830778	G	A	ENST00000524377.1:c.52G>A	G18R	Missense	E_1	SNP	True	0	Class 0: This mutation can be originally modeled.	2aa	0aa	Ntrk1	ENSMUSG00000028072.7	ENSMUST00000029712.5	chr3	17	-	SNP	Missense	E_1	87702400.0	87702400.0	C	T	ENSMUST00000029712.5:c.52G>A	G18R	87702400.0	87702400.0	C	T	ENSMUST00000029712.5:c.52G>A	G18R	AACR-H0194745	AACR-H0194745-M01-V01	AACR		False	False	False	False	False	2
NTRK1	ENSG00000198400.7	ENST00000524377.1	chr1	17	+	True	156830776	156830776	C	T	ENST00000524377.1:c.50C>T	A17V	Missense	E_1	SNP	True	0	Class 0: This mutation can be originally modeled.	1aa	1aa	Ntrk1	ENSMUSG00000028072.7	ENSMUST00000029712.5	chr3	17	-	SNP	Missense	E_1	87702402.0	87702402.0	G	A	ENSMUST00000029712.5:c.50C>T	A17V	87702402.0	87702402.0	G	A	ENSMUST00000029712.5:c.50C>T	A17V	AACR-H0194748	AACR-H0194748-M01-V01	AACR		False	False	False	False	False	2
NTRK1	ENSG00000198400.7	ENST00000524377.1	chr1	17	+	True	156843426	156843426	C	A	ENST00000524377.1:c.852C>A	F284L	Missense	E_8	SNP	True	0	Class 0: This mutation can be originally modeled.	2aa	4aa	Ntrk1	ENSMUSG00000028072.7	ENSMUST00000029712.5	chr3	17	-	SNP	Missense	E_8	87691305.0	87691305.0	G	T	ENSMUST00000029712.5:c.858C>A	F286L	87691305.0	87691305.0	G	T	ENSMUST00000029712.5:c.858C>A	F286L	AACR-H0195027	AACR-H0195027-M01-V01	AACR		False	False	False	False	False	6
NTRK1	ENSG00000198400.7	ENST00000524377.1	chr1	17	+	True	156846339	156846339	C	T	ENST00000524377.1:c.1780C>T	H594Y	Missense	E_14	SNP	True	0	Class 0: This mutation can be originally modeled.	10aa	48aa	Ntrk1	ENSMUSG00000028072.7	ENSMUST00000029712.5	chr3	17	-	SNP	Missense	E_14	87688763.0	87688763.0	G	A	ENSMUST00000029712.5:c.1789C>T	H597Y	87688763.0	87688763.0	G	A	ENSMUST00000029712.5:c.1789C>T	H597Y	AACR-H0195030	AACR-H0195030-M01-V01	AACR		False	False	False	False	False	58
NTRK1	ENSG00000198400.7	ENST00000524377.1	chr1	17	+	True	156846327	156846327	G	C	ENST00000524377.1:c.1768G>C	E590Q	Missense	E_14	SNP	True	0	Class 0: This mutation can be originally modeled.	6aa	52aa	Ntrk1	ENSMUSG00000028072.7	ENSMUST00000029712.5	chr3	17	-	SNP	Missense	E_14	87688775.0	87688775.0	C	G	ENSMUST00000029712.5:c.1777G>C	E593Q	87688775.0	87688775.0	C	G	ENSMUST00000029712.5:c.1777G>C	E593Q	AACR-H0195047	AACR-H0195047-M01-V01	AACR		False	False	False	False	False	58
NTRK1	ENSG00000198400.7	ENST00000524377.1	chr1	17	+	True	156846326	156846326	T	G	ENST00000524377.1:c.1767T>G	F589L	Missense	E_14	SNP	True	0	Class 0: This mutation can be originally modeled.	5aa	53aa	Ntrk1	ENSMUSG00000028072.7	ENSMUST00000029712.5	chr3	17	-	SNP	Missense	E_14	87688776.0	87688776.0	A	C	ENSMUST00000029712.5:c.1776T>G	F592L	87688776.0	87688776.0	A	C	ENSMUST00000029712.5:c.1776T>G	F592L	AACR-H0195054	AACR-H0195054-M01-V01	AACR		False	False	False	False	False	58
NTRK1	ENSG00000198400.7	ENST00000524377.1	chr1	17	+	True	156846298	156846298	C	T	ENST00000524377.1:c.1739C>T	T580I	Missense	E_14	SNP	True	0	Class 0: This mutation can be originally modeled.	27aa	2aa	Ntrk1	ENSMUSG00000028072.7	ENSMUST00000029712.5	chr3	17	-	SNP	Missense	E_14	87688804.0	87688804.0	G	A	ENSMUST00000029712.5:c.1748C>T	T583I	87688804.0	87688804.0	G	A	ENSMUST00000029712.5:c.1748C>T	T583I	AACR-H0195111	AACR-H0195111-M01-V01	AACR		False	False	False	False	False	29
NTRK1	ENSG00000198400.7	ENST00000524377.1	chr1	17	+	True	156846297	156846297	A	T	ENST00000524377.1:c.1738A>T	T580S	Missense	E_14	SNP	True	0	Class 0: This mutation can be originally modeled.	27aa	2aa	Ntrk1	ENSMUSG00000028072.7	ENSMUST00000029712.5	chr3	17	-	SNP	Missense	E_14	87688805.0	87688805.0	T	A	ENSMUST00000029712.5:c.1747A>T	T583S	87688805.0	87688805.0	T	A	ENSMUST00000029712.5:c.1747A>T	T583S	AACR-H0195116	AACR-H0195116-M01-V01	AACR		False	False	False	False	False	29
NTRK1	ENSG00000198400.7	ENST00000524377.1	chr1	17	+	True	156846317	156846317	C	T	ENST00000524377.1:c.1758C>T	L586delinsL	Silent	E_14	SNP	True	0	Class 0: This mutation can be originally modeled.	2aa	56aa	Ntrk1	ENSMUSG00000028072.7	ENSMUST00000029712.5	chr3	17	-	SNP	Silent	E_14	87688785.0	87688785.0	G	A	ENSMUST00000029712.5:c.1767C>T	L589delinsL	87688785.0	87688785.0	G	A	ENSMUST00000029712.5:c.1767C>T	L589delinsL	AACR-H0195135	AACR-H0195135-M01-V01	AACR		False	False	False	False	False	58
NTRK1	ENSG00000198400.7	ENST00000524377.1	chr1	17	+	True	156846310	156846310	C	T	ENST00000524377.1:c.1751C>T	P584L	Missense	E_14	SNP	True	0	Class 0: This mutation can be originally modeled.	0aa	58aa	Ntrk1	ENSMUSG00000028072.7	ENSMUST00000029712.5	chr3	17	-	SNP	Missense	E_14	87688792.0	87688792.0	G	A	ENSMUST00000029712.5:c.1760C>T	P587L	87688792.0	87688792.0	G	A	ENSMUST00000029712.5:c.1760C>T	P587L	AACR-H0195142	AACR-H0195142-M01-V01	AACR		False	False	False	False	False	58
NTRK1	ENSG00000198400.7	ENST00000524377.1	chr1	17	+	True	156848967	156848967	G	C	ENST00000524377.1:c.1859G>C	G620A	Missense	E_15	SNP	True	0	Class 0: This mutation can be originally modeled.	36aa	22aa	Ntrk1	ENSMUSG00000028072.7	ENSMUST00000029712.5	chr3	17	-	SNP	Missense	E_15	87687565.0	87687565.0	C	G	ENSMUST00000029712.5:c.1868G>C	G623A	87687565.0	87687565.0	C	G	ENSMUST00000029712.5:c.1868G>C	G623A	AACR-H0195171	AACR-H0195171-M01-V01	AACR		False	False	False	False	False	58
NTRK1	ENSG00000198400.7	ENST00000524377.1	chr1	17	+	True	156848963	156848963	C	G	ENST00000524377.1:c.1855C>G	P619A	Missense	E_15	SNP	True	0	Class 0: This mutation can be originally modeled.	35aa	23aa	Ntrk1	ENSMUSG00000028072.7	ENSMUST00000029712.5	chr3	17	-	SNP	Missense	E_15	87687569.0	87687569.0	G	C	ENSMUST00000029712.5:c.1864C>G	P622A	87687569.0	87687569.0	G	C	ENSMUST00000029712.5:c.1864C>G	P622A	AACR-H0195187	AACR-H0195187-M01-V01	AACR		False	False	False	False	False	58
NTRK1	ENSG00000198400.7	ENST00000524377.1	chr1	17	+	True	156848916	156848916	C	T	ENST00000524377.1:c.1808C>T	S603F	Missense	E_15	SNP	True	0	Class 0: This mutation can be originally modeled.	19aa	39aa	Ntrk1	ENSMUSG00000028072.7	ENSMUST00000029712.5	chr3	17	-	SNP	Missense	E_15	87687616.0	87687616.0	G	A	ENSMUST00000029712.5:c.1817C>T	S606F	87687616.0	87687616.0	G	A	ENSMUST00000029712.5:c.1817C>T	S606F	AACR-H0195237	AACR-H0195237-M01-V01	AACR		False	False	False	False	False	58
NTRK1	ENSG00000198400.7	ENST00000524377.1	chr1	17	+	True	156848930	156848930	G	A	ENST00000524377.1:c.1822G>A	A608T	Missense	E_15	SNP	True	0	Class 0: This mutation can be originally modeled.	24aa	34aa	Ntrk1	ENSMUSG00000028072.7	ENSMUST00000029712.5	chr3	17	-	SNP	Missense	E_15	87687602.0	87687602.0	C	T	ENSMUST00000029712.5:c.1831G>A	A611T	87687602.0	87687602.0	C	T	ENSMUST00000029712.5:c.1831G>A	A611T	AACR-H0195268	AACR-H0195268-M01-V01	AACR		False	False	False	False	False	58
NTRK1	ENSG00000198400.7	ENST00000524377.1	chr1	17	+	True	156848951	156848951	G	A	ENST00000524377.1:c.1843G>A	E615K	Missense	E_15	SNP	True	0	Class 0: This mutation can be originally modeled.	31aa	27aa	Ntrk1	ENSMUSG00000028072.7	ENSMUST00000029712.5	chr3	17	-	SNP	Missense	E_15	87687581.0	87687581.0	C	T	ENSMUST00000029712.5:c.1852G>A	E618K	87687581.0	87687581.0	C	T	ENSMUST00000029712.5:c.1852G>A	E618K	AACR-H0195280	AACR-H0195280-M01-V01	AACR		False	False	False	False	False	58
NTRK1	ENSG00000198400.7	ENST00000524377.1	chr1	17	+	True	156848950	156848950	G	A	ENST00000524377.1:c.1842G>A	G614delinsG	Silent	E_15	SNP	True	0	Class 0: This mutation can be originally modeled.	30aa	28aa	Ntrk1	ENSMUSG00000028072.7	ENSMUST00000029712.5	chr3	17	-	SNP	Silent	E_15	87687582.0	87687582.0	A	T	ENSMUST00000029712.5:c.1851T>A	G617delinsG	87687582.0	87687582.0	A	T	ENSMUST00000029712.5:c.1851T>A	G617delinsG	AACR-H0195281	AACR-H0195281-M01-V01	AACR		False	False	False	False	False	58
NTRK1	ENSG00000198400.7	ENST00000524377.1	chr1	17	+	True	156845985	156845985	A	T	ENST00000524377.1:c.1615A>T	M539L	Missense	E_13	SNP	True	0	Class 0: This mutation can be originally modeled.	3aa	12aa	Ntrk1	ENSMUSG00000028072.7	ENSMUST00000029712.5	chr3	17	-	SNP	Missense	E_13	87689065.0	87689065.0	T	A	ENSMUST00000029712.5:c.1624A>T	M542L	87689065.0	87689065.0	T	A	ENSMUST00000029712.5:c.1624A>T	M542L	AACR-H0195319	AACR-H0195319-M01-V01	AACR		False	False	False	False	False	15
NTRK1	ENSG00000198400.7	ENST00000524377.1	chr1	17	+	True	156845950	156845950	C	T	ENST00000524377.1:c.1580C>T	A527V	Missense	E_13	SNP	True	0	Class 0: This mutation can be originally modeled.	15aa	2aa	Ntrk1	ENSMUSG00000028072.7	ENSMUST00000029712.5	chr3	17	-	SNP	Missense	E_13	87689100.0	87689100.0	G	A	ENSMUST00000029712.5:c.1589C>T	A530V	87689100.0	87689100.0	G	A	ENSMUST00000029712.5:c.1589C>T	A530V	AACR-H0195329	AACR-H0195329-M01-V01	AACR		False	False	False	False	False	17
NTRK1	ENSG00000198400.7	ENST00000524377.1	chr1	17	+	True	156845921	156845921	G	A	ENST00000524377.1:c.1551G>A	G517delinsG	Silent	E_13	SNP	True	0	Class 0: This mutation can be originally modeled.	5aa	12aa	Ntrk1	ENSMUSG00000028072.7	ENSMUST00000029712.5	chr3	17	-	SNP	Silent	E_13	87689129.0	87689129.0	C	T	ENSMUST00000029712.5:c.1560G>A	G520delinsG	87689129.0	87689129.0	C	T	ENSMUST00000029712.5:c.1560G>A	G520delinsG	AACR-H0195377	AACR-H0195377-M01-V01	AACR		False	False	False	False	False	17
NTRK1	ENSG00000198400.7	ENST00000524377.1	chr1	17	+	True	156845913	156845913	G	A	ENST00000524377.1:c.1543G>A	E515K	Missense	E_13	SNP	True	0	Class 0: This mutation can be originally modeled.	3aa	14aa	Ntrk1	ENSMUSG00000028072.7	ENSMUST00000029712.5	chr3	17	-	SNP	Missense	E_13	87689137.0	87689137.0	C	T	ENSMUST00000029712.5:c.1552G>A	E518K	87689137.0	87689137.0	C	T	ENSMUST00000029712.5:c.1552G>A	E518K	AACR-H0195406	AACR-H0195406-M01-V01	AACR		False	False	False	False	False	17
NTRK1	ENSG00000198400.7	ENST00000524377.1	chr1	17	+	True	156846240	156846240	G	T	ENST00000524377.1:c.1681G>T	A561S	Missense	E_14	SNP	True	0	Class 0: This mutation can be originally modeled.	8aa	21aa	Ntrk1	ENSMUSG00000028072.7	ENSMUST00000029712.5	chr3	17	-	SNP	Missense	E_14	87688862.0	87688862.0	C	A	ENSMUST00000029712.5:c.1690G>T	A564S	87688862.0	87688862.0	C	A	ENSMUST00000029712.5:c.1690G>T	A564S	AACR-H0195470	AACR-H0195470-M01-V01	AACR		False	False	False	False	False	29
NTRK1	ENSG00000198400.7	ENST00000524377.1	chr1	17	+	True	156846266	156846266	C	G	ENST00000524377.1:c.1707C>G	H569Q	Missense	E_14	SNP	True	0	Class 0: This mutation can be originally modeled.	16aa	13aa	Ntrk1	ENSMUSG00000028072.7	ENSMUST00000029712.5	chr3	17	-	SNP	Missense	E_14	87688836.0	87688836.0	G	C	ENSMUST00000029712.5:c.1716C>G	H572Q	87688836.0	87688836.0	G	C	ENSMUST00000029712.5:c.1716C>G	H572Q	AACR-H0195505	AACR-H0195505-M01-V01	AACR		False	False	False	False	False	29
NTRK1	ENSG00000198400.7	ENST00000524377.1	chr1	17	+	True	156846240	156846240	G	A	ENST00000524377.1:c.1681G>A	A561T	Missense	E_14	SNP	True	0	Class 0: This mutation can be originally modeled.	8aa	21aa	Ntrk1	ENSMUSG00000028072.7	ENSMUST00000029712.5	chr3	17	-	SNP	Missense	E_14	87688862.0	87688862.0	C	T	ENSMUST00000029712.5:c.1690G>A	A564T	87688862.0	87688862.0	C	T	ENSMUST00000029712.5:c.1690G>A	A564T	AACR-H0195510	AACR-H0195510-M01-V01	AACR		False	False	False	False	False	29
NTRK1	ENSG00000198400.7	ENST00000524377.1	chr1	17	+	True	156846231	156846231	C	T	ENST00000524377.1:c.1672C>T	Q558*	Nonsense	E_14	SNP	True	0	Class 0: This mutation can be originally modeled.	5aa	24aa	Ntrk1	ENSMUSG00000028072.7	ENSMUST00000029712.5	chr3	17	-	SNP	Nonsense	E_14	87688871.0	87688871.0	G	A	ENSMUST00000029712.5:c.1681C>T	Q561*	87688871.0	87688871.0	G	A	ENSMUST00000029712.5:c.1681C>T	Q561*	AACR-H0195548	AACR-H0195548-M01-V01	AACR		False	False	False	False	False	29
NTRK1	ENSG00000198400.7	ENST00000524377.1	chr1	17	+	True	156846220	156846220	G	T	ENST00000524377.1:c.1661G>T	R554L	Missense	E_14	SNP	True	0	Class 0: This mutation can be originally modeled.	1aa	28aa	Ntrk1	ENSMUSG00000028072.7	ENSMUST00000029712.5	chr3	17	-	SNP	Missense	E_14	87688882.0	87688882.0	C	A	ENSMUST00000029712.5:c.1670G>T	R557L	87688882.0	87688882.0	C	A	ENSMUST00000029712.5:c.1670G>T	R557L	AACR-H0195569	AACR-H0195569-M01-V01	AACR		False	False	False	False	False	29
NTRK1	ENSG00000198400.7	ENST00000524377.1	chr1	17	+	True	156849849	156849849	G	T	ENST00000524377.1:c.2105G>T	R702L	Missense	E_16	SNP	True	0	Class 0: This mutation can be originally modeled.	58aa	2aa	Ntrk1	ENSMUSG00000028072.7	ENSMUST00000029712.5	chr3	17	-	SNP	Missense	E_16	87687043.0	87687043.0	C	A	ENSMUST00000029712.5:c.2114G>T	R705L	87687043.0	87687043.0	C	A	ENSMUST00000029712.5:c.2114G>T	R705L	AACR-H0195592	AACR-H0195592-M01-V01	AACR		False	False	False	False	False	60
NTRK1	ENSG00000198400.7	ENST00000524377.1	chr1	17	+	True	156849835	156849835	G	C	ENST00000524377.1:c.2091G>C	E697D	Missense	E_16	SNP	True	0	Class 0: This mutation can be originally modeled.	53aa	7aa	Ntrk1	ENSMUSG00000028072.7	ENSMUST00000029712.5	chr3	17	-	SNP	Missense	E_16	87687057.0	87687057.0	C	G	ENSMUST00000029712.5:c.2100G>C	E700D	87687057.0	87687057.0	C	G	ENSMUST00000029712.5:c.2100G>C	E700D	AACR-H0195598	AACR-H0195598-M01-V01	AACR		False	False	False	False	False	60
NTRK1	ENSG00000198400.7	ENST00000524377.1	chr1	17	+	True	156849832	156849832	C	T	ENST00000524377.1:c.2088C>T	P696delinsP	Silent	E_16	SNP	True	0	Class 0: This mutation can be originally modeled.	52aa	8aa	Ntrk1	ENSMUSG00000028072.7	ENSMUST00000029712.5	chr3	17	-	SNP	Silent	E_16	87687060.0	87687060.0	G	A	ENSMUST00000029712.5:c.2097C>T	P699delinsP	87687060.0	87687060.0	G	A	ENSMUST00000029712.5:c.2097C>T	P699delinsP	AACR-H0195611	AACR-H0195611-M01-V01	AACR		False	False	False	False	False	60
NTRK1	ENSG00000198400.7	ENST00000524377.1	chr1	17	+	True	156849851	156849851	A	G	ENST00000524377.1:c.2107A>G	K703E	Missense	E_16	SNP	True	0	Class 0: This mutation can be originally modeled.	59aa	1aa	Ntrk1	ENSMUSG00000028072.7	ENSMUST00000029712.5	chr3	17	-	SNP	Missense	E_16	87687041.0	87687041.0	T	C	ENSMUST00000029712.5:c.2116A>G	K706E	87687041.0	87687041.0	T	C	ENSMUST00000029712.5:c.2116A>G	K706E	AACR-H0195625	AACR-H0195625-M01-V01	AACR		False	False	False	False	False	60
NTRK1	ENSG00000198400.7	ENST00000524377.1	chr1	17	+	True	156849855	156849855	T	C	ENST00000524377.1:c.2111T>C	F704S	Missense	E_16	SNP	True	0	Class 0: This mutation can be originally modeled.	60aa	0aa	Ntrk1	ENSMUSG00000028072.7	ENSMUST00000029712.5	chr3	17	-	SNP	Missense	E_16	87687037.0	87687037.0	A	G	ENSMUST00000029712.5:c.2120T>C	F707S	87687037.0	87687037.0	A	G	ENSMUST00000029712.5:c.2120T>C	F707S	AACR-H0195645	AACR-H0195645-M01-V01	AACR		False	False	False	False	False	60
NTRK1	ENSG00000198400.7	ENST00000524377.1	chr1	17	+	True	156849812	156849812	C	A	ENST00000524377.1:c.2068C>A	P690T	Missense	E_16	SNP	True	0	Class 0: This mutation can be originally modeled.	46aa	14aa	Ntrk1	ENSMUSG00000028072.7	ENSMUST00000029712.5	chr3	17	-	SNP	Missense	E_16	87687080.0	87687080.0	G	T	ENSMUST00000029712.5:c.2077C>A	P693T	87687080.0	87687080.0	G	T	ENSMUST00000029712.5:c.2077C>A	P693T	AACR-H0195679	AACR-H0195679-M01-V01	AACR		False	False	False	False	False	60
NTRK1	ENSG00000198400.7	ENST00000524377.1	chr1	17	+	True	156849827	156849827	C	T	ENST00000524377.1:c.2083C>T	P695S	Missense	E_16	SNP	True	0	Class 0: This mutation can be originally modeled.	51aa	9aa	Ntrk1	ENSMUSG00000028072.7	ENSMUST00000029712.5	chr3	17	-	SNP	Missense	E_16	87687065.0	87687065.0	G	A	ENSMUST00000029712.5:c.2092C>T	P698S	87687065.0	87687065.0	G	A	ENSMUST00000029712.5:c.2092C>T	P698S	AACR-H0195702	AACR-H0195702-M01-V01	AACR		False	False	False	False	False	60
NTRK1	ENSG00000198400.7	ENST00000524377.1	chr1	17	+	True	156849823	156849823	G	C	ENST00000524377.1:c.2079G>C	W693C	Missense	E_16	SNP	True	0	Class 0: This mutation can be originally modeled.	49aa	11aa	Ntrk1	ENSMUSG00000028072.7	ENSMUST00000029712.5	chr3	17	-	SNP	Missense	E_16	87687069.0	87687069.0	C	G	ENSMUST00000029712.5:c.2088G>C	W696C	87687069.0	87687069.0	C	G	ENSMUST00000029712.5:c.2088G>C	W696C	AACR-H0195710	AACR-H0195710-M01-V01	AACR		False	False	False	False	False	60
NTRK1	ENSG00000198400.7	ENST00000524377.1	chr1	17	+	True	156849946	156849946	G	A	ENST00000524377.1:c.2202G>A	T734delinsT	Silent	E_16	SNP	True	0	Class 0: This mutation can be originally modeled.	28aa	3aa	Ntrk1	ENSMUSG00000028072.7	ENSMUST00000029712.5	chr3	17	-	SNP	Silent	E_16	87686946.0	87686946.0	A	T	ENSMUST00000029712.5:c.2211T>A	T737delinsT	87686946.0	87686946.0	A	T	ENSMUST00000029712.5:c.2211T>A	T737delinsT	AACR-H0195759	AACR-H0195759-M01-V01	AACR		False	False	False	False	False	31
NTRK1	ENSG00000198400.7	ENST00000524377.1	chr1	17	+	True	156849924	156849924	C	A	ENST00000524377.1:c.2180C>A	P727H	Missense	E_16	SNP	True	0	Class 0: This mutation can be originally modeled.	21aa	10aa	Ntrk1	ENSMUSG00000028072.7	ENSMUST00000029712.5	chr3	17	-	SNP	Missense	E_16	87686968.0	87686968.0	G	T	ENSMUST00000029712.5:c.2189C>A	P730H	87686968.0	87686968.0	G	T	ENSMUST00000029712.5:c.2189C>A	P730H	AACR-H0195776	AACR-H0195776-M01-V01	AACR		False	False	False	False	False	31
NTRK1	ENSG00000198400.7	ENST00000524377.1	chr1	17	+	True	156849923	156849923	C	A	ENST00000524377.1:c.2179C>A	P727T	Missense	E_16	SNP	True	0	Class 0: This mutation can be originally modeled.	21aa	10aa	Ntrk1	ENSMUSG00000028072.7	ENSMUST00000029712.5	chr3	17	-	SNP	Missense	E_16	87686969.0	87686969.0	G	T	ENSMUST00000029712.5:c.2188C>A	P730T	87686969.0	87686969.0	G	T	ENSMUST00000029712.5:c.2188C>A	P730T	AACR-H0195783	AACR-H0195783-M01-V01	AACR		False	False	False	False	False	31
NTRK1	ENSG00000198400.7	ENST00000524377.1	chr1	17	+	True	156849869	156849869	G	A	ENST00000524377.1:c.2125G>A	D709N	Missense	E_16	SNP	True	0	Class 0: This mutation can be originally modeled.	3aa	28aa	Ntrk1	ENSMUSG00000028072.7	ENSMUST00000029712.5	chr3	17	-	SNP	Missense	E_16	87687023.0	87687023.0	C	T	ENSMUST00000029712.5:c.2134G>A	D712N	87687023.0	87687023.0	C	T	ENSMUST00000029712.5:c.2134G>A	D712N	AACR-H0195793	AACR-H0195793-M01-V01	AACR		False	False	False	False	False	31
NTRK1	ENSG00000198400.7	ENST00000524377.1	chr1	17	+	True	156849872	156849872	G	T	ENST00000524377.1:c.2128G>T	V710L	Missense	E_16	SNP	True	0	Class 0: This mutation can be originally modeled.	4aa	27aa	Ntrk1	ENSMUSG00000028072.7	ENSMUST00000029712.5	chr3	17	-	SNP	Missense	E_16	87687020.0	87687020.0	C	A	ENSMUST00000029712.5:c.2137G>T	V713L	87687020.0	87687020.0	C	A	ENSMUST00000029712.5:c.2137G>T	V713L	AACR-H0195800	AACR-H0195800-M01-V01	AACR		False	False	False	False	False	31
NTRK1	ENSG00000198400.7	ENST00000524377.1	chr1	17	+	True	156849893	156849893	C	T	ENST00000524377.1:c.2149C>T	L717F	Missense	E_16	SNP	True	0	Class 0: This mutation can be originally modeled.	11aa	20aa	Ntrk1	ENSMUSG00000028072.7	ENSMUST00000029712.5	chr3	17	-	SNP	Missense	E_16	87686999.0	87686999.0	G	A	ENSMUST00000029712.5:c.2158C>T	L720F	87686999.0	87686999.0	G	A	ENSMUST00000029712.5:c.2158C>T	L720F	AACR-H0195842	AACR-H0195842-M01-V01	AACR		False	False	False	False	False	31
NTRK1	ENSG00000198400.7	ENST00000524377.1	chr1	17	+	True	156849884	156849884	G	C	ENST00000524377.1:c.2140G>C	G714R	Missense	E_16	SNP	True	0	Class 0: This mutation can be originally modeled.	8aa	23aa	Ntrk1	ENSMUSG00000028072.7	ENSMUST00000029712.5	chr3	17	-	SNP	Missense	E_16	87687008.0	87687008.0	C	G	ENSMUST00000029712.5:c.2149G>C	G717R	87687008.0	87687008.0	C	G	ENSMUST00000029712.5:c.2149G>C	G717R	AACR-H0195845	AACR-H0195845-M01-V01	AACR		False	False	False	False	False	31
NTRK1	ENSG00000198400.7	ENST00000524377.1	chr1	17	+	True	156849809	156849809	C	A	ENST00000524377.1:c.2065C>A	L689M	Missense	E_16	SNP	True	0	Class 0: This mutation can be originally modeled.	45aa	15aa	Ntrk1	ENSMUSG00000028072.7	ENSMUST00000029712.5	chr3	17	-	SNP	Missense	E_16	87687083.0	87687083.0	G	T	ENSMUST00000029712.5:c.2074C>A	L692M	87687083.0	87687083.0	G	T	ENSMUST00000029712.5:c.2074C>A	L692M	AACR-H0195858	AACR-H0195858-M01-V01	AACR		False	False	False	False	False	60
NTRK1	ENSG00000198400.7	ENST00000524377.1	chr1	17	+	True	156849064	156849064	C	A	ENST00000524377.1:c.1956C>A	A652delinsA	Silent	E_15	SNP	True	0	Class 0: This mutation can be originally modeled.	8aa	52aa	Ntrk1	ENSMUSG00000028072.7	ENSMUST00000029712.5	chr3	17	-	SNP	Silent	E_15	87687468.0	87687468.0	G	T	ENSMUST00000029712.5:c.1965C>A	A655delinsA	87687468.0	87687468.0	G	T	ENSMUST00000029712.5:c.1965C>A	A655delinsA	AACR-H0195861	AACR-H0195861-M01-V01	AACR		False	False	False	False	False	60
NTRK1	ENSG00000198400.7	ENST00000524377.1	chr1	17	+	True	156849069	156849069	G	T	ENST00000524377.1:c.1961G>T	R654L	Missense	E_15	SNP	True	0	Class 0: This mutation can be originally modeled.	10aa	50aa	Ntrk1	ENSMUSG00000028072.7	ENSMUST00000029712.5	chr3	17	-	SNP	Missense	E_15	87687463.0	87687463.0	C	A	ENSMUST00000029712.5:c.1970G>T	R657L	87687463.0	87687463.0	C	A	ENSMUST00000029712.5:c.1970G>T	R657L	AACR-H0195891	AACR-H0195891-M01-V01	AACR		False	False	False	False	False	60
NTRK1	ENSG00000198400.7	ENST00000524377.1	chr1	17	+	True	156849072	156849072	A	G	ENST00000524377.1:c.1964A>G	N655S	Missense	E_15	SNP	True	0	Class 0: This mutation can be originally modeled.	11aa	49aa	Ntrk1	ENSMUSG00000028072.7	ENSMUST00000029712.5	chr3	17	-	SNP	Missense	E_15	87687460.0	87687460.0	T	C	ENSMUST00000029712.5:c.1973A>G	N658S	87687460.0	87687460.0	T	C	ENSMUST00000029712.5:c.1973A>G	N658S	AACR-H0195893	AACR-H0195893-M01-V01	AACR		False	False	False	False	False	60
NTRK1	ENSG00000198400.7	ENST00000524377.1	chr1	17	+	True	156849083	156849083	G	T	ENST00000524377.1:c.1975G>T	G659C	Missense	E_15	SNP	True	0	Class 0: This mutation can be originally modeled.	15aa	45aa	Ntrk1	ENSMUSG00000028072.7	ENSMUST00000029712.5	chr3	17	-	SNP	Missense	E_15	87687449.0	87687449.0	C	A	ENSMUST00000029712.5:c.1984G>T	G662C	87687449.0	87687449.0	C	A	ENSMUST00000029712.5:c.1984G>T	G662C	AACR-H0195906	AACR-H0195906-M01-V01	AACR		False	False	False	False	False	60
NTRK1	ENSG00000198400.7	ENST00000524377.1	chr1	17	+	True	156849079	156849079	A	G	ENST00000524377.1:c.1971A>G	L657delinsL	Silent	E_15	SNP	True	0	Class 0: This mutation can be originally modeled.	13aa	47aa	Ntrk1	ENSMUSG00000028072.7	ENSMUST00000029712.5	chr3	17	-	SNP	Silent	E_15	87687453.0	87687453.0	C	C	ENSMUST00000029712.5:c.1980G>G	L660delinsL	87687453.0	87687453.0	C	C	ENSMUST00000029712.5:c.1980G>G	L660delinsL	AACR-H0195915	AACR-H0195915-M01-V01	AACR		False	False	False	False	False	60
NTRK1	ENSG00000198400.7	ENST00000524377.1	chr1	17	+	True	156849010	156849010	C	T	ENST00000524377.1:c.1902C>T	V634delinsV	Silent	E_15	SNP	True	0	Class 0: This mutation can be originally modeled.	50aa	8aa	Ntrk1	ENSMUSG00000028072.7	ENSMUST00000029712.5	chr3	17	-	SNP	Silent	E_15	87687522.0	87687522.0	C	A	ENSMUST00000029712.5:c.1911G>T	V637delinsV	87687522.0	87687522.0	C	A	ENSMUST00000029712.5:c.1911G>T	V637delinsV	AACR-H0195932	AACR-H0195932-M01-V01	AACR		False	False	False	False	False	58
NTRK1	ENSG00000198400.7	ENST00000524377.1	chr1	17	+	True	156849038	156849038	C	A	ENST00000524377.1:c.1930C>A	L644M	Missense	E_15	SNP	True	0	Class 0: This mutation can be originally modeled.	0aa	60aa	Ntrk1	ENSMUSG00000028072.7	ENSMUST00000029712.5	chr3	17	-	SNP	Missense	E_15	87687494.0	87687494.0	G	T	ENSMUST00000029712.5:c.1939C>A	L647M	87687494.0	87687494.0	G	T	ENSMUST00000029712.5:c.1939C>A	L647M	AACR-H0195973	AACR-H0195973-M01-V01	AACR		False	False	False	False	False	60
NTRK1	ENSG00000198400.7	ENST00000524377.1	chr1	17	+	True	156849033	156849033	C	T	ENST00000524377.1:c.1925C>T	A642V	Missense	E_15	SNP	True	0	Class 0: This mutation can be originally modeled.	58aa	0aa	Ntrk1	ENSMUSG00000028072.7	ENSMUST00000029712.5	chr3	17	-	SNP	Missense	E_15	87687499.0	87687499.0	G	A	ENSMUST00000029712.5:c.1934C>T	A645V	87687499.0	87687499.0	G	A	ENSMUST00000029712.5:c.1934C>T	A645V	AACR-H0195980	AACR-H0195980-M01-V01	AACR		False	False	False	False	False	58
NTRK1	ENSG00000198400.7	ENST00000524377.1	chr1	17	+	True	156849804	156849804	C	T	ENST00000524377.1:c.2060C>T	T687I	Missense	E_16	SNP	True	0	Class 0: This mutation can be originally modeled.	43aa	17aa	Ntrk1	ENSMUSG00000028072.7	ENSMUST00000029712.5	chr3	17	-	SNP	Missense	E_16	87687088.0	87687088.0	G	A	ENSMUST00000029712.5:c.2069C>T	T690I	87687088.0	87687088.0	G	A	ENSMUST00000029712.5:c.2069C>T	T690I	AACR-H0196037	AACR-H0196037-M01-V01	AACR		False	False	False	False	False	60
NTRK1	ENSG00000198400.7	ENST00000524377.1	chr1	17	+	True	156849119	156849119	A	C	ENST00000524377.1:c.2011A>C	M671L	Missense	E_15	SNP	True	0	Class 0: This mutation can be originally modeled.	27aa	33aa	Ntrk1	ENSMUSG00000028072.7	ENSMUST00000029712.5	chr3	17	-	SNP	Missense	E_15	87687413.0	87687413.0	T	G	ENSMUST00000029712.5:c.2020A>C	M674L	87687413.0	87687413.0	T	G	ENSMUST00000029712.5:c.2020A>C	M674L	AACR-H0196099	AACR-H0196099-M01-V01	AACR		False	False	False	False	False	60
NTRK1	ENSG00000198400.7	ENST00000524377.1	chr1	17	+	True	156849138	156849138	G	A	ENST00000524377.1:c.2030G>A	S677N	Missense	E_15	SNP	True	0	Class 0: This mutation can be originally modeled.	33aa	27aa	Ntrk1	ENSMUSG00000028072.7	ENSMUST00000029712.5	chr3	17	-	SNP	Missense	E_15	87687394.0	87687394.0	C	T	ENSMUST00000029712.5:c.2039G>A	S680N	87687394.0	87687394.0	C	T	ENSMUST00000029712.5:c.2039G>A	S680N	AACR-H0196110	AACR-H0196110-M01-V01	AACR		False	False	False	False	False	60
NTRK1	ENSG00000198400.7	ENST00000524377.1	chr1	17	+	True	156849136	156849136	C	A	ENST00000524377.1:c.2028C>A	Y676*	Nonsense	E_15	SNP	True	0	Class 0: This mutation can be originally modeled.	32aa	28aa	Ntrk1	ENSMUSG00000028072.7	ENSMUST00000029712.5	chr3	17	-	SNP	Nonsense	E_15	87687396.0	87687396.0	A	T	ENSMUST00000029712.5:c.2037T>A	Y679*	87687396.0	87687396.0	A	T	ENSMUST00000029712.5:c.2037T>A	Y679*	AACR-H0196112	AACR-H0196112-M01-V01	AACR		False	False	False	False	False	60
NTRK1	ENSG00000198400.7	ENST00000524377.1	chr1	17	+	True	156849121	156849121	G	C	ENST00000524377.1:c.2013G>C	M671I	Missense	E_15	SNP	True	0	Class 0: This mutation can be originally modeled.	27aa	33aa	Ntrk1	ENSMUSG00000028072.7	ENSMUST00000029712.5	chr3	17	-	SNP	Missense	E_15	87687411.0	87687411.0	C	G	ENSMUST00000029712.5:c.2022G>C	M674I	87687411.0	87687411.0	C	G	ENSMUST00000029712.5:c.2022G>C	M674I	AACR-H0196117	AACR-H0196117-M01-V01	AACR		False	False	False	False	False	60
NTRK1	ENSG00000198400.7	ENST00000524377.1	chr1	17	+	True	156849124	156849124	C	A	ENST00000524377.1:c.2016C>A	S672R	Missense	E_15	SNP	True	0	Class 0: This mutation can be originally modeled.	28aa	32aa	Ntrk1	ENSMUSG00000028072.7	ENSMUST00000029712.5	chr3	17	-	SNP	Missense	E_15	87687408.0	87687408.0	G	T	ENSMUST00000029712.5:c.2025C>A	S675R	87687408.0	87687408.0	G	T	ENSMUST00000029712.5:c.2025C>A	S675R	AACR-H0196130	AACR-H0196130-M01-V01	AACR		False	False	False	False	False	60
NTRK1	ENSG00000198400.7	ENST00000524377.1	chr1	17	+	True	156843701	156843701	C	T	ENST00000524377.1:c.1127C>T	A376V	Missense	E_8	SNP	True	0	Class 0: This mutation can be originally modeled.	1aa	23aa	Ntrk1	ENSMUSG00000028072.7	ENSMUST00000029712.5	chr3	17	-	SNP	Missense	E_8	87691027.0	87691027.0	G	A	ENSMUST00000029712.5:c.1136C>T	A379V	87691027.0	87691027.0	G	A	ENSMUST00000029712.5:c.1136C>T	A379V	AACR-H0196155	AACR-H0196155-M01-V01	AACR		False	False	False	False	False	24
NTRK1	ENSG00000198400.7	ENST00000524377.1	chr1	17	+	True	156843700	156843700	G	T	ENST00000524377.1:c.1126G>T	A376S	Missense	E_8	SNP	True	0	Class 0: This mutation can be originally modeled.	1aa	23aa	Ntrk1	ENSMUSG00000028072.7	ENSMUST00000029712.5	chr3	17	-	SNP	Missense	E_8	87691028.0	87691028.0	C	A	ENSMUST00000029712.5:c.1135G>T	A379S	87691028.0	87691028.0	C	A	ENSMUST00000029712.5:c.1135G>T	A379S	AACR-H0196157	AACR-H0196157-M01-V01	AACR		False	False	False	False	False	24
NTRK1	ENSG00000198400.7	ENST00000524377.1	chr1	17	+	True	156843698	156843698	T	C	ENST00000524377.1:c.1124T>C	M375T	Missense	E_8	SNP	True	0	Class 0: This mutation can be originally modeled.	0aa	24aa	Ntrk1	ENSMUSG00000028072.7	ENSMUST00000029712.5	chr3	17	-	SNP	Missense	E_8	87691030.0	87691030.0	A	G	ENSMUST00000029712.5:c.1133T>C	M378T	87691030.0	87691030.0	A	G	ENSMUST00000029712.5:c.1133T>C	M378T	AACR-H0196165	AACR-H0196165-M01-V01	AACR		False	False	False	False	False	24
NTRK1	ENSG00000198400.7	ENST00000524377.1	chr1	17	+	True	156843729	156843729	C	G	ENST00000524377.1:c.1155C>G	F385L	Missense	E_8	SNP	True	0	Class 0: This mutation can be originally modeled.	10aa	14aa	Ntrk1	ENSMUSG00000028072.7	ENSMUST00000029712.5	chr3	17	-	SNP	Missense	E_8	87690999.0	87690999.0	G	C	ENSMUST00000029712.5:c.1164C>G	F388L	87690999.0	87690999.0	G	C	ENSMUST00000029712.5:c.1164C>G	F388L	AACR-H0196173	AACR-H0196173-M01-V01	AACR		False	False	False	False	False	24
NTRK1	ENSG00000198400.7	ENST00000524377.1	chr1	17	+	True	156843733	156843733	C	T	ENST00000524377.1:c.1159C>T	P387S	Missense	E_8	SNP	True	0	Class 0: This mutation can be originally modeled.	12aa	12aa	Ntrk1	ENSMUSG00000028072.7	ENSMUST00000029712.5	chr3	17	-	SNP	Missense	E_8	87690995.0	87690995.0	G	A	ENSMUST00000029712.5:c.1168C>T	P390S	87690995.0	87690995.0	G	A	ENSMUST00000029712.5:c.1168C>T	P390S	AACR-H0196177	AACR-H0196177-M01-V01	AACR		False	False	False	False	False	24
NTRK1	ENSG00000198400.7	ENST00000524377.1	chr1	17	+	True	156843719	156843719	C	A	ENST00000524377.1:c.1145C>A	P382H	Missense	E_8	SNP	True	0	Class 0: This mutation can be originally modeled.	7aa	17aa	Ntrk1	ENSMUSG00000028072.7	ENSMUST00000029712.5	chr3	17	-	SNP	Missense	E_8	87691009.0	87691009.0	G	T	ENSMUST00000029712.5:c.1154C>A	P385H	87691009.0	87691009.0	G	T	ENSMUST00000029712.5:c.1154C>A	P385H	AACR-H0196178	AACR-H0196178-M01-V01	AACR		False	False	False	False	False	24
NTRK1	ENSG00000198400.7	ENST00000524377.1	chr1	17	+	True	156843724	156843724	G	T	ENST00000524377.1:c.1150G>T	E384*	Nonsense	E_8	SNP	True	0	Class 0: This mutation can be originally modeled.	9aa	15aa	Ntrk1	ENSMUSG00000028072.7	ENSMUST00000029712.5	chr3	17	-	SNP	Nonsense	E_8	87691004.0	87691004.0	C	A	ENSMUST00000029712.5:c.1159G>T	E387*	87691004.0	87691004.0	C	A	ENSMUST00000029712.5:c.1159G>T	E387*	AACR-H0196188	AACR-H0196188-M01-V01	AACR		False	False	False	False	False	24
NTRK1	ENSG00000198400.7	ENST00000524377.1	chr1	17	+	True	156843672	156843672	C	T	ENST00000524377.1:c.1098C>T	P366delinsP	Silent	E_8	SNP	True	0	Class 0: This mutation can be originally modeled.	24aa	0aa	Ntrk1	ENSMUSG00000028072.7	ENSMUST00000029712.5	chr3	17	-	SNP	Silent	E_8	87691056.0	87691056.0	G	A	ENSMUST00000029712.5:c.1107C>T	P369delinsP	87691056.0	87691056.0	G	A	ENSMUST00000029712.5:c.1107C>T	P369delinsP	AACR-H0196215	AACR-H0196215-M01-V01	AACR		False	False	False	False	False	24
NTRK1	ENSG00000198400.7	ENST00000524377.1	chr1	17	+	True	156843662	156843662	C	T	ENST00000524377.1:c.1088C>T	A363V	Missense	E_8	SNP	True	0	Class 0: This mutation can be originally modeled.	21aa	3aa	Ntrk1	ENSMUSG00000028072.7	ENSMUST00000029712.5	chr3	17	-	SNP	Missense	E_8	87691066.0	87691066.0	G	A	ENSMUST00000029712.5:c.1097C>T	A366V	87691066.0	87691066.0	G	A	ENSMUST00000029712.5:c.1097C>T	A366V	AACR-H0196230	AACR-H0196230-M01-V01	AACR		False	False	False	False	False	24
NTRK1	ENSG00000198400.7	ENST00000524377.1	chr1	17	+	True	156843657	156843657	G	T	ENST00000524377.1:c.1083G>T	L361delinsL	Silent	E_8	SNP	True	0	Class 0: This mutation can be originally modeled.	19aa	5aa	Ntrk1	ENSMUSG00000028072.7	ENSMUST00000029712.5	chr3	17	-	SNP	Silent	E_8	87691071.0	87691071.0	C	A	ENSMUST00000029712.5:c.1092G>T	L364delinsL	87691071.0	87691071.0	C	A	ENSMUST00000029712.5:c.1092G>T	L364delinsL	AACR-H0196236	AACR-H0196236-M01-V01	AACR		False	False	False	False	False	24
NTRK1	ENSG00000198400.7	ENST00000524377.1	chr1	17	+	True	156843676	156843676	G	T	ENST00000524377.1:c.1102G>T	G368C	Missense	E_8	SNP	True	0	Class 0: This mutation can be originally modeled.	0aa	2aa	Ntrk1	ENSMUSG00000028072.7	ENSMUST00000029712.5	chr3	17	-	SNP	Missense	E_8	87691052.0	87691052.0	C	A	ENSMUST00000029712.5:c.1111G>T	G371C	87691052.0	87691052.0	C	A	ENSMUST00000029712.5:c.1111G>T	G371C	AACR-H0196237	AACR-H0196237-M01-V01	AACR		False	False	False	False	False	2
NTRK1	ENSG00000198400.7	ENST00000524377.1	chr1	17	+	True	156843691	156843691	T	A	ENST00000524377.1:c.1117T>A	S373T	Missense	E_8	SNP	True	0	Class 0: This mutation can be originally modeled.	0aa	0aa	Ntrk1	ENSMUSG00000028072.7	ENSMUST00000029712.5	chr3	17	-	SNP	Missense	E_8	87691037.0	87691037.0	A	T	ENSMUST00000029712.5:c.1126T>A	S376T	87691037.0	87691037.0	A	T	ENSMUST00000029712.5:c.1126T>A	S376T	AACR-H0196249	AACR-H0196249-M01-V01	AACR		False	False	False	False	False	0
NTRK1	ENSG00000198400.7	ENST00000524377.1	chr1	17	+	True	156843689	156843689	C	T	ENST00000524377.1:c.1115C>T	A372V	Missense	E_8	SNP	True	0	Class 0: This mutation can be originally modeled.	0aa	0aa	Ntrk1	ENSMUSG00000028072.7	ENSMUST00000029712.5	chr3	17	-	SNP	Missense	E_8	87691042.0	87691042.0	G	A	ENSMUST00000029712.5:c.1121C>T	A374V	87691042.0	87691042.0	G	A	ENSMUST00000029712.5:c.1121C>T	A374V	AACR-H0196252	AACR-H0196252-M01-V01	AACR		False	False	False	False	False	0
NTRK1	ENSG00000198400.7	ENST00000524377.1	chr1	17	+	True	156844374	156844374	A	T	ENST00000524377.1:c.1207A>T	T403S	Missense	E_10	SNP	True	0	Class 0: This mutation can be originally modeled.	2aa	1aa	Ntrk1	ENSMUSG00000028072.7	ENSMUST00000029712.5	chr3	17	-	SNP	Missense	E_10	87690425.0	87690425.0	T	A	ENSMUST00000029712.5:c.1216A>T	T406S	87690425.0	87690425.0	T	A	ENSMUST00000029712.5:c.1216A>T	T406S	AACR-H0196334	AACR-H0196334-M01-V01	AACR		False	False	False	False	False	3
NTRK1	ENSG00000198400.7	ENST00000524377.1	chr1	17	+	True	156843749	156843749	C	A	ENST00000524377.1:c.1175C>A	P392H	Missense	E_8	SNP	True	0	Class 0: This mutation can be originally modeled.	17aa	7aa	Ntrk1	ENSMUSG00000028072.7	ENSMUST00000029712.5	chr3	17	-	SNP	Missense	E_8	87690979.0	87690979.0	G	T	ENSMUST00000029712.5:c.1184C>A	P395H	87690979.0	87690979.0	G	T	ENSMUST00000029712.5:c.1184C>A	P395H	AACR-H0196344	AACR-H0196344-M01-V01	AACR		False	False	False	False	False	24
NTRK1	ENSG00000198400.7	ENST00000524377.1	chr1	17	+	True	156844185	156844185	G	A	ENST00000524377.1:c.1188G>A	S396delinsS	Silent	E_9	SNP	True	0	Class 0: This mutation can be originally modeled.	21aa	3aa	Ntrk1	ENSMUSG00000028072.7	ENSMUST00000029712.5	chr3	17	-	SNP	Silent	E_9	87690601.0	87690601.0	C	T	ENSMUST00000029712.5:c.1197G>A	S399delinsS	87690601.0	87690601.0	C	T	ENSMUST00000029712.5:c.1197G>A	S399delinsS	AACR-H0196381	AACR-H0196381-M01-V01	AACR		False	False	False	False	False	24
NTRK1	ENSG00000198400.7	ENST00000524377.1	chr1	17	+	True	156843502	156843502	G	A	ENST00000524377.1:c.928G>A	A310T	Missense	E_8	SNP	True	0	Class 0: This mutation can be originally modeled.	13aa	20aa	Ntrk1	ENSMUSG00000028072.7	ENSMUST00000029712.5	chr3	17	-	SNP	Missense	E_8	87691229.0	87691229.0	C	T	ENSMUST00000029712.5:c.934G>A	A312T	87691229.0	87691229.0	C	T	ENSMUST00000029712.5:c.934G>A	A312T	AACR-H0196430	AACR-H0196430-M01-V01	AACR		False	False	False	False	False	33
NTRK1	ENSG00000198400.7	ENST00000524377.1	chr1	17	+	True	156843523	156843523	T	C	ENST00000524377.1:c.949T>C	F317L	Missense	E_8	SNP	True	0	Class 0: This mutation can be originally modeled.	20aa	13aa	Ntrk1	ENSMUSG00000028072.7	ENSMUST00000029712.5	chr3	17	-	SNP	Missense	E_8	87691208.0	87691208.0	A	G	ENSMUST00000029712.5:c.955T>C	F319L	87691208.0	87691208.0	A	G	ENSMUST00000029712.5:c.955T>C	F319L	AACR-H0196454	AACR-H0196454-M01-V01	AACR		False	False	False	False	False	33
NTRK1	ENSG00000198400.7	ENST00000524377.1	chr1	17	+	True	156843430	156843430	G	A	ENST00000524377.1:c.856G>A	A286T	Missense	E_8	SNP	True	0	Class 0: This mutation can be originally modeled.	4aa	2aa	Ntrk1	ENSMUSG00000028072.7	ENSMUST00000029712.5	chr3	17	-	SNP	Missense	E_8	87691301.0	87691301.0	C	T	ENSMUST00000029712.5:c.862G>A	A288T	87691301.0	87691301.0	C	T	ENSMUST00000029712.5:c.862G>A	A288T	AACR-H0196509	AACR-H0196509-M01-V01	AACR		False	False	False	False	False	6
NTRK1	ENSG00000198400.7	ENST00000524377.1	chr1	17	+	True	156843454	156843454	G	A	ENST00000524377.1:c.880G>A	V294M	Missense	E_8	SNP	True	0	Class 0: This mutation can be originally modeled.	1aa	1aa	Ntrk1	ENSMUSG00000028072.7	ENSMUST00000029712.5	chr3	17	-	SNP	Missense	E_8	87691277.0	87691277.0	C	T	ENSMUST00000029712.5:c.886G>A	V296M	87691277.0	87691277.0	C	T	ENSMUST00000029712.5:c.886G>A	V296M	AACR-H0196514	AACR-H0196514-M01-V01	AACR		False	False	False	False	False	2
NTRK1	ENSG00000198400.7	ENST00000524377.1	chr1	17	+	True	156843471	156843471	G	T	ENST00000524377.1:c.897G>T	W299C	Missense	E_8	SNP	True	0	Class 0: This mutation can be originally modeled.	2aa	31aa	Ntrk1	ENSMUSG00000028072.7	ENSMUST00000029712.5	chr3	17	-	SNP	Missense	E_8	87691260.0	87691260.0	C	A	ENSMUST00000029712.5:c.903G>T	W301C	87691260.0	87691260.0	C	A	ENSMUST00000029712.5:c.903G>T	W301C	AACR-H0196535	AACR-H0196535-M01-V01	AACR		False	False	False	False	False	33
NTRK1	ENSG00000198400.7	ENST00000524377.1	chr1	17	+	True	156843468	156843468	C	G	ENST00000524377.1:c.894C>G	H298Q	Missense	E_8	SNP	True	0	Class 0: This mutation can be originally modeled.	1aa	32aa	Ntrk1	ENSMUSG00000028072.7	ENSMUST00000029712.5	chr3	17	-	SNP	Missense	E_8	87691263.0	87691263.0	A	C	ENSMUST00000029712.5:c.900T>G	H300Q	87691263.0	87691263.0	A	C	ENSMUST00000029712.5:c.900T>G	H300Q	AACR-H0196542	AACR-H0196542-M01-V01	AACR		False	False	False	False	False	33
NTRK1	ENSG00000198400.7	ENST00000524377.1	chr1	17	+	True	156843598	156843598	C	A	ENST00000524377.1:c.1024C>A	R342delinsR	Silent	E_8	SNP	True	0	Class 0: This mutation can be originally modeled.	0aa	24aa	Ntrk1	ENSMUSG00000028072.7	ENSMUST00000029712.5	chr3	17	-	SNP	Silent	E_8	87691130.0	87691130.0	G	T	ENSMUST00000029712.5:c.1033C>A	R345delinsR	87691130.0	87691130.0	G	T	ENSMUST00000029712.5:c.1033C>A	R345delinsR	AACR-H0196552	AACR-H0196552-M01-V01	AACR		False	False	False	False	False	24
NTRK1	ENSG00000198400.7	ENST00000524377.1	chr1	17	+	True	156843608	156843608	G	T	ENST00000524377.1:c.1034G>T	C345F	Missense	E_8	SNP	True	0	Class 0: This mutation can be originally modeled.	3aa	21aa	Ntrk1	ENSMUSG00000028072.7	ENSMUST00000029712.5	chr3	17	-	SNP	Missense	E_8	87691120.0	87691120.0	C	A	ENSMUST00000029712.5:c.1043G>T	C348F	87691120.0	87691120.0	C	A	ENSMUST00000029712.5:c.1043G>T	C348F	AACR-H0196565	AACR-H0196565-M01-V01	AACR		False	False	False	False	False	24
NTRK1	ENSG00000198400.7	ENST00000524377.1	chr1	17	+	True	156843593	156843593	C	T	ENST00000524377.1:c.1019C>T	T340I	Missense	E_8	SNP	True	0	Class 0: This mutation can be originally modeled.	2aa	0aa	Ntrk1	ENSMUSG00000028072.7	ENSMUST00000029712.5	chr3	17	-	SNP	Missense	E_8	87691135.0	87691135.0	G	A	ENSMUST00000029712.5:c.1028C>T	T343I	87691135.0	87691135.0	G	A	ENSMUST00000029712.5:c.1028C>T	T343I	AACR-H0196573	AACR-H0196573-M01-V01	AACR		False	False	False	False	False	2
NTRK1	ENSG00000198400.7	ENST00000524377.1	chr1	17	+	True	156843641	156843641	A	G	ENST00000524377.1:c.1067A>G	N356S	Missense	E_8	SNP	True	0	Class 0: This mutation can be originally modeled.	14aa	10aa	Ntrk1	ENSMUSG00000028072.7	ENSMUST00000029712.5	chr3	17	-	SNP	Missense	E_8	87691087.0	87691087.0	T	C	ENSMUST00000029712.5:c.1076A>G	N359S	87691087.0	87691087.0	T	C	ENSMUST00000029712.5:c.1076A>G	N359S	AACR-H0196603	AACR-H0196603-M01-V01	AACR		False	False	False	False	False	24
NTRK1	ENSG00000198400.7	ENST00000524377.1	chr1	17	+	True	156843622	156843622	C	A	ENST00000524377.1:c.1048C>A	Q350K	Missense	E_8	SNP	True	0	Class 0: This mutation can be originally modeled.	8aa	16aa	Ntrk1	ENSMUSG00000028072.7	ENSMUST00000029712.5	chr3	17	-	SNP	Missense	E_8	87691106.0	87691106.0	G	T	ENSMUST00000029712.5:c.1057C>A	Q353K	87691106.0	87691106.0	G	T	ENSMUST00000029712.5:c.1057C>A	Q353K	AACR-H0196613	AACR-H0196613-M01-V01	AACR		False	False	False	False	False	24
NTRK1	ENSG00000198400.7	ENST00000524377.1	chr1	17	+	True	156843574	156843574	G	A	ENST00000524377.1:c.1000G>A	E334K	Missense	E_8	SNP	True	0	Class 0: This mutation can be originally modeled.	2aa	0aa	Ntrk1	ENSMUSG00000028072.7	ENSMUST00000029712.5	chr3	17	-	SNP	Missense	E_8	87691157.0	87691157.0	C	T	ENSMUST00000029712.5:c.1006G>A	E336K	87691157.0	87691157.0	C	T	ENSMUST00000029712.5:c.1006G>A	E336K	AACR-H0196628	AACR-H0196628-M01-V01	AACR		False	False	False	False	False	2
NTRK1	ENSG00000198400.7	ENST00000524377.1	chr1	17	+	True	156843538	156843538	C	A	ENST00000524377.1:c.964C>A	L322I	Missense	E_8	SNP	True	0	Class 0: This mutation can be originally modeled.	25aa	8aa	Ntrk1	ENSMUSG00000028072.7	ENSMUST00000029712.5	chr3	17	-	SNP	Missense	E_8	87691193.0	87691193.0	G	T	ENSMUST00000029712.5:c.970C>A	L324I	87691193.0	87691193.0	G	T	ENSMUST00000029712.5:c.970C>A	L324I	AACR-H0196653	AACR-H0196653-M01-V01	AACR		False	False	False	False	False	33
NTRK1	ENSG00000198400.7	ENST00000524377.1	chr1	17	+	True	156843571	156843571	C	G	ENST00000524377.1:c.997C>G	L333V	Missense	E_8	SNP	True	0	Class 0: This mutation can be originally modeled.	1aa	1aa	Ntrk1	ENSMUSG00000028072.7	ENSMUST00000029712.5	chr3	17	-	SNP	Missense	E_8	87691160.0	87691160.0	A	C	ENSMUST00000029712.5:c.1003T>G	L335V	87691160.0	87691160.0	A	C	ENSMUST00000029712.5:c.1003T>G	L335V	AACR-H0196661	AACR-H0196661-M01-V01	AACR		False	False	False	False	False	2
NTRK1	ENSG00000198400.7	ENST00000524377.1	chr1	17	+	True	156843564	156843564	T	C	ENST00000524377.1:c.990T>C	T330delinsT	Silent	E_8	SNP	True	0	Class 0: This mutation can be originally modeled.	33aa	0aa	Ntrk1	ENSMUSG00000028072.7	ENSMUST00000029712.5	chr3	17	-	SNP	Silent	E_8	87691167.0	87691167.0	A	G	ENSMUST00000029712.5:c.996T>C	T332delinsT	87691167.0	87691167.0	A	G	ENSMUST00000029712.5:c.996T>C	T332delinsT	AACR-H0196666	AACR-H0196666-M01-V01	AACR		False	False	False	False	False	33
NTRK1	ENSG00000198400.7	ENST00000524377.1	chr1	17	+	True	156843562	156843562	A	G	ENST00000524377.1:c.988A>G	T330A	Missense	E_8	SNP	True	0	Class 0: This mutation can be originally modeled.	33aa	0aa	Ntrk1	ENSMUSG00000028072.7	ENSMUST00000029712.5	chr3	17	-	SNP	Missense	E_8	87691169.0	87691169.0	T	C	ENSMUST00000029712.5:c.994A>G	T332A	87691169.0	87691169.0	T	C	ENSMUST00000029712.5:c.994A>G	T332A	AACR-H0196667	AACR-H0196667-M01-V01	AACR		False	False	False	False	False	33
NTRK1	ENSG00000198400.7	ENST00000524377.1	chr1	17	+	True	156843550	156843550	A	T	ENST00000524377.1:c.976A>T	S326C	Missense	E_8	SNP	True	0	Class 0: This mutation can be originally modeled.	29aa	4aa	Ntrk1	ENSMUSG00000028072.7	ENSMUST00000029712.5	chr3	17	-	SNP	Missense	E_8	87691181.0	87691181.0	T	A	ENSMUST00000029712.5:c.982A>T	S328C	87691181.0	87691181.0	T	A	ENSMUST00000029712.5:c.982A>T	S328C	AACR-H0196673	AACR-H0196673-M01-V01	AACR		False	False	False	False	False	33
NTRK1	ENSG00000198400.7	ENST00000524377.1	chr1	17	+	True	156845422	156845422	C	T	ENST00000524377.1:c.1465C>T	H489Y	Missense	E_12	SNP	True	0	Class 0: This mutation can be originally modeled.	42aa	0aa	Ntrk1	ENSMUSG00000028072.7	ENSMUST00000029712.5	chr3	17	-	SNP	Missense	E_12	87689494.0	87689494.0	G	A	ENSMUST00000029712.5:c.1474C>T	H492Y	87689494.0	87689494.0	G	A	ENSMUST00000029712.5:c.1474C>T	H492Y	AACR-H0196690	AACR-H0196690-M01-V01	AACR		False	False	False	False	False	42
NTRK1	ENSG00000198400.7	ENST00000524377.1	chr1	17	+	True	156845416	156845416	C	T	ENST00000524377.1:c.1459C>T	Q487*	Nonsense	E_12	SNP	True	0	Class 0: This mutation can be originally modeled.	40aa	2aa	Ntrk1	ENSMUSG00000028072.7	ENSMUST00000029712.5	chr3	17	-	SNP	Nonsense	E_12	87689500.0	87689500.0	G	A	ENSMUST00000029712.5:c.1468C>T	Q490*	87689500.0	87689500.0	G	A	ENSMUST00000029712.5:c.1468C>T	Q490*	AACR-H0196718	AACR-H0196718-M01-V01	AACR		False	False	False	False	False	42
NTRK1	ENSG00000198400.7	ENST00000524377.1	chr1	17	+	True	156845430	156845430	C	T	ENST00000524377.1:c.1473C>T	I491delinsI	Silent	E_12	SNP	True	0	Class 0: This mutation can be originally modeled.	0aa	0aa	Ntrk1	ENSMUSG00000028072.7	ENSMUST00000029712.5	chr3	17	-	SNP	Silent	E_12	87689489.0	87689489.0	G	A	ENSMUST00000029712.5:c.1479C>T	I493delinsI	87689489.0	87689489.0	G	A	ENSMUST00000029712.5:c.1479C>T	I493delinsI	AACR-H0196755	AACR-H0196755-M01-V01	AACR		False	False	False	False	False	0
NTRK1	ENSG00000198400.7	ENST00000524377.1	chr1	17	+	True	156845387	156845387	C	A	ENST00000524377.1:c.1430C>A	S477Y	Missense	E_12	SNP	True	0	Class 0: This mutation can be originally modeled.	30aa	12aa	Ntrk1	ENSMUSG00000028072.7	ENSMUST00000029712.5	chr3	17	-	SNP	Missense	E_12	87689529.0	87689529.0	G	T	ENSMUST00000029712.5:c.1439C>A	S480Y	87689529.0	87689529.0	G	T	ENSMUST00000029712.5:c.1439C>A	S480Y	AACR-H0196759	AACR-H0196759-M01-V01	AACR		False	False	False	False	False	42
NTRK1	ENSG00000198400.7	ENST00000524377.1	chr1	17	+	True	156845389	156845389	C	T	ENST00000524377.1:c.1432C>T	P478S	Missense	E_12	SNP	True	0	Class 0: This mutation can be originally modeled.	31aa	11aa	Ntrk1	ENSMUSG00000028072.7	ENSMUST00000029712.5	chr3	17	-	SNP	Missense	E_12	87689527.0	87689527.0	G	A	ENSMUST00000029712.5:c.1441C>T	P481S	87689527.0	87689527.0	G	A	ENSMUST00000029712.5:c.1441C>T	P481S	AACR-H0196770	AACR-H0196770-M01-V01	AACR		False	False	False	False	False	42
NTRK1	ENSG00000198400.7	ENST00000524377.1	chr1	17	+	True	156845374	156845374	G	A	ENST00000524377.1:c.1417G>A	G473S	Missense	E_12	SNP	True	0	Class 0: This mutation can be originally modeled.	26aa	16aa	Ntrk1	ENSMUSG00000028072.7	ENSMUST00000029712.5	chr3	17	-	SNP	Missense	E_12	87689542.0	87689542.0	C	T	ENSMUST00000029712.5:c.1426G>A	G476S	87689542.0	87689542.0	C	T	ENSMUST00000029712.5:c.1426G>A	G476S	AACR-H0196787	AACR-H0196787-M01-V01	AACR		False	False	False	False	False	42
NTRK1	ENSG00000198400.7	ENST00000524377.1	chr1	17	+	True	156845371	156845371	G	T	ENST00000524377.1:c.1414G>T	G472C	Missense	E_12	SNP	True	0	Class 0: This mutation can be originally modeled.	25aa	17aa	Ntrk1	ENSMUSG00000028072.7	ENSMUST00000029712.5	chr3	17	-	SNP	Missense	E_12	87689545.0	87689545.0	C	A	ENSMUST00000029712.5:c.1423G>T	G475C	87689545.0	87689545.0	C	A	ENSMUST00000029712.5:c.1423G>T	G475C	AACR-H0196789	AACR-H0196789-M01-V01	AACR		False	False	False	False	False	42
NTRK1	ENSG00000198400.7	ENST00000524377.1	chr1	17	+	True	156845399	156845399	G	A	ENST00000524377.1:c.1442G>A	G481D	Missense	E_12	SNP	True	0	Class 0: This mutation can be originally modeled.	34aa	8aa	Ntrk1	ENSMUSG00000028072.7	ENSMUST00000029712.5	chr3	17	-	SNP	Missense	E_12	87689517.0	87689517.0	C	T	ENSMUST00000029712.5:c.1451G>A	G484D	87689517.0	87689517.0	C	T	ENSMUST00000029712.5:c.1451G>A	G484D	AACR-H0196804	AACR-H0196804-M01-V01	AACR		False	False	False	False	False	42
NTRK1	ENSG00000198400.7	ENST00000524377.1	chr1	17	+	True	156845398	156845398	G	T	ENST00000524377.1:c.1441G>T	G481C	Missense	E_12	SNP	True	0	Class 0: This mutation can be originally modeled.	34aa	8aa	Ntrk1	ENSMUSG00000028072.7	ENSMUST00000029712.5	chr3	17	-	SNP	Missense	E_12	87689518.0	87689518.0	C	A	ENSMUST00000029712.5:c.1450G>T	G484C	87689518.0	87689518.0	C	A	ENSMUST00000029712.5:c.1450G>T	G484C	AACR-H0196806	AACR-H0196806-M01-V01	AACR		False	False	False	False	False	42
NTRK1	ENSG00000198400.7	ENST00000524377.1	chr1	17	+	True	156845395	156845395	G	T	ENST00000524377.1:c.1438G>T	E480*	Nonsense	E_12	SNP	True	0	Class 0: This mutation can be originally modeled.	33aa	9aa	Ntrk1	ENSMUSG00000028072.7	ENSMUST00000029712.5	chr3	17	-	SNP	Nonsense	E_12	87689521.0	87689521.0	C	A	ENSMUST00000029712.5:c.1447G>T	E483*	87689521.0	87689521.0	C	A	ENSMUST00000029712.5:c.1447G>T	E483*	AACR-H0196811	AACR-H0196811-M01-V01	AACR		False	False	False	False	False	42
NTRK1	ENSG00000198400.7	ENST00000524377.1	chr1	17	+	True	156845390	156845390	C	T	ENST00000524377.1:c.1433C>T	P478L	Missense	E_12	SNP	True	0	Class 0: This mutation can be originally modeled.	31aa	11aa	Ntrk1	ENSMUSG00000028072.7	ENSMUST00000029712.5	chr3	17	-	SNP	Missense	E_12	87689526.0	87689526.0	G	A	ENSMUST00000029712.5:c.1442C>T	P481L	87689526.0	87689526.0	G	A	ENSMUST00000029712.5:c.1442C>T	P481L	AACR-H0196823	AACR-H0196823-M01-V01	AACR		False	False	False	False	False	42
NTRK1	ENSG00000198400.7	ENST00000524377.1	chr1	17	+	True	156845877	156845877	C	T	ENST00000524377.1:c.1507C>T	H503Y	Missense	E_13	SNP	True	0	Class 0: This mutation can be originally modeled.	2aa	3aa	Ntrk1	ENSMUSG00000028072.7	ENSMUST00000029712.5	chr3	17	-	SNP	Missense	E_13	87689173.0	87689173.0	G	A	ENSMUST00000029712.5:c.1516C>T	H506Y	87689173.0	87689173.0	G	A	ENSMUST00000029712.5:c.1516C>T	H506Y	AACR-H0196836	AACR-H0196836-M01-V01	AACR		False	False	False	False	False	5
NTRK1	ENSG00000198400.7	ENST00000524377.1	chr1	17	+	True	156845912	156845912	G	C	ENST00000524377.1:c.1542G>C	W514C	Missense	E_13	SNP	True	0	Class 0: This mutation can be originally modeled.	2aa	15aa	Ntrk1	ENSMUSG00000028072.7	ENSMUST00000029712.5	chr3	17	-	SNP	Missense	E_13	87689138.0	87689138.0	C	G	ENSMUST00000029712.5:c.1551G>C	W517C	87689138.0	87689138.0	C	G	ENSMUST00000029712.5:c.1551G>C	W517C	AACR-H0196864	AACR-H0196864-M01-V01	AACR		False	False	False	False	False	17
NTRK1	ENSG00000198400.7	ENST00000524377.1	chr1	17	+	True	156844714	156844714	G	A	ENST00000524377.1:c.1268G>A	G423D	Missense	E_11	SNP	True	0	Class 0: This mutation can be originally modeled.	17aa	3aa	Ntrk1	ENSMUSG00000028072.7	ENSMUST00000029712.5	chr3	17	-	SNP	Missense	E_11	87690118.0	87690118.0	C	T	ENSMUST00000029712.5:c.1277G>A	G426D	87690118.0	87690118.0	C	T	ENSMUST00000029712.5:c.1277G>A	G426D	AACR-H0196966	AACR-H0196966-M01-V01	AACR		False	False	False	False	False	20
NTRK1	ENSG00000198400.7	ENST00000524377.1	chr1	17	+	True	156844713	156844713	G	T	ENST00000524377.1:c.1267G>T	G423C	Missense	E_11	SNP	True	0	Class 0: This mutation can be originally modeled.	17aa	3aa	Ntrk1	ENSMUSG00000028072.7	ENSMUST00000029712.5	chr3	17	-	SNP	Missense	E_11	87690119.0	87690119.0	C	A	ENSMUST00000029712.5:c.1276G>T	G426C	87690119.0	87690119.0	C	A	ENSMUST00000029712.5:c.1276G>T	G426C	AACR-H0196969	AACR-H0196969-M01-V01	AACR		False	False	False	False	False	20
NTRK1	ENSG00000198400.7	ENST00000524377.1	chr1	17	+	True	156844719	156844719	G	A	ENST00000524377.1:c.1273G>A	A425T	Missense	E_11	SNP	True	0	Class 0: This mutation can be originally modeled.	19aa	1aa	Ntrk1	ENSMUSG00000028072.7	ENSMUST00000029712.5	chr3	17	-	SNP	Missense	E_11	87690113.0	87690113.0	C	T	ENSMUST00000029712.5:c.1282G>A	A428T	87690113.0	87690113.0	C	T	ENSMUST00000029712.5:c.1282G>A	A428T	AACR-H0196977	AACR-H0196977-M01-V01	AACR		False	False	False	False	False	20
NTRK1	ENSG00000198400.7	ENST00000524377.1	chr1	17	+	True	156844744	156844744	C	G	ENST00000524377.1:c.1298C>G	S433C	Missense	E_11	SNP	True	0	Class 0: This mutation can be originally modeled.	3aa	0aa	Ntrk1	ENSMUSG00000028072.7	ENSMUST00000029712.5	chr3	17	-	SNP	Missense	E_11	87690088.0	87690088.0	G	C	ENSMUST00000029712.5:c.1307C>G	S436C	87690088.0	87690088.0	G	C	ENSMUST00000029712.5:c.1307C>G	S436C	AACR-H0197012	AACR-H0197012-M01-V01	AACR		False	False	False	False	False	3
NTRK1	ENSG00000198400.7	ENST00000524377.1	chr1	17	+	True	156844740	156844740	C	G	ENST00000524377.1:c.1294C>G	L432V	Missense	E_11	SNP	True	0	Class 0: This mutation can be originally modeled.	2aa	1aa	Ntrk1	ENSMUSG00000028072.7	ENSMUST00000029712.5	chr3	17	-	SNP	Missense	E_11	87690092.0	87690092.0	G	C	ENSMUST00000029712.5:c.1303C>G	L435V	87690092.0	87690092.0	G	C	ENSMUST00000029712.5:c.1303C>G	L435V	AACR-H0197018	AACR-H0197018-M01-V01	AACR		False	False	False	False	False	3
NTRK1	ENSG00000198400.7	ENST00000524377.1	chr1	17	+	True	156844736	156844736	C	T	ENST00000524377.1:c.1290C>T	L430delinsL	Silent	E_11	SNP	True	0	Class 0: This mutation can be originally modeled.	0aa	3aa	Ntrk1	ENSMUSG00000028072.7	ENSMUST00000029712.5	chr3	17	-	SNP	Silent	E_11	87690096.0	87690096.0	G	A	ENSMUST00000029712.5:c.1299C>T	L433delinsL	87690096.0	87690096.0	G	A	ENSMUST00000029712.5:c.1299C>T	L433delinsL	AACR-H0197019	AACR-H0197019-M01-V01	AACR		False	False	False	False	False	3
NTRK1	ENSG00000198400.7	ENST00000524377.1	chr1	17	+	True	156844410	156844410	C	A	ENST00000524377.1:c.1243C>A	P415T	Missense	E_10	SNP	True	0	Class 0: This mutation can be originally modeled.	9aa	11aa	Ntrk1	ENSMUSG00000028072.7	ENSMUST00000029712.5	chr3	17	-	SNP	Missense	E_10	87690389.0	87690389.0	G	T	ENSMUST00000029712.5:c.1252C>A	P418T	87690389.0	87690389.0	G	T	ENSMUST00000029712.5:c.1252C>A	P418T	AACR-H0197041	AACR-H0197041-M01-V01	AACR		False	False	False	False	False	20
NTRK1	ENSG00000198400.7	ENST00000524377.1	chr1	17	+	True	156844403	156844403	C	T	ENST00000524377.1:c.1236C>T	D412delinsD	Silent	E_10	SNP	True	0	Class 0: This mutation can be originally modeled.	6aa	14aa	Ntrk1	ENSMUSG00000028072.7	ENSMUST00000029712.5	chr3	17	-	SNP	Silent	E_10	87690396.0	87690396.0	A	A	ENSMUST00000029712.5:c.1245T>T	D415delinsD	87690396.0	87690396.0	A	A	ENSMUST00000029712.5:c.1245T>T	D415delinsD	AACR-H0197064	AACR-H0197064-M01-V01	AACR		False	False	False	False	False	20
NTRK1	ENSG00000198400.7	ENST00000524377.1	chr1	17	+	True	156845344	156845344	G	T	ENST00000524377.1:c.1387G>T	A463S	Missense	E_12	SNP	True	0	Class 0: This mutation can be originally modeled.	16aa	26aa	Ntrk1	ENSMUSG00000028072.7	ENSMUST00000029712.5	chr3	17	-	SNP	Missense	E_12	87689572.0	87689572.0	C	A	ENSMUST00000029712.5:c.1396G>T	A466S	87689572.0	87689572.0	C	A	ENSMUST00000029712.5:c.1396G>T	A466S	AACR-H0197104	AACR-H0197104-M01-V01	AACR		False	False	False	False	False	42
NTRK1	ENSG00000198400.7	ENST00000524377.1	chr1	17	+	True	156845338	156845338	G	A	ENST00000524377.1:c.1381G>A	G461R	Missense	E_12	SNP	True	0	Class 0: This mutation can be originally modeled.	14aa	28aa	Ntrk1	ENSMUSG00000028072.7	ENSMUST00000029712.5	chr3	17	-	SNP	Missense	E_12	87689578.0	87689578.0	C	T	ENSMUST00000029712.5:c.1390G>A	G464R	87689578.0	87689578.0	C	T	ENSMUST00000029712.5:c.1390G>A	G464R	AACR-H0197105	AACR-H0197105-M01-V01	AACR		False	False	False	False	False	42
NTRK1	ENSG00000198400.7	ENST00000524377.1	chr1	17	+	True	156845329	156845329	C	T	ENST00000524377.1:c.1372C>T	P458S	Missense	E_12	SNP	True	0	Class 0: This mutation can be originally modeled.	11aa	31aa	Ntrk1	ENSMUSG00000028072.7	ENSMUST00000029712.5	chr3	17	-	SNP	Missense	E_12	87689587.0	87689587.0	G	A	ENSMUST00000029712.5:c.1381C>T	P461S	87689587.0	87689587.0	G	A	ENSMUST00000029712.5:c.1381C>T	P461S	AACR-H0197127	AACR-H0197127-M01-V01	AACR		False	False	False	False	False	42
NTRK1	ENSG00000198400.7	ENST00000524377.1	chr1	17	+	True	156845356	156845356	C	T	ENST00000524377.1:c.1399C>T	H467Y	Missense	E_12	SNP	True	0	Class 0: This mutation can be originally modeled.	20aa	22aa	Ntrk1	ENSMUSG00000028072.7	ENSMUST00000029712.5	chr3	17	-	SNP	Missense	E_12	87689560.0	87689560.0	G	A	ENSMUST00000029712.5:c.1408C>T	H470Y	87689560.0	87689560.0	G	A	ENSMUST00000029712.5:c.1408C>T	H470Y	AACR-H0197139	AACR-H0197139-M01-V01	AACR		False	False	False	False	False	42
NTRK1	ENSG00000198400.7	ENST00000524377.1	chr1	17	+	True	156845354	156845354	T	C	ENST00000524377.1:c.1397T>C	L466P	Missense	E_12	SNP	True	0	Class 0: This mutation can be originally modeled.	19aa	23aa	Ntrk1	ENSMUSG00000028072.7	ENSMUST00000029712.5	chr3	17	-	SNP	Missense	E_12	87689562.0	87689562.0	A	G	ENSMUST00000029712.5:c.1406T>C	L469P	87689562.0	87689562.0	A	G	ENSMUST00000029712.5:c.1406T>C	L469P	AACR-H0197154	AACR-H0197154-M01-V01	AACR		False	False	False	False	False	42
NTRK1	ENSG00000198400.7	ENST00000524377.1	chr1	17	+	True	156845352	156845352	C	A	ENST00000524377.1:c.1395C>A	S465delinsS	Silent	E_12	SNP	True	0	Class 0: This mutation can be originally modeled.	18aa	24aa	Ntrk1	ENSMUSG00000028072.7	ENSMUST00000029712.5	chr3	17	-	SNP	Silent	E_12	87689564.0	87689564.0	G	T	ENSMUST00000029712.5:c.1404C>A	S468delinsS	87689564.0	87689564.0	G	T	ENSMUST00000029712.5:c.1404C>A	S468delinsS	AACR-H0197168	AACR-H0197168-M01-V01	AACR		False	False	False	False	False	42
NTRK1	ENSG00000198400.7	ENST00000524377.1	chr1	17	+	True	156844780	156844780	G	A	ENST00000524377.1:c.1334G>A	R445K	Missense	E_11	SNP	True	0	Class 0: This mutation can be originally modeled.	0aa	0aa	Ntrk1	ENSMUSG00000028072.7	ENSMUST00000029712.5	chr3	17	-	SNP	Missense	E_11	87690052.0	87690052.0	C	T	ENSMUST00000029712.5:c.1343G>A	R448K	87690052.0	87690052.0	C	T	ENSMUST00000029712.5:c.1343G>A	R448K	AACR-H0197177	AACR-H0197177-M01-V01	AACR		False	False	False	False	False	0
NTRK1	ENSG00000198400.7	ENST00000524377.1	chr1	17	+	True	156844768	156844768	A	C	ENST00000524377.1:c.1322A>C	K441T	Missense	E_11	SNP	True	0	Class 0: This mutation can be originally modeled.	6aa	2aa	Ntrk1	ENSMUSG00000028072.7	ENSMUST00000029712.5	chr3	17	-	SNP	Missense	E_11	87690064.0	87690064.0	T	G	ENSMUST00000029712.5:c.1331A>C	K444T	87690064.0	87690064.0	T	G	ENSMUST00000029712.5:c.1331A>C	K444T	AACR-H0197197	AACR-H0197197-M01-V01	AACR		False	False	False	False	False	8
NTRK1	ENSG00000198400.7	ENST00000524377.1	chr1	17	+	True	156844792	156844792	G	T	ENST00000524377.1:c.1346G>T	G449V	Missense	E_11	SNP	True	0	Class 0: This mutation can be originally modeled.	2aa	40aa	Ntrk1	ENSMUSG00000028072.7	ENSMUST00000029712.5	chr3	17	-	SNP	Missense	E_11	87690040.0	87690040.0	C	A	ENSMUST00000029712.5:c.1355G>T	G452V	87690040.0	87690040.0	C	A	ENSMUST00000029712.5:c.1355G>T	G452V	AACR-H0197235	AACR-H0197235-M01-V01	AACR		False	False	False	False	False	42
NTRK1	ENSG00000198400.7	ENST00000524377.1	chr1	17	+	True	156830856	156830856	G	A	ENST00000524377.1:c.130G>A	G44S	Missense	E_1	SNP	True	0	Class 0: This mutation can be originally modeled.	0aa	0aa	Ntrk1	ENSMUSG00000028072.7	ENSMUST00000029712.5	chr3	17	-	SNP	Missense	E_1	87702322.0	87702322.0	C	T	ENSMUST00000029712.5:c.130G>A	G44S	87702322.0	87702322.0	C	T	ENSMUST00000029712.5:c.130G>A	G44S	AACR-H0316556	AACR-H0316556-M01-V01	AACR		False	False	False	False	False	0
NTRK1	ENSG00000198400.7	ENST00000524377.1	chr1	17	+	True	156830877	156830877	A	G	ENST00000524377.1:c.151A>G	T51A	Missense	E_1	SNP	True	0	Class 0: This mutation can be originally modeled.	5aa	1aa	Ntrk1	ENSMUSG00000028072.7	ENSMUST00000029712.5	chr3	17	-	SNP	Missense	E_1	87702301.0	87702301.0	T	C	ENSMUST00000029712.5:c.151A>G	T51A	87702301.0	87702301.0	T	C	ENSMUST00000029712.5:c.151A>G	T51A	AACR-H0316563	AACR-H0316563-M01-V01	AACR		False	False	False	False	False	6
NTRK1	ENSG00000198400.7	ENST00000524377.1	chr1	17	+	True	156830868	156830868	C	T	ENST00000524377.1:c.142C>T	L48delinsL	Silent	E_1	SNP	True	0	Class 0: This mutation can be originally modeled.	2aa	4aa	Ntrk1	ENSMUSG00000028072.7	ENSMUST00000029712.5	chr3	17	-	SNP	Silent	E_1	87702310.0	87702310.0	G	A	ENSMUST00000029712.5:c.142C>T	L48delinsL	87702310.0	87702310.0	G	A	ENSMUST00000029712.5:c.142C>T	L48delinsL	AACR-H0316565	AACR-H0316565-M01-V01	AACR		False	False	False	False	False	6
NTRK1	ENSG00000198400.7	ENST00000524377.1	chr1	17	+	True	156830868	156830868	C	G	ENST00000524377.1:c.142C>G	L48V	Missense	E_1	SNP	True	0	Class 0: This mutation can be originally modeled.	2aa	4aa	Ntrk1	ENSMUSG00000028072.7	ENSMUST00000029712.5	chr3	17	-	SNP	Missense	E_1	87702310.0	87702310.0	G	C	ENSMUST00000029712.5:c.142C>G	L48V	87702310.0	87702310.0	G	C	ENSMUST00000029712.5:c.142C>G	L48V	AACR-H0316566	AACR-H0316566-M01-V01	AACR		False	False	False	False	False	6
NTRK1	ENSG00000198400.7	ENST00000524377.1	chr1	17	+	True	156830866	156830866	G	C	ENST00000524377.1:c.140G>C	G47A	Missense	E_1	SNP	True	0	Class 0: This mutation can be originally modeled.	1aa	5aa	Ntrk1	ENSMUSG00000028072.7	ENSMUST00000029712.5	chr3	17	-	SNP	Missense	E_1	87702312.0	87702312.0	C	G	ENSMUST00000029712.5:c.140G>C	G47A	87702312.0	87702312.0	C	G	ENSMUST00000029712.5:c.140G>C	G47A	AACR-H0316567	AACR-H0316567-M01-V01	AACR		False	False	False	False	False	6
NTRK1	ENSG00000198400.7	ENST00000524377.1	chr1	17	+	True	156830857	156830857	G	A	ENST00000524377.1:c.131G>A	G44D	Missense	E_1	SNP	True	0	Class 0: This mutation can be originally modeled.	0aa	0aa	Ntrk1	ENSMUSG00000028072.7	ENSMUST00000029712.5	chr3	17	-	SNP	Missense	E_1	87702321.0	87702321.0	C	T	ENSMUST00000029712.5:c.131G>A	G44D	87702321.0	87702321.0	C	T	ENSMUST00000029712.5:c.131G>A	G44D	AACR-H0316569	AACR-H0316569-M01-V01	AACR		False	False	False	False	False	0
NTRK1	ENSG00000198400.7	ENST00000524377.1	chr1	17	+	True	156830856	156830856	G	T	ENST00000524377.1:c.130G>T	G44C	Missense	E_1	SNP	True	0	Class 0: This mutation can be originally modeled.	0aa	0aa	Ntrk1	ENSMUSG00000028072.7	ENSMUST00000029712.5	chr3	17	-	SNP	Missense	E_1	87702322.0	87702322.0	C	A	ENSMUST00000029712.5:c.130G>T	G44C	87702322.0	87702322.0	C	A	ENSMUST00000029712.5:c.130G>T	G44C	AACR-H0316570	AACR-H0316570-M01-V01	AACR		False	False	False	False	False	0
NTRK1	ENSG00000198400.7	ENST00000524377.1	chr1	17	+	True	156830850	156830850	C	T	ENST00000524377.1:c.124C>T	P42S	Missense	E_1	SNP	True	0	Class 0: This mutation can be originally modeled.	2aa	0aa	Ntrk1	ENSMUSG00000028072.7	ENSMUST00000029712.5	chr3	17	-	SNP	Missense	E_1	87702328.0	87702328.0	G	A	ENSMUST00000029712.5:c.124C>T	P42S	87702328.0	87702328.0	G	A	ENSMUST00000029712.5:c.124C>T	P42S	AACR-H0316571	AACR-H0316571-M01-V01	AACR		False	False	False	False	False	2
NTRK1	ENSG00000198400.7	ENST00000524377.1	chr1	17	+	True	156830850	156830850	C	G	ENST00000524377.1:c.124C>G	P42A	Missense	E_1	SNP	True	0	Class 0: This mutation can be originally modeled.	2aa	0aa	Ntrk1	ENSMUSG00000028072.7	ENSMUST00000029712.5	chr3	17	-	SNP	Missense	E_1	87702328.0	87702328.0	G	C	ENSMUST00000029712.5:c.124C>G	P42A	87702328.0	87702328.0	G	C	ENSMUST00000029712.5:c.124C>G	P42A	AACR-H0316573	AACR-H0316573-M01-V01	AACR		False	False	False	False	False	2
NTRK1	ENSG00000198400.7	ENST00000524377.1	chr1	17	+	True	156830834	156830834	C	A	ENST00000524377.1:c.108C>A	C36*	Nonsense	E_1	SNP	True	0	Class 0: This mutation can be originally modeled.	0aa	0aa	Ntrk1	ENSMUSG00000028072.7	ENSMUST00000029712.5	chr3	17	-	SNP	Nonsense	E_1	87702344.0	87702344.0	A	T	ENSMUST00000029712.5:c.108T>A	C36*	87702344.0	87702344.0	A	T	ENSMUST00000029712.5:c.108T>A	C36*	AACR-H0316578	AACR-H0316578-M01-V01	AACR		False	False	False	False	False	0
NTRK1	ENSG00000198400.7	ENST00000524377.1	chr1	17	+	True	156830823	156830823	G	C	ENST00000524377.1:c.97G>C	A33P	Missense	E_1	SNP	True	0	Class 0: This mutation can be originally modeled.	0aa	1aa	Ntrk1	ENSMUSG00000028072.7	ENSMUST00000029712.5	chr3	17	-	SNP	Missense	E_1	87702355.0	87702355.0	C	G	ENSMUST00000029712.5:c.97G>C	A33P	87702355.0	87702355.0	C	G	ENSMUST00000029712.5:c.97G>C	A33P	AACR-H0316583	AACR-H0316583-M01-V01	AACR		False	False	False	False	False	1
NTRK1	ENSG00000198400.7	ENST00000524377.1	chr1	17	+	True	156830823	156830823	G	A	ENST00000524377.1:c.97G>A	A33T	Missense	E_1	SNP	True	0	Class 0: This mutation can be originally modeled.	0aa	1aa	Ntrk1	ENSMUSG00000028072.7	ENSMUST00000029712.5	chr3	17	-	SNP	Missense	E_1	87702355.0	87702355.0	C	T	ENSMUST00000029712.5:c.97G>A	A33T	87702355.0	87702355.0	C	T	ENSMUST00000029712.5:c.97G>A	A33T	AACR-H0316584	AACR-H0316584-M01-V01	AACR		False	False	False	False	False	1
NTRK1	ENSG00000198400.7	ENST00000524377.1	chr1	17	+	True	156830892	156830892	C	A	ENST00000524377.1:c.166C>A	L56M	Missense	E_1	SNP	True	0	Class 0: This mutation can be originally modeled.	0aa	1aa	Ntrk1	ENSMUSG00000028072.7	ENSMUST00000029712.5	chr3	17	-	SNP	Missense	E_1	87702286.0	87702286.0	G	T	ENSMUST00000029712.5:c.166C>A	L56M	87702286.0	87702286.0	G	T	ENSMUST00000029712.5:c.166C>A	L56M	AACR-H0316588	AACR-H0316588-M01-V01	AACR		False	False	False	False	False	1
NTRK1	ENSG00000198400.7	ENST00000524377.1	chr1	17	+	True	156830901	156830901	C	G	ENST00000524377.1:c.175C>G	L59V	Missense	E_1	SNP	True	0	Class 0: This mutation can be originally modeled.	0aa	0aa	Ntrk1	ENSMUSG00000028072.7	ENSMUST00000029712.5	chr3	17	-	SNP	Missense	E_1	87702277.0	87702277.0	G	C	ENSMUST00000029712.5:c.175C>G	L59V	87702277.0	87702277.0	G	C	ENSMUST00000029712.5:c.175C>G	L59V	AACR-H0316589	AACR-H0316589-M01-V01	AACR		False	False	False	False	False	0
NTRK1	ENSG00000198400.7	ENST00000524377.1	chr1	17	+	True	156834169	156834169	T	G	ENST00000524377.1:c.236T>G	L79R	Missense	E_2	SNP	True	0	Class 0: This mutation can be originally modeled.	5aa	1aa	Ntrk1	ENSMUSG00000028072.7	ENSMUST00000029712.5	chr3	17	-	SNP	Missense	E_2	87699028.0	87699028.0	A	C	ENSMUST00000029712.5:c.236T>G	L79R	87699028.0	87699028.0	A	C	ENSMUST00000029712.5:c.236T>G	L79R	AACR-H0316591	AACR-H0316591-M01-V01	AACR		False	False	False	False	False	6
NTRK1	ENSG00000198400.7	ENST00000524377.1	chr1	17	+	True	156834168	156834168	C	T	ENST00000524377.1:c.235C>T	L79delinsL	Silent	E_2	SNP	True	0	Class 0: This mutation can be originally modeled.	5aa	1aa	Ntrk1	ENSMUSG00000028072.7	ENSMUST00000029712.5	chr3	17	-	SNP	Silent	E_2	87699029.0	87699029.0	G	A	ENSMUST00000029712.5:c.235C>T	L79delinsL	87699029.0	87699029.0	G	A	ENSMUST00000029712.5:c.235C>T	L79delinsL	AACR-H0316592	AACR-H0316592-M01-V01	AACR		False	False	False	False	False	6
NTRK1	ENSG00000198400.7	ENST00000524377.1	chr1	17	+	True	156834168	156834168	C	G	ENST00000524377.1:c.235C>G	L79V	Missense	E_2	SNP	True	0	Class 0: This mutation can be originally modeled.	5aa	1aa	Ntrk1	ENSMUSG00000028072.7	ENSMUST00000029712.5	chr3	17	-	SNP	Missense	E_2	87699029.0	87699029.0	G	C	ENSMUST00000029712.5:c.235C>G	L79V	87699029.0	87699029.0	G	C	ENSMUST00000029712.5:c.235C>G	L79V	AACR-H0316593	AACR-H0316593-M01-V01	AACR		False	False	False	False	False	6
NTRK1	ENSG00000198400.7	ENST00000524377.1	chr1	17	+	True	156834163	156834163	A	G	ENST00000524377.1:c.230A>G	Q77R	Missense	E_2	SNP	True	0	Class 0: This mutation can be originally modeled.	3aa	3aa	Ntrk1	ENSMUSG00000028072.7	ENSMUST00000029712.5	chr3	17	-	SNP	Missense	E_2	87699034.0	87699034.0	T	C	ENSMUST00000029712.5:c.230A>G	Q77R	87699034.0	87699034.0	T	C	ENSMUST00000029712.5:c.230A>G	Q77R	AACR-H0316594	AACR-H0316594-M01-V01	AACR		False	False	False	False	False	6
NTRK1	ENSG00000198400.7	ENST00000524377.1	chr1	17	+	True	156834162	156834162	C	A	ENST00000524377.1:c.229C>A	Q77K	Missense	E_2	SNP	True	0	Class 0: This mutation can be originally modeled.	3aa	3aa	Ntrk1	ENSMUSG00000028072.7	ENSMUST00000029712.5	chr3	17	-	SNP	Missense	E_2	87699035.0	87699035.0	G	T	ENSMUST00000029712.5:c.229C>A	Q77K	87699035.0	87699035.0	G	T	ENSMUST00000029712.5:c.229C>A	Q77K	AACR-H0316595	AACR-H0316595-M01-V01	AACR		False	False	False	False	False	6
NTRK1	ENSG00000198400.7	ENST00000524377.1	chr1	17	+	True	156834160	156834160	A	T	ENST00000524377.1:c.227A>T	Q76L	Missense	E_2	SNP	True	0	Class 0: This mutation can be originally modeled.	2aa	4aa	Ntrk1	ENSMUSG00000028072.7	ENSMUST00000029712.5	chr3	17	-	SNP	Missense	E_2	87699037.0	87699037.0	T	A	ENSMUST00000029712.5:c.227A>T	Q76L	87699037.0	87699037.0	T	A	ENSMUST00000029712.5:c.227A>T	Q76L	AACR-H0316597	AACR-H0316597-M01-V01	AACR		False	False	False	False	False	6
NTRK1	ENSG00000198400.7	ENST00000524377.1	chr1	17	+	True	156834159	156834159	C	T	ENST00000524377.1:c.226C>T	Q76*	Nonsense	E_2	SNP	True	0	Class 0: This mutation can be originally modeled.	2aa	4aa	Ntrk1	ENSMUSG00000028072.7	ENSMUST00000029712.5	chr3	17	-	SNP	Nonsense	E_2	87699038.0	87699038.0	G	A	ENSMUST00000029712.5:c.226C>T	Q76*	87699038.0	87699038.0	G	A	ENSMUST00000029712.5:c.226C>T	Q76*	AACR-H0316598	AACR-H0316598-M01-V01	AACR		False	False	False	False	False	6
NTRK1	ENSG00000198400.7	ENST00000524377.1	chr1	17	+	True	156834159	156834159	C	G	ENST00000524377.1:c.226C>G	Q76E	Missense	E_2	SNP	True	0	Class 0: This mutation can be originally modeled.	2aa	4aa	Ntrk1	ENSMUSG00000028072.7	ENSMUST00000029712.5	chr3	17	-	SNP	Missense	E_2	87699038.0	87699038.0	G	C	ENSMUST00000029712.5:c.226C>G	Q76E	87699038.0	87699038.0	G	C	ENSMUST00000029712.5:c.226C>G	Q76E	AACR-H0316599	AACR-H0316599-M01-V01	AACR		False	False	False	False	False	6
NTRK1	ENSG00000198400.7	ENST00000524377.1	chr1	17	+	True	156834158	156834158	C	T	ENST00000524377.1:c.225C>T	N75delinsN	Silent	E_2	SNP	True	0	Class 0: This mutation can be originally modeled.	1aa	5aa	Ntrk1	ENSMUSG00000028072.7	ENSMUST00000029712.5	chr3	17	-	SNP	Silent	E_2	87699039.0	87699039.0	G	A	ENSMUST00000029712.5:c.225C>T	N75delinsN	87699039.0	87699039.0	G	A	ENSMUST00000029712.5:c.225C>T	N75delinsN	AACR-H0316600	AACR-H0316600-M01-V01	AACR		False	False	False	False	False	6
NTRK1	ENSG00000198400.7	ENST00000524377.1	chr1	17	+	True	156834155	156834155	G	T	ENST00000524377.1:c.222G>T	E74D	Missense	E_2	SNP	True	0	Class 0: This mutation can be originally modeled.	0aa	6aa	Ntrk1	ENSMUSG00000028072.7	ENSMUST00000029712.5	chr3	17	-	SNP	Missense	E_2	87699042.0	87699042.0	T	A	ENSMUST00000029712.5:c.222A>T	E74D	87699042.0	87699042.0	T	A	ENSMUST00000029712.5:c.222A>T	E74D	AACR-H0316601	AACR-H0316601-M01-V01	AACR		False	False	False	False	False	6
NTRK1	ENSG00000198400.7	ENST00000524377.1	chr1	17	+	True	156834153	156834153	G	C	ENST00000524377.1:c.220G>C	E74Q	Missense	E_2	SNP	True	0	Class 0: This mutation can be originally modeled.	0aa	6aa	Ntrk1	ENSMUSG00000028072.7	ENSMUST00000029712.5	chr3	17	-	SNP	Missense	E_2	87699044.0	87699044.0	C	G	ENSMUST00000029712.5:c.220G>C	E74Q	87699044.0	87699044.0	C	G	ENSMUST00000029712.5:c.220G>C	E74Q	AACR-H0316602	AACR-H0316602-M01-V01	AACR		False	False	False	False	False	6
NTRK1	ENSG00000198400.7	ENST00000524377.1	chr1	17	+	True	156834148	156834148	A	G	ENST00000524377.1:c.215A>G	Y72C	Missense	E_2	SNP	True	0	Class 0: This mutation can be originally modeled.	5aa	0aa	Ntrk1	ENSMUSG00000028072.7	ENSMUST00000029712.5	chr3	17	-	SNP	Missense	E_2	87699049.0	87699049.0	T	C	ENSMUST00000029712.5:c.215A>G	Y72C	87699049.0	87699049.0	T	C	ENSMUST00000029712.5:c.215A>G	Y72C	AACR-H0316606	AACR-H0316606-M01-V01	AACR		False	False	False	False	False	5
NTRK1	ENSG00000198400.7	ENST00000524377.1	chr1	17	+	True	156830931	156830931	A	T	ENST00000524377.1:c.205A>T	T69S	Missense	E_1	SNP	True	0	Class 0: This mutation can be originally modeled.	2aa	3aa	Ntrk1	ENSMUSG00000028072.7	ENSMUST00000029712.5	chr3	17	-	SNP	Missense	E_1	87702247.0	87702247.0	T	A	ENSMUST00000029712.5:c.205A>T	T69S	87702247.0	87702247.0	T	A	ENSMUST00000029712.5:c.205A>T	T69S	AACR-H0316614	AACR-H0316614-M01-V01	AACR		False	False	False	False	False	5
NTRK1	ENSG00000198400.7	ENST00000524377.1	chr1	17	+	True	156830930	156830930	G	A	ENST00000524377.1:c.204G>A	L68delinsL	Silent	E_1	SNP	True	0	Class 0: This mutation can be originally modeled.	1aa	4aa	Ntrk1	ENSMUSG00000028072.7	ENSMUST00000029712.5	chr3	17	-	SNP	Silent	E_1	87702248.0	87702248.0	C	T	ENSMUST00000029712.5:c.204G>A	L68delinsL	87702248.0	87702248.0	C	T	ENSMUST00000029712.5:c.204G>A	L68delinsL	AACR-H0316615	AACR-H0316615-M01-V01	AACR		False	False	False	False	False	5
NTRK1	ENSG00000198400.7	ENST00000524377.1	chr1	17	+	True	156830927	156830927	C	G	ENST00000524377.1:c.201C>G	N67K	Missense	E_1	SNP	True	0	Class 0: This mutation can be originally modeled.	0aa	5aa	Ntrk1	ENSMUSG00000028072.7	ENSMUST00000029712.5	chr3	17	-	SNP	Missense	E_1	87702251.0	87702251.0	G	C	ENSMUST00000029712.5:c.201C>G	N67K	87702251.0	87702251.0	G	C	ENSMUST00000029712.5:c.201C>G	N67K	AACR-H0316616	AACR-H0316616-M01-V01	AACR		False	False	False	False	False	5
NTRK1	ENSG00000198400.7	ENST00000524377.1	chr1	17	+	True	156830919	156830919	G	A	ENST00000524377.1:c.193G>A	A65T	Missense	E_1	SNP	True	0	Class 0: This mutation can be originally modeled.	1aa	0aa	Ntrk1	ENSMUSG00000028072.7	ENSMUST00000029712.5	chr3	17	-	SNP	Missense	E_1	87702259.0	87702259.0	C	T	ENSMUST00000029712.5:c.193G>A	A65T	87702259.0	87702259.0	C	T	ENSMUST00000029712.5:c.193G>A	A65T	AACR-H0316617	AACR-H0316617-M01-V01	AACR		False	False	False	False	False	1
NTRK1	ENSG00000198400.7	ENST00000524377.1	chr1	17	+	True	156830917	156830917	G	C	ENST00000524377.1:c.191G>C	G64A	Missense	E_1	SNP	True	0	Class 0: This mutation can be originally modeled.	0aa	1aa	Ntrk1	ENSMUSG00000028072.7	ENSMUST00000029712.5	chr3	17	-	SNP	Missense	E_1	87702261.0	87702261.0	C	G	ENSMUST00000029712.5:c.191G>C	G64A	87702261.0	87702261.0	C	G	ENSMUST00000029712.5:c.191G>C	G64A	AACR-H0316618	AACR-H0316618-M01-V01	AACR		False	False	False	False	False	1
NTRK1	ENSG00000198400.7	ENST00000524377.1	chr1	17	+	True	156830916	156830916	G	C	ENST00000524377.1:c.190G>C	G64R	Missense	E_1	SNP	True	0	Class 0: This mutation can be originally modeled.	0aa	1aa	Ntrk1	ENSMUSG00000028072.7	ENSMUST00000029712.5	chr3	17	-	SNP	Missense	E_1	87702262.0	87702262.0	C	G	ENSMUST00000029712.5:c.190G>C	G64R	87702262.0	87702262.0	C	G	ENSMUST00000029712.5:c.190G>C	G64R	AACR-H0316619	AACR-H0316619-M01-V01	AACR		False	False	False	False	False	1
NTRK1	ENSG00000198400.7	ENST00000524377.1	chr1	17	+	True	156830811	156830811	G	A	ENST00000524377.1:c.85G>A	A29T	Missense	E_1	SNP	True	0	Class 0: This mutation can be originally modeled.	1aa	0aa	Ntrk1	ENSMUSG00000028072.7	ENSMUST00000029712.5	chr3	17	-	SNP	Missense	E_1	87702367.0	87702367.0	C	T	ENSMUST00000029712.5:c.85G>A	A29T	87702367.0	87702367.0	C	T	ENSMUST00000029712.5:c.85G>A	A29T	AACR-H0316622	AACR-H0316622-M01-V01	AACR		False	False	False	False	False	1
NTRK1	ENSG00000198400.7	ENST00000524377.1	chr1	17	+	True	156830809	156830809	T	C	ENST00000524377.1:c.83T>C	L28P	Missense	E_1	SNP	True	0	Class 0: This mutation can be originally modeled.	0aa	1aa	Ntrk1	ENSMUSG00000028072.7	ENSMUST00000029712.5	chr3	17	-	SNP	Missense	E_1	87702369.0	87702369.0	A	G	ENSMUST00000029712.5:c.83T>C	L28P	87702369.0	87702369.0	A	G	ENSMUST00000029712.5:c.83T>C	L28P	AACR-H0316655	AACR-H0316655-M01-V01	AACR		False	False	False	False	False	1
NTRK1	ENSG00000198400.7	ENST00000524377.1	chr1	17	+	True	156830787	156830787	A	G	ENST00000524377.1:c.61A>G	S21G	Missense	E_1	SNP	True	0	Class 0: This mutation can be originally modeled.	1aa	0aa	Ntrk1	ENSMUSG00000028072.7	ENSMUST00000029712.5	chr3	17	-	SNP	Missense	E_1	87702391.0	87702391.0	T	C	ENSMUST00000029712.5:c.61A>G	S21G	87702391.0	87702391.0	T	C	ENSMUST00000029712.5:c.61A>G	S21G	AACR-H0316659	AACR-H0316659-M01-V01	AACR		False	False	False	False	False	1
NTRK1	ENSG00000198400.7	ENST00000524377.1	chr1	17	+	True	156830772	156830772	G	A	ENST00000524377.1:c.46G>A	A16T	Missense	E_1	SNP	True	0	Class 0: This mutation can be originally modeled.	0aa	2aa	Ntrk1	ENSMUSG00000028072.7	ENSMUST00000029712.5	chr3	17	-	SNP	Missense	E_1	87702406.0	87702406.0	C	T	ENSMUST00000029712.5:c.46G>A	A16T	87702406.0	87702406.0	C	T	ENSMUST00000029712.5:c.46G>A	A16T	AACR-H0316661	AACR-H0316661-M01-V01	AACR		False	False	False	False	False	2
NTRK1	ENSG00000198400.7	ENST00000524377.1	chr1	17	+	True	156830763	156830763	C	T	ENST00000524377.1:c.37C>T	H13Y	Missense	E_1	SNP	True	0	Class 0: This mutation can be originally modeled.	5aa	0aa	Ntrk1	ENSMUSG00000028072.7	ENSMUST00000029712.5	chr3	17	-	SNP	Missense	E_1	87702415.0	87702415.0	G	A	ENSMUST00000029712.5:c.37C>T	H13Y	87702415.0	87702415.0	G	A	ENSMUST00000029712.5:c.37C>T	H13Y	AACR-H0316664	AACR-H0316664-M01-V01	AACR		False	False	False	False	False	5
NTRK1	ENSG00000198400.7	ENST00000524377.1	chr1	17	+	True	156830761	156830761	G	A	ENST00000524377.1:c.35G>A	W12*	Nonsense	E_1	SNP	True	0	Class 0: This mutation can be originally modeled.	4aa	1aa	Ntrk1	ENSMUSG00000028072.7	ENSMUST00000029712.5	chr3	17	-	SNP	Nonsense	E_1	87702417.0	87702417.0	C	T	ENSMUST00000029712.5:c.35G>A	W12*	87702417.0	87702417.0	C	T	ENSMUST00000029712.5:c.35G>A	W12*	AACR-H0316665	AACR-H0316665-M01-V01	AACR		False	False	False	False	False	5
NTRK1	ENSG00000198400.7	ENST00000524377.1	chr1	17	+	True	156830758	156830758	G	T	ENST00000524377.1:c.32G>T	G11V	Missense	E_1	SNP	True	0	Class 0: This mutation can be originally modeled.	3aa	2aa	Ntrk1	ENSMUSG00000028072.7	ENSMUST00000029712.5	chr3	17	-	SNP	Missense	E_1	87702420.0	87702420.0	C	A	ENSMUST00000029712.5:c.32G>T	G11V	87702420.0	87702420.0	C	A	ENSMUST00000029712.5:c.32G>T	G11V	AACR-H0316666	AACR-H0316666-M01-V01	AACR		False	False	False	False	False	5
NTRK1	ENSG00000198400.7	ENST00000524377.1	chr1	17	+	True	156830752	156830752	A	C	ENST00000524377.1:c.26A>C	Q9P	Missense	E_1	SNP	True	0	Class 0: This mutation can be originally modeled.	1aa	4aa	Ntrk1	ENSMUSG00000028072.7	ENSMUST00000029712.5	chr3	17	-	SNP	Missense	E_1	87702426.0	87702426.0	T	G	ENSMUST00000029712.5:c.26A>C	Q9P	87702426.0	87702426.0	T	G	ENSMUST00000029712.5:c.26A>C	Q9P	AACR-H0316668	AACR-H0316668-M01-V01	AACR		False	False	False	False	False	5
NTRK1	ENSG00000198400.7	ENST00000524377.1	chr1	17	+	True	156830750	156830750	G	C	ENST00000524377.1:c.24G>C	G8delinsG	Silent	E_1	SNP	True	0	Class 0: This mutation can be originally modeled.	0aa	5aa	Ntrk1	ENSMUSG00000028072.7	ENSMUST00000029712.5	chr3	17	-	SNP	Silent	E_1	87702428.0	87702428.0	C	G	ENSMUST00000029712.5:c.24G>C	G8delinsG	87702428.0	87702428.0	C	G	ENSMUST00000029712.5:c.24G>C	G8delinsG	AACR-H0316669	AACR-H0316669-M01-V01	AACR		False	False	False	False	False	5
NTRK1	ENSG00000198400.7	ENST00000524377.1	chr1	17	+	True	156830748	156830748	G	T	ENST00000524377.1:c.22G>T	G8W	Missense	E_1	SNP	True	0	Class 0: This mutation can be originally modeled.	0aa	5aa	Ntrk1	ENSMUSG00000028072.7	ENSMUST00000029712.5	chr3	17	-	SNP	Missense	E_1	87702430.0	87702430.0	C	A	ENSMUST00000029712.5:c.22G>T	G8W	87702430.0	87702430.0	C	A	ENSMUST00000029712.5:c.22G>T	G8W	AACR-H0316671	AACR-H0316671-M01-V01	AACR		False	False	False	False	False	5
NTRK1	ENSG00000198400.7	ENST00000524377.1	chr1	17	+	True	156830734	156830734	G	A	ENST00000524377.1:c.8G>A	R3Q	Missense	E_1	SNP	True	0	Class 0: This mutation can be originally modeled.	2aa	0aa	Ntrk1	ENSMUSG00000028072.7	ENSMUST00000029712.5	chr3	17	-	SNP	Missense	E_1	87702444.0	87702444.0	C	T	ENSMUST00000029712.5:c.8G>A	R3Q	87702444.0	87702444.0	C	T	ENSMUST00000029712.5:c.8G>A	R3Q	AACR-H0316676	AACR-H0316676-M01-V01	AACR		False	False	False	False	False	2
NTRK1	ENSG00000198400.7	ENST00000524377.1	chr1	17	+	True	156830733	156830733	C	T	ENST00000524377.1:c.7C>T	R3*	Nonsense	E_1	SNP	True	0	Class 0: This mutation can be originally modeled.	2aa	0aa	Ntrk1	ENSMUSG00000028072.7	ENSMUST00000029712.5	chr3	17	-	SNP	Nonsense	E_1	87702445.0	87702445.0	G	A	ENSMUST00000029712.5:c.7C>T	R3*	87702445.0	87702445.0	G	A	ENSMUST00000029712.5:c.7C>T	R3*	AACR-H0316677	AACR-H0316677-M01-V01	AACR		False	False	False	False	False	2
NTRK1	ENSG00000198400.7	ENST00000524377.1	chr1	17	+	True	156830733	156830733	C	G	ENST00000524377.1:c.7C>G	R3G	Missense	E_1	SNP	True	0	Class 0: This mutation can be originally modeled.	2aa	0aa	Ntrk1	ENSMUSG00000028072.7	ENSMUST00000029712.5	chr3	17	-	SNP	Missense	E_1	87702445.0	87702445.0	G	C	ENSMUST00000029712.5:c.7C>G	R3G	87702445.0	87702445.0	G	C	ENSMUST00000029712.5:c.7C>G	R3G	AACR-H0316678	AACR-H0316678-M01-V01	AACR		False	False	False	False	False	2
NTRK1	ENSG00000198400.7	ENST00000524377.1	chr1	17	+	True	156830731	156830731	T	A	ENST00000524377.1:c.5T>A	L2Q	Missense	E_1	SNP	True	0	Class 0: This mutation can be originally modeled.	1aa	1aa	Ntrk1	ENSMUSG00000028072.7	ENSMUST00000029712.5	chr3	17	-	SNP	Missense	E_1	87702447.0	87702447.0	A	T	ENSMUST00000029712.5:c.5T>A	L2Q	87702447.0	87702447.0	A	T	ENSMUST00000029712.5:c.5T>A	L2Q	AACR-H0316679	AACR-H0316679-M01-V01	AACR		False	False	False	False	False	2
NTRK1	ENSG00000198400.7	ENST00000524377.1	chr1	17	+	True	156830728	156830728	T	C	ENST00000524377.1:c.2T>C	M1T	Missense	E_1	SNP	True	0	Class 0: This mutation can be originally modeled.	0aa	2aa	Ntrk1	ENSMUSG00000028072.7	ENSMUST00000029712.5	chr3	17	-	SNP	Missense	E_1	87702450.0	87702450.0	A	G	ENSMUST00000029712.5:c.2T>C	M1T	87702450.0	87702450.0	A	G	ENSMUST00000029712.5:c.2T>C	M1T	AACR-H0316680	AACR-H0316680-M01-V01	AACR		False	False	False	False	False	2
NTRK1	ENSG00000198400.7	ENST00000524377.1	chr1	17	+	True	156834173	156834173	G	T	ENST00000524377.1:c.240G>T	Q80H	Missense	E_2	SNP	True	0	Class 0: This mutation can be originally modeled.	6aa	0aa	Ntrk1	ENSMUSG00000028072.7	ENSMUST00000029712.5	chr3	17	-	SNP	Missense	E_2	87699024.0	87699024.0	T	A	ENSMUST00000029712.5:c.240A>T	Q80H	87699024.0	87699024.0	T	A	ENSMUST00000029712.5:c.240A>T	Q80H	AACR-H0318021	AACR-H0318021-M01-V01	AACR		False	False	False	False	False	6
NTRK1	ENSG00000198400.7	ENST00000524377.1	chr1	17	+	True	156834177	156834177	C	A	ENST00000524377.1:c.244C>A	L82M	Missense	E_2	SNP	True	0	Class 0: This mutation can be originally modeled.	0aa	1aa	Ntrk1	ENSMUSG00000028072.7	ENSMUST00000029712.5	chr3	17	-	SNP	Missense	E_2	87699020.0	87699020.0	A	T	ENSMUST00000029712.5:c.244T>A	L82M	87699020.0	87699020.0	A	T	ENSMUST00000029712.5:c.244T>A	L82M	AACR-H0318023	AACR-H0318023-M01-V01	AACR		False	False	False	False	False	1
NTRK1	ENSG00000198400.7	ENST00000524377.1	chr1	17	+	True	156851432	156851432	T	C	ENST00000524377.1:c.2389T>C	*797Qext*10	Non_Stop		SNP	True	0	Class 0: This mutation can be originally modeled.	0aa	0aa	Ntrk1	ENSMUSG00000028072.7	ENSMUST00000029712.5	chr3	17	-	SNP	Non_Stop		87685723.0	87685723.0	A	G	ENSMUST00000029712.5:c.2398T>C	*800Qext*76	87685723.0	87685723.0	A	G	ENSMUST00000029712.5:c.2398T>C	*800Qext*76	AACR-H0318379	AACR-H0318379-M01-V01	AACR		False	False	False	False	False	0
NTRK1	ENSG00000198400.7	ENST00000524377.1	chr1	17	+	True	156851425	156851425	C	A	ENST00000524377.1:c.2382C>A	V794delinsV	Silent	E_17	SNP	True	0	Class 0: This mutation can be originally modeled.	3aa	3aa	Ntrk1	ENSMUSG00000028072.7	ENSMUST00000029712.5	chr3	17	-	SNP	Silent	E_17	87685730.0	87685730.0	A	T	ENSMUST00000029712.5:c.2391T>A	V797delinsV	87685730.0	87685730.0	A	T	ENSMUST00000029712.5:c.2391T>A	V797delinsV	AACR-H0318380	AACR-H0318380-M01-V01	AACR		False	False	False	False	False	6
NTRK1	ENSG00000198400.7	ENST00000524377.1	chr1	17	+	True	156851423	156851423	G	A	ENST00000524377.1:c.2380G>A	V794I	Missense	E_17	SNP	True	0	Class 0: This mutation can be originally modeled.	3aa	3aa	Ntrk1	ENSMUSG00000028072.7	ENSMUST00000029712.5	chr3	17	-	SNP	Missense	E_17	87685732.0	87685732.0	C	T	ENSMUST00000029712.5:c.2389G>A	V797I	87685732.0	87685732.0	C	T	ENSMUST00000029712.5:c.2389G>A	V797I	AACR-H0318381	AACR-H0318381-M01-V01	AACR		False	False	False	False	False	6
NTRK1	ENSG00000198400.7	ENST00000524377.1	chr1	17	+	True	156851421	156851421	A	C	ENST00000524377.1:c.2378A>C	D793A	Missense	E_17	SNP	True	0	Class 0: This mutation can be originally modeled.	2aa	4aa	Ntrk1	ENSMUSG00000028072.7	ENSMUST00000029712.5	chr3	17	-	SNP	Missense	E_17	87685734.0	87685734.0	T	G	ENSMUST00000029712.5:c.2387A>C	D796A	87685734.0	87685734.0	T	G	ENSMUST00000029712.5:c.2387A>C	D796A	AACR-H0318382	AACR-H0318382-M01-V01	AACR		False	False	False	False	False	6
NTRK1	ENSG00000198400.7	ENST00000524377.1	chr1	17	+	True	156851420	156851420	G	T	ENST00000524377.1:c.2377G>T	D793Y	Missense	E_17	SNP	True	0	Class 0: This mutation can be originally modeled.	2aa	4aa	Ntrk1	ENSMUSG00000028072.7	ENSMUST00000029712.5	chr3	17	-	SNP	Missense	E_17	87685735.0	87685735.0	C	A	ENSMUST00000029712.5:c.2386G>T	D796Y	87685735.0	87685735.0	C	A	ENSMUST00000029712.5:c.2386G>T	D796Y	AACR-H0318383	AACR-H0318383-M01-V01	AACR		False	False	False	False	False	6
NTRK1	ENSG00000198400.7	ENST00000524377.1	chr1	17	+	True	156851415	156851415	A	G	ENST00000524377.1:c.2372A>G	Y791C	Missense	E_17	SNP	True	0	Class 0: This mutation can be originally modeled.	0aa	6aa	Ntrk1	ENSMUSG00000028072.7	ENSMUST00000029712.5	chr3	17	-	SNP	Missense	E_17	87685740.0	87685740.0	T	C	ENSMUST00000029712.5:c.2381A>G	Y794C	87685740.0	87685740.0	T	C	ENSMUST00000029712.5:c.2381A>G	Y794C	AACR-H0318384	AACR-H0318384-M01-V01	AACR		False	False	False	False	False	6
NTRK1	ENSG00000198400.7	ENST00000524377.1	chr1	17	+	True	156851408	156851408	C	A	ENST00000524377.1:c.2365C>A	P789T	Missense	E_17	SNP	True	0	Class 0: This mutation can be originally modeled.	14aa	0aa	Ntrk1	ENSMUSG00000028072.7	ENSMUST00000029712.5	chr3	17	-	SNP	Missense	E_17	87685747.0	87685747.0	G	T	ENSMUST00000029712.5:c.2374C>A	P792T	87685747.0	87685747.0	G	T	ENSMUST00000029712.5:c.2374C>A	P792T	AACR-H0318387	AACR-H0318387-M01-V01	AACR		False	False	False	False	False	14
NTRK1	ENSG00000198400.7	ENST00000524377.1	chr1	17	+	True	156851403	156851403	C	T	ENST00000524377.1:c.2360C>T	A787V	Missense	E_17	SNP	True	0	Class 0: This mutation can be originally modeled.	12aa	2aa	Ntrk1	ENSMUSG00000028072.7	ENSMUST00000029712.5	chr3	17	-	SNP	Missense	E_17	87685752.0	87685752.0	G	A	ENSMUST00000029712.5:c.2369C>T	A790V	87685752.0	87685752.0	G	A	ENSMUST00000029712.5:c.2369C>T	A790V	AACR-H0318388	AACR-H0318388-M01-V01	AACR		False	False	False	False	False	14
NTRK1	ENSG00000198400.7	ENST00000524377.1	chr1	17	+	True	156851402	156851402	G	A	ENST00000524377.1:c.2359G>A	A787T	Missense	E_17	SNP	True	0	Class 0: This mutation can be originally modeled.	12aa	2aa	Ntrk1	ENSMUSG00000028072.7	ENSMUST00000029712.5	chr3	17	-	SNP	Missense	E_17	87685753.0	87685753.0	C	T	ENSMUST00000029712.5:c.2368G>A	A790T	87685753.0	87685753.0	C	T	ENSMUST00000029712.5:c.2368G>A	A790T	AACR-H0318557	AACR-H0318557-M01-V01	AACR		False	False	False	False	False	14
NTRK1	ENSG00000198400.7	ENST00000524377.1	chr1	17	+	True	156851403	156851403	C	A	ENST00000524377.1:c.2360C>A	A787E	Missense	E_17	SNP	True	0	Class 0: This mutation can be originally modeled.	12aa	2aa	Ntrk1	ENSMUSG00000028072.7	ENSMUST00000029712.5	chr3	17	-	SNP	Missense	E_17	87685752.0	87685752.0	G	T	ENSMUST00000029712.5:c.2369C>A	A790E	87685752.0	87685752.0	G	T	ENSMUST00000029712.5:c.2369C>A	A790E	AACR-H0319089	AACR-H0319089-M01-V01	AACR		False	False	False	False	False	14
NTRK1	ENSG00000198400.7	ENST00000524377.1	chr1	17	+	True	156851398	156851398	C	T	ENST00000524377.1:c.2355C>T	A785delinsA	Silent	E_17	SNP	True	0	Class 0: This mutation can be originally modeled.	10aa	4aa	Ntrk1	ENSMUSG00000028072.7	ENSMUST00000029712.5	chr3	17	-	SNP	Silent	E_17	87685757.0	87685757.0	T	A	ENSMUST00000029712.5:c.2364A>T	A788delinsA	87685757.0	87685757.0	T	A	ENSMUST00000029712.5:c.2364A>T	A788delinsA	AACR-H0319090	AACR-H0319090-M01-V01	AACR		False	False	False	False	False	14
NTRK1	ENSG00000198400.7	ENST00000524377.1	chr1	17	+	True	156834180	156834180	G	T	ENST00000524377.1:c.247G>T	E83*	Nonsense	E_2	SNP	True	0	Class 0: This mutation can be originally modeled.	1aa	0aa	Ntrk1	ENSMUSG00000028072.7	ENSMUST00000029712.5	chr3	17	-	SNP	Nonsense	E_2	87699017.0	87699017.0	C	A	ENSMUST00000029712.5:c.247G>T	E83*	87699017.0	87699017.0	C	A	ENSMUST00000029712.5:c.247G>T	E83*	AACR-H0319091	AACR-H0319091-M01-V01	AACR		False	False	False	False	False	1
NTRK1	ENSG00000198400.7	ENST00000524377.1	chr1	17	+	True	156843511	156843511	C	G	ENST00000524377.1:c.937C>G	L313V	Missense	E_8	SNP	True	0	Class 0: This mutation can be originally modeled.	16aa	17aa	Ntrk1	ENSMUSG00000028072.7	ENSMUST00000029712.5	chr3	17	-	SNP	Missense	E_8	87691220.0	87691220.0	G	C	ENSMUST00000029712.5:c.943C>G	L315V	87691220.0	87691220.0	G	C	ENSMUST00000029712.5:c.943C>G	L315V	AACR-H0319092	AACR-H0319092-M01-V01	AACR		False	False	False	False	False	33
NTRK1	ENSG00000198400.7	ENST00000524377.1	chr1	17	+	True	156843542	156843542	A	G	ENST00000524377.1:c.968A>G	N323S	Missense	E_8	SNP	True	0	Class 0: This mutation can be originally modeled.	26aa	7aa	Ntrk1	ENSMUSG00000028072.7	ENSMUST00000029712.5	chr3	17	-	SNP	Missense	E_8	87691189.0	87691189.0	T	C	ENSMUST00000029712.5:c.974A>G	N325S	87691189.0	87691189.0	T	C	ENSMUST00000029712.5:c.974A>G	N325S	AACR-H0319093	AACR-H0319093-M01-V01	AACR		False	False	False	False	False	33
NTRK1	ENSG00000198400.7	ENST00000524377.1	chr1	17	+	True	156843541	156843541	A	G	ENST00000524377.1:c.967A>G	N323D	Missense	E_8	SNP	True	0	Class 0: This mutation can be originally modeled.	26aa	7aa	Ntrk1	ENSMUSG00000028072.7	ENSMUST00000029712.5	chr3	17	-	SNP	Missense	E_8	87691190.0	87691190.0	T	C	ENSMUST00000029712.5:c.973A>G	N325D	87691190.0	87691190.0	T	C	ENSMUST00000029712.5:c.973A>G	N325D	AACR-H0319094	AACR-H0319094-M01-V01	AACR		False	False	False	False	False	33
NTRK1	ENSG00000198400.7	ENST00000524377.1	chr1	17	+	True	156843540	156843540	C	T	ENST00000524377.1:c.966C>T	L322delinsL	Silent	E_8	SNP	True	0	Class 0: This mutation can be originally modeled.	25aa	8aa	Ntrk1	ENSMUSG00000028072.7	ENSMUST00000029712.5	chr3	17	-	SNP	Silent	E_8	87691191.0	87691191.0	G	A	ENSMUST00000029712.5:c.972C>T	L324delinsL	87691191.0	87691191.0	G	A	ENSMUST00000029712.5:c.972C>T	L324delinsL	AACR-H0319095	AACR-H0319095-M01-V01	AACR		False	False	False	False	False	33
NTRK1	ENSG00000198400.7	ENST00000524377.1	chr1	17	+	True	156843536	156843536	T	C	ENST00000524377.1:c.962T>C	V321A	Missense	E_8	SNP	True	0	Class 0: This mutation can be originally modeled.	24aa	9aa	Ntrk1	ENSMUSG00000028072.7	ENSMUST00000029712.5	chr3	17	-	SNP	Missense	E_8	87691195.0	87691195.0	A	G	ENSMUST00000029712.5:c.968T>C	V323A	87691195.0	87691195.0	A	G	ENSMUST00000029712.5:c.968T>C	V323A	AACR-H0319096	AACR-H0319096-M01-V01	AACR		False	False	False	False	False	33
NTRK1	ENSG00000198400.7	ENST00000524377.1	chr1	17	+	True	156843530	156843530	G	A	ENST00000524377.1:c.956G>A	G319D	Missense	E_8	SNP	True	0	Class 0: This mutation can be originally modeled.	22aa	11aa	Ntrk1	ENSMUSG00000028072.7	ENSMUST00000029712.5	chr3	17	-	SNP	Missense	E_8	87691201.0	87691201.0	C	T	ENSMUST00000029712.5:c.962G>A	G321D	87691201.0	87691201.0	C	T	ENSMUST00000029712.5:c.962G>A	G321D	AACR-H0319098	AACR-H0319098-M01-V01	AACR		False	False	False	False	False	33
NTRK1	ENSG00000198400.7	ENST00000524377.1	chr1	17	+	True	156843529	156843529	G	A	ENST00000524377.1:c.955G>A	G319S	Missense	E_8	SNP	True	0	Class 0: This mutation can be originally modeled.	22aa	11aa	Ntrk1	ENSMUSG00000028072.7	ENSMUST00000029712.5	chr3	17	-	SNP	Missense	E_8	87691202.0	87691202.0	C	T	ENSMUST00000029712.5:c.961G>A	G321S	87691202.0	87691202.0	C	T	ENSMUST00000029712.5:c.961G>A	G321S	AACR-H0319099	AACR-H0319099-M01-V01	AACR		False	False	False	False	False	33
NTRK1	ENSG00000198400.7	ENST00000524377.1	chr1	17	+	True	156843526	156843526	A	T	ENST00000524377.1:c.952A>T	N318Y	Missense	E_8	SNP	True	0	Class 0: This mutation can be originally modeled.	21aa	12aa	Ntrk1	ENSMUSG00000028072.7	ENSMUST00000029712.5	chr3	17	-	SNP	Missense	E_8	87691205.0	87691205.0	T	A	ENSMUST00000029712.5:c.958A>T	N320Y	87691205.0	87691205.0	T	A	ENSMUST00000029712.5:c.958A>T	N320Y	AACR-H0319100	AACR-H0319100-M01-V01	AACR		False	False	False	False	False	33
NTRK1	ENSG00000198400.7	ENST00000524377.1	chr1	17	+	True	156843526	156843526	A	G	ENST00000524377.1:c.952A>G	N318D	Missense	E_8	SNP	True	0	Class 0: This mutation can be originally modeled.	21aa	12aa	Ntrk1	ENSMUSG00000028072.7	ENSMUST00000029712.5	chr3	17	-	SNP	Missense	E_8	87691205.0	87691205.0	T	C	ENSMUST00000029712.5:c.958A>G	N320D	87691205.0	87691205.0	T	C	ENSMUST00000029712.5:c.958A>G	N320D	AACR-H0319101	AACR-H0319101-M01-V01	AACR		False	False	False	False	False	33
NTRK1	ENSG00000198400.7	ENST00000524377.1	chr1	17	+	True	156843519	156843519	G	T	ENST00000524377.1:c.945G>T	W315C	Missense	E_8	SNP	True	0	Class 0: This mutation can be originally modeled.	18aa	15aa	Ntrk1	ENSMUSG00000028072.7	ENSMUST00000029712.5	chr3	17	-	SNP	Missense	E_8	87691212.0	87691212.0	C	A	ENSMUST00000029712.5:c.951G>T	W317C	87691212.0	87691212.0	C	A	ENSMUST00000029712.5:c.951G>T	W317C	AACR-H0319104	AACR-H0319104-M01-V01	AACR		False	False	False	False	False	33
NTRK1	ENSG00000198400.7	ENST00000524377.1	chr1	17	+	True	156843518	156843518	G	T	ENST00000524377.1:c.944G>T	W315L	Missense	E_8	SNP	True	0	Class 0: This mutation can be originally modeled.	18aa	15aa	Ntrk1	ENSMUSG00000028072.7	ENSMUST00000029712.5	chr3	17	-	SNP	Missense	E_8	87691213.0	87691213.0	C	A	ENSMUST00000029712.5:c.950G>T	W317L	87691213.0	87691213.0	C	A	ENSMUST00000029712.5:c.950G>T	W317L	AACR-H0319105	AACR-H0319105-M01-V01	AACR		False	False	False	False	False	33
NTRK1	ENSG00000198400.7	ENST00000524377.1	chr1	17	+	True	156843513	156843513	G	T	ENST00000524377.1:c.939G>T	L313delinsL	Silent	E_8	SNP	True	0	Class 0: This mutation can be originally modeled.	16aa	17aa	Ntrk1	ENSMUSG00000028072.7	ENSMUST00000029712.5	chr3	17	-	SNP	Silent	E_8	87691218.0	87691218.0	C	A	ENSMUST00000029712.5:c.945G>T	L315delinsL	87691218.0	87691218.0	C	A	ENSMUST00000029712.5:c.945G>T	L315delinsL	AACR-H0319106	AACR-H0319106-M01-V01	AACR		False	False	False	False	False	33
NTRK1	ENSG00000198400.7	ENST00000524377.1	chr1	17	+	True	156843509	156843509	C	T	ENST00000524377.1:c.935C>T	S312F	Missense	E_8	SNP	True	0	Class 0: This mutation can be originally modeled.	15aa	18aa	Ntrk1	ENSMUSG00000028072.7	ENSMUST00000029712.5	chr3	17	-	SNP	Missense	E_8	87691222.0	87691222.0	G	A	ENSMUST00000029712.5:c.941C>T	S314F	87691222.0	87691222.0	G	A	ENSMUST00000029712.5:c.941C>T	S314F	AACR-H0319107	AACR-H0319107-M01-V01	AACR		False	False	False	False	False	33
NTRK1	ENSG00000198400.7	ENST00000524377.1	chr1	17	+	True	156843487	156843487	G	T	ENST00000524377.1:c.913G>T	V305L	Missense	E_8	SNP	True	0	Class 0: This mutation can be originally modeled.	8aa	25aa	Ntrk1	ENSMUSG00000028072.7	ENSMUST00000029712.5	chr3	17	-	SNP	Missense	E_8	87691244.0	87691244.0	C	A	ENSMUST00000029712.5:c.919G>T	V307L	87691244.0	87691244.0	C	A	ENSMUST00000029712.5:c.919G>T	V307L	AACR-H0319108	AACR-H0319108-M01-V01	AACR		False	False	False	False	False	33
NTRK1	ENSG00000198400.7	ENST00000524377.1	chr1	17	+	True	156843505	156843505	C	T	ENST00000524377.1:c.931C>T	P311S	Missense	E_8	SNP	True	0	Class 0: This mutation can be originally modeled.	14aa	19aa	Ntrk1	ENSMUSG00000028072.7	ENSMUST00000029712.5	chr3	17	-	SNP	Missense	E_8	87691226.0	87691226.0	G	A	ENSMUST00000029712.5:c.937C>T	P313S	87691226.0	87691226.0	G	A	ENSMUST00000029712.5:c.937C>T	P313S	AACR-H0319111	AACR-H0319111-M01-V01	AACR		False	False	False	False	False	33
NTRK1	ENSG00000198400.7	ENST00000524377.1	chr1	17	+	True	156843501	156843501	G	A	ENST00000524377.1:c.927G>A	P309delinsP	Silent	E_8	SNP	True	0	Class 0: This mutation can be originally modeled.	12aa	21aa	Ntrk1	ENSMUSG00000028072.7	ENSMUST00000029712.5	chr3	17	-	SNP	Silent	E_8	87691230.0	87691230.0	T	T	ENSMUST00000029712.5:c.933A>A	P311delinsP	87691230.0	87691230.0	T	T	ENSMUST00000029712.5:c.933A>A	P311delinsP	AACR-H0319112	AACR-H0319112-M01-V01	AACR		False	False	False	False	False	33
NTRK1	ENSG00000198400.7	ENST00000524377.1	chr1	17	+	True	156843499	156843499	C	T	ENST00000524377.1:c.925C>T	P309S	Missense	E_8	SNP	True	0	Class 0: This mutation can be originally modeled.	12aa	21aa	Ntrk1	ENSMUSG00000028072.7	ENSMUST00000029712.5	chr3	17	-	SNP	Missense	E_8	87691232.0	87691232.0	G	A	ENSMUST00000029712.5:c.931C>T	P311S	87691232.0	87691232.0	G	A	ENSMUST00000029712.5:c.931C>T	P311S	AACR-H0319113	AACR-H0319113-M01-V01	AACR		False	False	False	False	False	33
NTRK1	ENSG00000198400.7	ENST00000524377.1	chr1	17	+	True	156843499	156843499	C	A	ENST00000524377.1:c.925C>A	P309T	Missense	E_8	SNP	True	0	Class 0: This mutation can be originally modeled.	12aa	21aa	Ntrk1	ENSMUSG00000028072.7	ENSMUST00000029712.5	chr3	17	-	SNP	Missense	E_8	87691232.0	87691232.0	G	T	ENSMUST00000029712.5:c.931C>A	P311T	87691232.0	87691232.0	G	T	ENSMUST00000029712.5:c.931C>A	P311T	AACR-H0319114	AACR-H0319114-M01-V01	AACR		False	False	False	False	False	33
NTRK1	ENSG00000198400.7	ENST00000524377.1	chr1	17	+	True	156843498	156843498	G	C	ENST00000524377.1:c.924G>C	Q308H	Missense	E_8	SNP	True	0	Class 0: This mutation can be originally modeled.	11aa	22aa	Ntrk1	ENSMUSG00000028072.7	ENSMUST00000029712.5	chr3	17	-	SNP	Missense	E_8	87691233.0	87691233.0	C	G	ENSMUST00000029712.5:c.930G>C	Q310H	87691233.0	87691233.0	C	G	ENSMUST00000029712.5:c.930G>C	Q310H	AACR-H0319116	AACR-H0319116-M01-V01	AACR		False	False	False	False	False	33
NTRK1	ENSG00000198400.7	ENST00000524377.1	chr1	17	+	True	156843495	156843495	G	A	ENST00000524377.1:c.921G>A	G307delinsG	Silent	E_8	SNP	True	0	Class 0: This mutation can be originally modeled.	10aa	23aa	Ntrk1	ENSMUSG00000028072.7	ENSMUST00000029712.5	chr3	17	-	SNP	Silent	E_8	87691236.0	87691236.0	C	T	ENSMUST00000029712.5:c.927G>A	G309delinsG	87691236.0	87691236.0	C	T	ENSMUST00000029712.5:c.927G>A	G309delinsG	AACR-H0319117	AACR-H0319117-M01-V01	AACR		False	False	False	False	False	33
NTRK1	ENSG00000198400.7	ENST00000524377.1	chr1	17	+	True	156843493	156843493	G	T	ENST00000524377.1:c.919G>T	G307W	Missense	E_8	SNP	True	0	Class 0: This mutation can be originally modeled.	10aa	23aa	Ntrk1	ENSMUSG00000028072.7	ENSMUST00000029712.5	chr3	17	-	SNP	Missense	E_8	87691238.0	87691238.0	C	A	ENSMUST00000029712.5:c.925G>T	G309W	87691238.0	87691238.0	C	A	ENSMUST00000029712.5:c.925G>T	G309W	AACR-H0319119	AACR-H0319119-M01-V01	AACR		False	False	False	False	False	33
NTRK1	ENSG00000198400.7	ENST00000524377.1	chr1	17	+	True	156843493	156843493	G	A	ENST00000524377.1:c.919G>A	G307R	Missense	E_8	SNP	True	0	Class 0: This mutation can be originally modeled.	10aa	23aa	Ntrk1	ENSMUSG00000028072.7	ENSMUST00000029712.5	chr3	17	-	SNP	Missense	E_8	87691238.0	87691238.0	C	T	ENSMUST00000029712.5:c.925G>A	G309R	87691238.0	87691238.0	C	T	ENSMUST00000029712.5:c.925G>A	G309R	AACR-H0319120	AACR-H0319120-M01-V01	AACR		False	False	False	False	False	33
NTRK1	ENSG00000198400.7	ENST00000524377.1	chr1	17	+	True	156843491	156843491	A	T	ENST00000524377.1:c.917A>T	D306V	Missense	E_8	SNP	True	0	Class 0: This mutation can be originally modeled.	9aa	24aa	Ntrk1	ENSMUSG00000028072.7	ENSMUST00000029712.5	chr3	17	-	SNP	Missense	E_8	87691240.0	87691240.0	T	A	ENSMUST00000029712.5:c.923A>T	D308V	87691240.0	87691240.0	T	A	ENSMUST00000029712.5:c.923A>T	D308V	AACR-H0319121	AACR-H0319121-M01-V01	AACR		False	False	False	False	False	33
NTRK1	ENSG00000198400.7	ENST00000524377.1	chr1	17	+	True	156843491	156843491	A	C	ENST00000524377.1:c.917A>C	D306A	Missense	E_8	SNP	True	0	Class 0: This mutation can be originally modeled.	9aa	24aa	Ntrk1	ENSMUSG00000028072.7	ENSMUST00000029712.5	chr3	17	-	SNP	Missense	E_8	87691240.0	87691240.0	T	G	ENSMUST00000029712.5:c.923A>C	D308A	87691240.0	87691240.0	T	G	ENSMUST00000029712.5:c.923A>C	D308A	AACR-H0319122	AACR-H0319122-M01-V01	AACR		False	False	False	False	False	33
NTRK1	ENSG00000198400.7	ENST00000524377.1	chr1	17	+	True	156843544	156843544	G	A	ENST00000524377.1:c.970G>A	E324K	Missense	E_8	SNP	True	0	Class 0: This mutation can be originally modeled.	27aa	6aa	Ntrk1	ENSMUSG00000028072.7	ENSMUST00000029712.5	chr3	17	-	SNP	Missense	E_8	87691187.0	87691187.0	C	T	ENSMUST00000029712.5:c.976G>A	E326K	87691187.0	87691187.0	C	T	ENSMUST00000029712.5:c.976G>A	E326K	AACR-H0319123	AACR-H0319123-M01-V01	AACR		False	False	False	False	False	33
NTRK1	ENSG00000198400.7	ENST00000524377.1	chr1	17	+	True	156843551	156843551	G	C	ENST00000524377.1:c.977G>C	S326T	Missense	E_8	SNP	True	0	Class 0: This mutation can be originally modeled.	29aa	4aa	Ntrk1	ENSMUSG00000028072.7	ENSMUST00000029712.5	chr3	17	-	SNP	Missense	E_8	87691180.0	87691180.0	C	G	ENSMUST00000029712.5:c.983G>C	S328T	87691180.0	87691180.0	C	G	ENSMUST00000029712.5:c.983G>C	S328T	AACR-H0319124	AACR-H0319124-M01-V01	AACR		False	False	False	False	False	33
NTRK1	ENSG00000198400.7	ENST00000524377.1	chr1	17	+	True	156843557	156843557	T	C	ENST00000524377.1:c.983T>C	I328T	Missense	E_8	SNP	True	0	Class 0: This mutation can be originally modeled.	31aa	2aa	Ntrk1	ENSMUSG00000028072.7	ENSMUST00000029712.5	chr3	17	-	SNP	Missense	E_8	87691174.0	87691174.0	A	G	ENSMUST00000029712.5:c.989T>C	I330T	87691174.0	87691174.0	A	G	ENSMUST00000029712.5:c.989T>C	I330T	AACR-H0319125	AACR-H0319125-M01-V01	AACR		False	False	False	False	False	33
NTRK1	ENSG00000198400.7	ENST00000524377.1	chr1	17	+	True	156843558	156843558	C	G	ENST00000524377.1:c.984C>G	I328M	Missense	E_8	SNP	True	0	Class 0: This mutation can be originally modeled.	31aa	2aa	Ntrk1	ENSMUSG00000028072.7	ENSMUST00000029712.5	chr3	17	-	SNP	Missense	E_8	87691173.0	87691173.0	G	C	ENSMUST00000029712.5:c.990C>G	I330M	87691173.0	87691173.0	G	C	ENSMUST00000029712.5:c.990C>G	I330M	AACR-H0319126	AACR-H0319126-M01-V01	AACR		False	False	False	False	False	33
NTRK1	ENSG00000198400.7	ENST00000524377.1	chr1	17	+	True	156843647	156843647	A	T	ENST00000524377.1:c.1073A>T	N358I	Missense	E_8	SNP	True	0	Class 0: This mutation can be originally modeled.	16aa	8aa	Ntrk1	ENSMUSG00000028072.7	ENSMUST00000029712.5	chr3	17	-	SNP	Missense	E_8	87691081.0	87691081.0	T	A	ENSMUST00000029712.5:c.1082A>T	N361I	87691081.0	87691081.0	T	A	ENSMUST00000029712.5:c.1082A>T	N361I	AACR-H0319127	AACR-H0319127-M01-V01	AACR		False	False	False	False	False	24
NTRK1	ENSG00000198400.7	ENST00000524377.1	chr1	17	+	True	156843644	156843644	G	T	ENST00000524377.1:c.1070G>T	G357V	Missense	E_8	SNP	True	0	Class 0: This mutation can be originally modeled.	15aa	9aa	Ntrk1	ENSMUSG00000028072.7	ENSMUST00000029712.5	chr3	17	-	SNP	Missense	E_8	87691084.0	87691084.0	C	A	ENSMUST00000029712.5:c.1079G>T	G360V	87691084.0	87691084.0	C	A	ENSMUST00000029712.5:c.1079G>T	G360V	AACR-H0319128	AACR-H0319128-M01-V01	AACR		False	False	False	False	False	24
NTRK1	ENSG00000198400.7	ENST00000524377.1	chr1	17	+	True	156843642	156843642	C	A	ENST00000524377.1:c.1068C>A	N356K	Missense	E_8	SNP	True	0	Class 0: This mutation can be originally modeled.	14aa	10aa	Ntrk1	ENSMUSG00000028072.7	ENSMUST00000029712.5	chr3	17	-	SNP	Missense	E_8	87691086.0	87691086.0	G	T	ENSMUST00000029712.5:c.1077C>A	N359K	87691086.0	87691086.0	G	T	ENSMUST00000029712.5:c.1077C>A	N359K	AACR-H0319129	AACR-H0319129-M01-V01	AACR		False	False	False	False	False	24
NTRK1	ENSG00000198400.7	ENST00000524377.1	chr1	17	+	True	156843633	156843633	C	T	ENST00000524377.1:c.1059C>T	H353delinsH	Silent	E_8	SNP	True	0	Class 0: This mutation can be originally modeled.	11aa	13aa	Ntrk1	ENSMUSG00000028072.7	ENSMUST00000029712.5	chr3	17	-	SNP	Silent	E_8	87691095.0	87691095.0	A	A	ENSMUST00000029712.5:c.1068T>T	H356delinsH	87691095.0	87691095.0	A	A	ENSMUST00000029712.5:c.1068T>T	H356delinsH	AACR-H0319130	AACR-H0319130-M01-V01	AACR		False	False	False	False	False	24
NTRK1	ENSG00000198400.7	ENST00000524377.1	chr1	17	+	True	156843632	156843632	A	G	ENST00000524377.1:c.1058A>G	H353R	Missense	E_8	SNP	True	0	Class 0: This mutation can be originally modeled.	11aa	13aa	Ntrk1	ENSMUSG00000028072.7	ENSMUST00000029712.5	chr3	17	-	SNP	Missense	E_8	87691096.0	87691096.0	T	C	ENSMUST00000029712.5:c.1067A>G	H356R	87691096.0	87691096.0	T	C	ENSMUST00000029712.5:c.1067A>G	H356R	AACR-H0319131	AACR-H0319131-M01-V01	AACR		False	False	False	False	False	24
NTRK1	ENSG00000198400.7	ENST00000524377.1	chr1	17	+	True	156843626	156843626	C	T	ENST00000524377.1:c.1052C>T	P351L	Missense	E_8	SNP	True	0	Class 0: This mutation can be originally modeled.	9aa	15aa	Ntrk1	ENSMUSG00000028072.7	ENSMUST00000029712.5	chr3	17	-	SNP	Missense	E_8	87691102.0	87691102.0	G	A	ENSMUST00000029712.5:c.1061C>T	P354L	87691102.0	87691102.0	G	A	ENSMUST00000029712.5:c.1061C>T	P354L	AACR-H0319132	AACR-H0319132-M01-V01	AACR		False	False	False	False	False	24
NTRK1	ENSG00000198400.7	ENST00000524377.1	chr1	17	+	True	156843625	156843625	C	A	ENST00000524377.1:c.1051C>A	P351T	Missense	E_8	SNP	True	0	Class 0: This mutation can be originally modeled.	9aa	15aa	Ntrk1	ENSMUSG00000028072.7	ENSMUST00000029712.5	chr3	17	-	SNP	Missense	E_8	87691103.0	87691103.0	G	T	ENSMUST00000029712.5:c.1060C>A	P354T	87691103.0	87691103.0	G	T	ENSMUST00000029712.5:c.1060C>A	P354T	AACR-H0319133	AACR-H0319133-M01-V01	AACR		False	False	False	False	False	24
NTRK1	ENSG00000198400.7	ENST00000524377.1	chr1	17	+	True	156843624	156843624	G	T	ENST00000524377.1:c.1050G>T	Q350H	Missense	E_8	SNP	True	0	Class 0: This mutation can be originally modeled.	8aa	16aa	Ntrk1	ENSMUSG00000028072.7	ENSMUST00000029712.5	chr3	17	-	SNP	Missense	E_8	87691104.0	87691104.0	C	A	ENSMUST00000029712.5:c.1059G>T	Q353H	87691104.0	87691104.0	C	A	ENSMUST00000029712.5:c.1059G>T	Q353H	AACR-H0319134	AACR-H0319134-M01-V01	AACR		False	False	False	False	False	24
NTRK1	ENSG00000198400.7	ENST00000524377.1	chr1	17	+	True	156843623	156843623	A	G	ENST00000524377.1:c.1049A>G	Q350R	Missense	E_8	SNP	True	0	Class 0: This mutation can be originally modeled.	8aa	16aa	Ntrk1	ENSMUSG00000028072.7	ENSMUST00000029712.5	chr3	17	-	SNP	Missense	E_8	87691105.0	87691105.0	T	C	ENSMUST00000029712.5:c.1058A>G	Q353R	87691105.0	87691105.0	T	C	ENSMUST00000029712.5:c.1058A>G	Q353R	AACR-H0319135	AACR-H0319135-M01-V01	AACR		False	False	False	False	False	24
NTRK1	ENSG00000198400.7	ENST00000524377.1	chr1	17	+	True	156843621	156843621	C	A	ENST00000524377.1:c.1047C>A	N349K	Missense	E_8	SNP	True	0	Class 0: This mutation can be originally modeled.	7aa	17aa	Ntrk1	ENSMUSG00000028072.7	ENSMUST00000029712.5	chr3	17	-	SNP	Missense	E_8	87691107.0	87691107.0	A	T	ENSMUST00000029712.5:c.1056T>A	N352K	87691107.0	87691107.0	A	T	ENSMUST00000029712.5:c.1056T>A	N352K	AACR-H0319136	AACR-H0319136-M01-V01	AACR		False	False	False	False	False	24
NTRK1	ENSG00000198400.7	ENST00000524377.1	chr1	17	+	True	156843620	156843620	A	G	ENST00000524377.1:c.1046A>G	N349S	Missense	E_8	SNP	True	0	Class 0: This mutation can be originally modeled.	7aa	17aa	Ntrk1	ENSMUSG00000028072.7	ENSMUST00000029712.5	chr3	17	-	SNP	Missense	E_8	87691108.0	87691108.0	T	C	ENSMUST00000029712.5:c.1055A>G	N352S	87691108.0	87691108.0	T	C	ENSMUST00000029712.5:c.1055A>G	N352S	AACR-H0319137	AACR-H0319137-M01-V01	AACR		False	False	False	False	False	24
NTRK1	ENSG00000198400.7	ENST00000524377.1	chr1	17	+	True	156843619	156843619	A	T	ENST00000524377.1:c.1045A>T	N349Y	Missense	E_8	SNP	True	0	Class 0: This mutation can be originally modeled.	7aa	17aa	Ntrk1	ENSMUSG00000028072.7	ENSMUST00000029712.5	chr3	17	-	SNP	Missense	E_8	87691109.0	87691109.0	T	A	ENSMUST00000029712.5:c.1054A>T	N352Y	87691109.0	87691109.0	T	A	ENSMUST00000029712.5:c.1054A>T	N352Y	AACR-H0319138	AACR-H0319138-M01-V01	AACR		False	False	False	False	False	24
NTRK1	ENSG00000198400.7	ENST00000524377.1	chr1	17	+	True	156843614	156843614	G	T	ENST00000524377.1:c.1040G>T	R347L	Missense	E_8	SNP	True	0	Class 0: This mutation can be originally modeled.	5aa	19aa	Ntrk1	ENSMUSG00000028072.7	ENSMUST00000029712.5	chr3	17	-	SNP	Missense	E_8	87691114.0	87691114.0	C	A	ENSMUST00000029712.5:c.1049G>T	R350L	87691114.0	87691114.0	C	A	ENSMUST00000029712.5:c.1049G>T	R350L	AACR-H0319139	AACR-H0319139-M01-V01	AACR		False	False	False	False	False	24
NTRK1	ENSG00000198400.7	ENST00000524377.1	chr1	17	+	True	156843610	156843610	C	G	ENST00000524377.1:c.1036C>G	L346V	Missense	E_8	SNP	True	0	Class 0: This mutation can be originally modeled.	4aa	20aa	Ntrk1	ENSMUSG00000028072.7	ENSMUST00000029712.5	chr3	17	-	SNP	Missense	E_8	87691118.0	87691118.0	G	C	ENSMUST00000029712.5:c.1045C>G	L349V	87691118.0	87691118.0	G	C	ENSMUST00000029712.5:c.1045C>G	L349V	AACR-H0319140	AACR-H0319140-M01-V01	AACR		False	False	False	False	False	24
NTRK1	ENSG00000198400.7	ENST00000524377.1	chr1	17	+	True	156843610	156843610	C	A	ENST00000524377.1:c.1036C>A	L346M	Missense	E_8	SNP	True	0	Class 0: This mutation can be originally modeled.	4aa	20aa	Ntrk1	ENSMUSG00000028072.7	ENSMUST00000029712.5	chr3	17	-	SNP	Missense	E_8	87691118.0	87691118.0	G	T	ENSMUST00000029712.5:c.1045C>A	L349M	87691118.0	87691118.0	G	T	ENSMUST00000029712.5:c.1045C>A	L349M	AACR-H0319141	AACR-H0319141-M01-V01	AACR		False	False	False	False	False	24
NTRK1	ENSG00000198400.7	ENST00000524377.1	chr1	17	+	True	156843608	156843608	G	A	ENST00000524377.1:c.1034G>A	C345Y	Missense	E_8	SNP	True	0	Class 0: This mutation can be originally modeled.	3aa	21aa	Ntrk1	ENSMUSG00000028072.7	ENSMUST00000029712.5	chr3	17	-	SNP	Missense	E_8	87691120.0	87691120.0	C	T	ENSMUST00000029712.5:c.1043G>A	C348Y	87691120.0	87691120.0	C	T	ENSMUST00000029712.5:c.1043G>A	C348Y	AACR-H0319142	AACR-H0319142-M01-V01	AACR		False	False	False	False	False	24
NTRK1	ENSG00000198400.7	ENST00000524377.1	chr1	17	+	True	156843605	156843605	G	T	ENST00000524377.1:c.1031G>T	G344V	Missense	E_8	SNP	True	0	Class 0: This mutation can be originally modeled.	2aa	22aa	Ntrk1	ENSMUSG00000028072.7	ENSMUST00000029712.5	chr3	17	-	SNP	Missense	E_8	87691123.0	87691123.0	C	A	ENSMUST00000029712.5:c.1040G>T	G347V	87691123.0	87691123.0	C	A	ENSMUST00000029712.5:c.1040G>T	G347V	AACR-H0319143	AACR-H0319143-M01-V01	AACR		False	False	False	False	False	24
NTRK1	ENSG00000198400.7	ENST00000524377.1	chr1	17	+	True	156843604	156843604	G	C	ENST00000524377.1:c.1030G>C	G344R	Missense	E_8	SNP	True	0	Class 0: This mutation can be originally modeled.	2aa	22aa	Ntrk1	ENSMUSG00000028072.7	ENSMUST00000029712.5	chr3	17	-	SNP	Missense	E_8	87691124.0	87691124.0	C	G	ENSMUST00000029712.5:c.1039G>C	G347R	87691124.0	87691124.0	C	G	ENSMUST00000029712.5:c.1039G>C	G347R	AACR-H0319144	AACR-H0319144-M01-V01	AACR		False	False	False	False	False	24
NTRK1	ENSG00000198400.7	ENST00000524377.1	chr1	17	+	True	156843603	156843603	C	T	ENST00000524377.1:c.1029C>T	H343delinsH	Silent	E_8	SNP	True	0	Class 0: This mutation can be originally modeled.	1aa	23aa	Ntrk1	ENSMUSG00000028072.7	ENSMUST00000029712.5	chr3	17	-	SNP	Silent	E_8	87691125.0	87691125.0	G	A	ENSMUST00000029712.5:c.1038C>T	H346delinsH	87691125.0	87691125.0	G	A	ENSMUST00000029712.5:c.1038C>T	H346delinsH	AACR-H0319145	AACR-H0319145-M01-V01	AACR		False	False	False	False	False	24
NTRK1	ENSG00000198400.7	ENST00000524377.1	chr1	17	+	True	156843594	156843594	C	T	ENST00000524377.1:c.1020C>T	T340delinsT	Silent	E_8	SNP	True	0	Class 0: This mutation can be originally modeled.	2aa	0aa	Ntrk1	ENSMUSG00000028072.7	ENSMUST00000029712.5	chr3	17	-	SNP	Silent	E_8	87691134.0	87691134.0	G	A	ENSMUST00000029712.5:c.1029C>T	T343delinsT	87691134.0	87691134.0	G	A	ENSMUST00000029712.5:c.1029C>T	T343delinsT	AACR-H0319147	AACR-H0319147-M01-V01	AACR		False	False	False	False	False	2
NTRK1	ENSG00000198400.7	ENST00000524377.1	chr1	17	+	True	156843589	156843589	G	A	ENST00000524377.1:c.1015G>A	E339K	Missense	E_8	SNP	True	0	Class 0: This mutation can be originally modeled.	1aa	1aa	Ntrk1	ENSMUSG00000028072.7	ENSMUST00000029712.5	chr3	17	-	SNP	Missense	E_8	87691139.0	87691139.0	C	T	ENSMUST00000029712.5:c.1024G>A	E342K	87691139.0	87691139.0	C	T	ENSMUST00000029712.5:c.1024G>A	E342K	AACR-H0319148	AACR-H0319148-M01-V01	AACR		False	False	False	False	False	2
NTRK1	ENSG00000198400.7	ENST00000524377.1	chr1	17	+	True	156843588	156843588	T	G	ENST00000524377.1:c.1014T>G	N338K	Missense	E_8	SNP	True	0	Class 0: This mutation can be originally modeled.	0aa	2aa	Ntrk1	ENSMUSG00000028072.7	ENSMUST00000029712.5	chr3	17	-	SNP	Missense	E_8	87691140.0	87691140.0	A	C	ENSMUST00000029712.5:c.1023T>G	N341K	87691140.0	87691140.0	A	C	ENSMUST00000029712.5:c.1023T>G	N341K	AACR-H0319149	AACR-H0319149-M01-V01	AACR		False	False	False	False	False	2
NTRK1	ENSG00000198400.7	ENST00000524377.1	chr1	17	+	True	156843564	156843564	T	G	ENST00000524377.1:c.990T>G	T330delinsT	Silent	E_8	SNP	True	0	Class 0: This mutation can be originally modeled.	33aa	0aa	Ntrk1	ENSMUSG00000028072.7	ENSMUST00000029712.5	chr3	17	-	SNP	Silent	E_8	87691167.0	87691167.0	A	C	ENSMUST00000029712.5:c.996T>G	T332delinsT	87691167.0	87691167.0	A	C	ENSMUST00000029712.5:c.996T>G	T332delinsT	AACR-H0319155	AACR-H0319155-M01-V01	AACR		False	False	False	False	False	33
NTRK1	ENSG00000198400.7	ENST00000524377.1	chr1	17	+	True	156843490	156843490	G	A	ENST00000524377.1:c.916G>A	D306N	Missense	E_8	SNP	True	0	Class 0: This mutation can be originally modeled.	9aa	24aa	Ntrk1	ENSMUSG00000028072.7	ENSMUST00000029712.5	chr3	17	-	SNP	Missense	E_8	87691241.0	87691241.0	C	T	ENSMUST00000029712.5:c.922G>A	D308N	87691241.0	87691241.0	C	T	ENSMUST00000029712.5:c.922G>A	D308N	AACR-H0319156	AACR-H0319156-M01-V01	AACR		False	False	False	False	False	33
NTRK1	ENSG00000198400.7	ENST00000524377.1	chr1	17	+	True	156841458	156841458	T	C	ENST00000524377.1:c.761T>C	V254A	Missense	E_7	SNP	True	0	Class 0: This mutation can be originally modeled.	1aa	5aa	Ntrk1	ENSMUSG00000028072.7	ENSMUST00000029712.5	chr3	17	-	SNP	Missense	E_7	87693364.0	87693364.0	A	G	ENSMUST00000029712.5:c.767T>C	V256A	87693364.0	87693364.0	A	G	ENSMUST00000029712.5:c.767T>C	V256A	AACR-H0319158	AACR-H0319158-M01-V01	AACR		False	False	False	False	False	6
NTRK1	ENSG00000198400.7	ENST00000524377.1	chr1	17	+	True	156841494	156841494	G	A	ENST00000524377.1:c.797G>A	W266*	Nonsense	E_7	SNP	True	0	Class 0: This mutation can be originally modeled.	4aa	14aa	Ntrk1	ENSMUSG00000028072.7	ENSMUST00000029712.5	chr3	17	-	SNP	Nonsense	E_7	87693328.0	87693328.0	C	T	ENSMUST00000029712.5:c.803G>A	W268*	87693328.0	87693328.0	C	T	ENSMUST00000029712.5:c.803G>A	W268*	AACR-H0319159	AACR-H0319159-M01-V01	AACR		False	False	False	False	False	18
NTRK1	ENSG00000198400.7	ENST00000524377.1	chr1	17	+	True	156841523	156841523	G	T	ENST00000524377.1:c.826G>T	V276F	Missense	E_7	SNP	True	0	Class 0: This mutation can be originally modeled.	14aa	4aa	Ntrk1	ENSMUSG00000028072.7	ENSMUST00000029712.5	chr3	17	-	SNP	Missense	E_7	87693299.0	87693299.0	C	A	ENSMUST00000029712.5:c.832G>T	V278F	87693299.0	87693299.0	C	A	ENSMUST00000029712.5:c.832G>T	V278F	AACR-H0319160	AACR-H0319160-M01-V01	AACR		False	False	False	False	False	18
NTRK1	ENSG00000198400.7	ENST00000524377.1	chr1	17	+	True	156841522	156841522	G	T	ENST00000524377.1:c.825G>T	E275D	Missense	E_7	SNP	True	0	Class 0: This mutation can be originally modeled.	13aa	5aa	Ntrk1	ENSMUSG00000028072.7	ENSMUST00000029712.5	chr3	17	-	SNP	Missense	E_7	87693300.0	87693300.0	C	A	ENSMUST00000029712.5:c.831G>T	E277D	87693300.0	87693300.0	C	A	ENSMUST00000029712.5:c.831G>T	E277D	AACR-H0319161	AACR-H0319161-M01-V01	AACR		False	False	False	False	False	18
NTRK1	ENSG00000198400.7	ENST00000524377.1	chr1	17	+	True	156841520	156841520	G	A	ENST00000524377.1:c.823G>A	E275K	Missense	E_7	SNP	True	0	Class 0: This mutation can be originally modeled.	13aa	5aa	Ntrk1	ENSMUSG00000028072.7	ENSMUST00000029712.5	chr3	17	-	SNP	Missense	E_7	87693302.0	87693302.0	C	T	ENSMUST00000029712.5:c.829G>A	E277K	87693302.0	87693302.0	C	T	ENSMUST00000029712.5:c.829G>A	E277K	AACR-H0319162	AACR-H0319162-M01-V01	AACR		False	False	False	False	False	18
NTRK1	ENSG00000198400.7	ENST00000524377.1	chr1	17	+	True	156841517	156841517	G	A	ENST00000524377.1:c.820G>A	A274T	Missense	E_7	SNP	True	0	Class 0: This mutation can be originally modeled.	12aa	6aa	Ntrk1	ENSMUSG00000028072.7	ENSMUST00000029712.5	chr3	17	-	SNP	Missense	E_7	87693305.0	87693305.0	C	T	ENSMUST00000029712.5:c.826G>A	A276T	87693305.0	87693305.0	C	T	ENSMUST00000029712.5:c.826G>A	A276T	AACR-H0319163	AACR-H0319163-M01-V01	AACR		False	False	False	False	False	18
NTRK1	ENSG00000198400.7	ENST00000524377.1	chr1	17	+	True	156841515	156841515	G	A	ENST00000524377.1:c.818G>A	R273Q	Missense	E_7	SNP	True	0	Class 0: This mutation can be originally modeled.	11aa	7aa	Ntrk1	ENSMUSG00000028072.7	ENSMUST00000029712.5	chr3	17	-	SNP	Missense	E_7	87693307.0	87693307.0	C	T	ENSMUST00000029712.5:c.824G>A	R275Q	87693307.0	87693307.0	C	T	ENSMUST00000029712.5:c.824G>A	R275Q	AACR-H0319164	AACR-H0319164-M01-V01	AACR		False	False	False	False	False	18
NTRK1	ENSG00000198400.7	ENST00000524377.1	chr1	17	+	True	156841514	156841514	C	T	ENST00000524377.1:c.817C>T	R273W	Missense	E_7	SNP	True	0	Class 0: This mutation can be originally modeled.	11aa	7aa	Ntrk1	ENSMUSG00000028072.7	ENSMUST00000029712.5	chr3	17	-	SNP	Missense	E_7	87693308.0	87693308.0	G	A	ENSMUST00000029712.5:c.823C>T	R275W	87693308.0	87693308.0	G	A	ENSMUST00000029712.5:c.823C>T	R275W	AACR-H0319165	AACR-H0319165-M01-V01	AACR		False	False	False	False	False	18
NTRK1	ENSG00000198400.7	ENST00000524377.1	chr1	17	+	True	156841509	156841509	T	C	ENST00000524377.1:c.812T>C	V271A	Missense	E_7	SNP	True	0	Class 0: This mutation can be originally modeled.	9aa	9aa	Ntrk1	ENSMUSG00000028072.7	ENSMUST00000029712.5	chr3	17	-	SNP	Missense	E_7	87693313.0	87693313.0	A	G	ENSMUST00000029712.5:c.818T>C	V273A	87693313.0	87693313.0	A	G	ENSMUST00000029712.5:c.818T>C	V273A	AACR-H0319166	AACR-H0319166-M01-V01	AACR		False	False	False	False	False	18
NTRK1	ENSG00000198400.7	ENST00000524377.1	chr1	17	+	True	156841509	156841509	T	A	ENST00000524377.1:c.812T>A	V271E	Missense	E_7	SNP	True	0	Class 0: This mutation can be originally modeled.	9aa	9aa	Ntrk1	ENSMUSG00000028072.7	ENSMUST00000029712.5	chr3	17	-	SNP	Missense	E_7	87693313.0	87693313.0	A	T	ENSMUST00000029712.5:c.818T>A	V273E	87693313.0	87693313.0	A	T	ENSMUST00000029712.5:c.818T>A	V273E	AACR-H0319167	AACR-H0319167-M01-V01	AACR		False	False	False	False	False	18
NTRK1	ENSG00000198400.7	ENST00000524377.1	chr1	17	+	True	156841507	156841507	T	C	ENST00000524377.1:c.810T>C	D270delinsD	Silent	E_7	SNP	True	0	Class 0: This mutation can be originally modeled.	8aa	10aa	Ntrk1	ENSMUSG00000028072.7	ENSMUST00000029712.5	chr3	17	-	SNP	Silent	E_7	87693315.0	87693315.0	A	G	ENSMUST00000029712.5:c.816T>C	D272delinsD	87693315.0	87693315.0	A	G	ENSMUST00000029712.5:c.816T>C	D272delinsD	AACR-H0319168	AACR-H0319168-M01-V01	AACR		False	False	False	False	False	18
NTRK1	ENSG00000198400.7	ENST00000524377.1	chr1	17	+	True	156841505	156841505	G	T	ENST00000524377.1:c.808G>T	D270Y	Missense	E_7	SNP	True	0	Class 0: This mutation can be originally modeled.	8aa	10aa	Ntrk1	ENSMUSG00000028072.7	ENSMUST00000029712.5	chr3	17	-	SNP	Missense	E_7	87693317.0	87693317.0	C	A	ENSMUST00000029712.5:c.814G>T	D272Y	87693317.0	87693317.0	C	A	ENSMUST00000029712.5:c.814G>T	D272Y	AACR-H0319169	AACR-H0319169-M01-V01	AACR		False	False	False	False	False	18
NTRK1	ENSG00000198400.7	ENST00000524377.1	chr1	17	+	True	156841504	156841504	C	G	ENST00000524377.1:c.807C>G	N269K	Missense	E_7	SNP	True	0	Class 0: This mutation can be originally modeled.	7aa	11aa	Ntrk1	ENSMUSG00000028072.7	ENSMUST00000029712.5	chr3	17	-	SNP	Missense	E_7	87693318.0	87693318.0	A	C	ENSMUST00000029712.5:c.813T>G	N271K	87693318.0	87693318.0	A	C	ENSMUST00000029712.5:c.813T>G	N271K	AACR-H0319170	AACR-H0319170-M01-V01	AACR		False	False	False	False	False	18
NTRK1	ENSG00000198400.7	ENST00000524377.1	chr1	17	+	True	156841503	156841503	A	G	ENST00000524377.1:c.806A>G	N269S	Missense	E_7	SNP	True	0	Class 0: This mutation can be originally modeled.	7aa	11aa	Ntrk1	ENSMUSG00000028072.7	ENSMUST00000029712.5	chr3	17	-	SNP	Missense	E_7	87693319.0	87693319.0	T	C	ENSMUST00000029712.5:c.812A>G	N271S	87693319.0	87693319.0	T	C	ENSMUST00000029712.5:c.812A>G	N271S	AACR-H0319171	AACR-H0319171-M01-V01	AACR		False	False	False	False	False	18
NTRK1	ENSG00000198400.7	ENST00000524377.1	chr1	17	+	True	156841496	156841496	G	A	ENST00000524377.1:c.799G>A	A267T	Missense	E_7	SNP	True	0	Class 0: This mutation can be originally modeled.	5aa	13aa	Ntrk1	ENSMUSG00000028072.7	ENSMUST00000029712.5	chr3	17	-	SNP	Missense	E_7	87693326.0	87693326.0	C	T	ENSMUST00000029712.5:c.805G>A	A269T	87693326.0	87693326.0	C	T	ENSMUST00000029712.5:c.805G>A	A269T	AACR-H0319172	AACR-H0319172-M01-V01	AACR		False	False	False	False	False	18
NTRK1	ENSG00000198400.7	ENST00000524377.1	chr1	17	+	True	156841494	156841494	G	T	ENST00000524377.1:c.797G>T	W266L	Missense	E_7	SNP	True	0	Class 0: This mutation can be originally modeled.	4aa	14aa	Ntrk1	ENSMUSG00000028072.7	ENSMUST00000029712.5	chr3	17	-	SNP	Missense	E_7	87693328.0	87693328.0	C	A	ENSMUST00000029712.5:c.803G>T	W268L	87693328.0	87693328.0	C	A	ENSMUST00000029712.5:c.803G>T	W268L	AACR-H0319173	AACR-H0319173-M01-V01	AACR		False	False	False	False	False	18
NTRK1	ENSG00000198400.7	ENST00000524377.1	chr1	17	+	True	156841493	156841493	T	A	ENST00000524377.1:c.796T>A	W266R	Missense	E_7	SNP	True	0	Class 0: This mutation can be originally modeled.	4aa	14aa	Ntrk1	ENSMUSG00000028072.7	ENSMUST00000029712.5	chr3	17	-	SNP	Missense	E_7	87693329.0	87693329.0	A	T	ENSMUST00000029712.5:c.802T>A	W268R	87693329.0	87693329.0	A	T	ENSMUST00000029712.5:c.802T>A	W268R	AACR-H0319174	AACR-H0319174-M01-V01	AACR		False	False	False	False	False	18
NTRK1	ENSG00000198400.7	ENST00000524377.1	chr1	17	+	True	156841491	156841491	G	A	ENST00000524377.1:c.794G>A	C265Y	Missense	E_7	SNP	True	0	Class 0: This mutation can be originally modeled.	3aa	15aa	Ntrk1	ENSMUSG00000028072.7	ENSMUST00000029712.5	chr3	17	-	SNP	Missense	E_7	87693331.0	87693331.0	C	T	ENSMUST00000029712.5:c.800G>A	C267Y	87693331.0	87693331.0	C	T	ENSMUST00000029712.5:c.800G>A	C267Y	AACR-H0319176	AACR-H0319176-M01-V01	AACR		False	False	False	False	False	18
NTRK1	ENSG00000198400.7	ENST00000524377.1	chr1	17	+	True	156841489	156841489	G	T	ENST00000524377.1:c.792G>T	T264delinsT	Silent	E_7	SNP	True	0	Class 0: This mutation can be originally modeled.	2aa	16aa	Ntrk1	ENSMUSG00000028072.7	ENSMUST00000029712.5	chr3	17	-	SNP	Silent	E_7	87693333.0	87693333.0	C	A	ENSMUST00000029712.5:c.798G>T	T266delinsT	87693333.0	87693333.0	C	A	ENSMUST00000029712.5:c.798G>T	T266delinsT	AACR-H0319177	AACR-H0319177-M01-V01	AACR		False	False	False	False	False	18
NTRK1	ENSG00000198400.7	ENST00000524377.1	chr1	17	+	True	156841488	156841488	C	A	ENST00000524377.1:c.791C>A	T264K	Missense	E_7	SNP	True	0	Class 0: This mutation can be originally modeled.	2aa	16aa	Ntrk1	ENSMUSG00000028072.7	ENSMUST00000029712.5	chr3	17	-	SNP	Missense	E_7	87693334.0	87693334.0	G	T	ENSMUST00000029712.5:c.797C>A	T266K	87693334.0	87693334.0	G	T	ENSMUST00000029712.5:c.797C>A	T266K	AACR-H0319178	AACR-H0319178-M01-V01	AACR		False	False	False	False	False	18
NTRK1	ENSG00000198400.7	ENST00000524377.1	chr1	17	+	True	156841484	156841484	G	T	ENST00000524377.1:c.787G>T	V263L	Missense	E_7	SNP	True	0	Class 0: This mutation can be originally modeled.	1aa	17aa	Ntrk1	ENSMUSG00000028072.7	ENSMUST00000029712.5	chr3	17	-	SNP	Missense	E_7	87693338.0	87693338.0	C	A	ENSMUST00000029712.5:c.793G>T	V265L	87693338.0	87693338.0	C	A	ENSMUST00000029712.5:c.793G>T	V265L	AACR-H0319180	AACR-H0319180-M01-V01	AACR		False	False	False	False	False	18
NTRK1	ENSG00000198400.7	ENST00000524377.1	chr1	17	+	True	156841483	156841483	C	T	ENST00000524377.1:c.786C>T	N262delinsN	Silent	E_7	SNP	True	0	Class 0: This mutation can be originally modeled.	0aa	18aa	Ntrk1	ENSMUSG00000028072.7	ENSMUST00000029712.5	chr3	17	-	SNP	Silent	E_7	87693339.0	87693339.0	A	A	ENSMUST00000029712.5:c.792T>T	N264delinsN	87693339.0	87693339.0	A	A	ENSMUST00000029712.5:c.792T>T	N264delinsN	AACR-H0319181	AACR-H0319181-M01-V01	AACR		False	False	False	False	False	18
NTRK1	ENSG00000198400.7	ENST00000524377.1	chr1	17	+	True	156841480	156841480	G	C	ENST00000524377.1:c.783G>C	K261N	Missense	E_7	SNP	True	0	Class 0: This mutation can be originally modeled.	0aa	0aa	Ntrk1	ENSMUSG00000028072.7	ENSMUST00000029712.5	chr3	17	-	SNP	Missense	E_7	87693345.0	87693345.0	C	G	ENSMUST00000029712.5:c.786G>C	K262N	87693345.0	87693345.0	C	G	ENSMUST00000029712.5:c.786G>C	K262N	AACR-H0319182	AACR-H0319182-M01-V01	AACR		False	False	False	False	False	0
NTRK1	ENSG00000198400.7	ENST00000524377.1	chr1	17	+	True	156841478	156841478	A	G	ENST00000524377.1:c.781A>G	K261E	Missense	E_7	SNP	True	0	Class 0: This mutation can be originally modeled.	0aa	0aa	Ntrk1	ENSMUSG00000028072.7	ENSMUST00000029712.5	chr3	17	-	SNP	Missense	E_7	87693347.0	87693347.0	T	C	ENSMUST00000029712.5:c.784A>G	K262E	87693347.0	87693347.0	T	C	ENSMUST00000029712.5:c.784A>G	K262E	AACR-H0319183	AACR-H0319183-M01-V01	AACR		False	False	False	False	False	0
NTRK1	ENSG00000198400.7	ENST00000524377.1	chr1	17	+	True	156841474	156841474	C	A	ENST00000524377.1:c.777C>A	N259K	Missense	E_7	SNP	True	0	Class 0: This mutation can be originally modeled.	6aa	0aa	Ntrk1	ENSMUSG00000028072.7	ENSMUST00000029712.5	chr3	17	-	SNP	Missense	E_7	87693348.0	87693348.0	G	T	ENSMUST00000029712.5:c.783C>A	N261K	87693348.0	87693348.0	G	T	ENSMUST00000029712.5:c.783C>A	N261K	AACR-H0319186	AACR-H0319186-M01-V01	AACR		False	False	False	False	False	6
NTRK1	ENSG00000198400.7	ENST00000524377.1	chr1	17	+	True	156841473	156841473	A	G	ENST00000524377.1:c.776A>G	N259S	Missense	E_7	SNP	True	0	Class 0: This mutation can be originally modeled.	6aa	0aa	Ntrk1	ENSMUSG00000028072.7	ENSMUST00000029712.5	chr3	17	-	SNP	Missense	E_7	87693349.0	87693349.0	T	C	ENSMUST00000029712.5:c.782A>G	N261S	87693349.0	87693349.0	T	C	ENSMUST00000029712.5:c.782A>G	N261S	AACR-H0319187	AACR-H0319187-M01-V01	AACR		False	False	False	False	False	6
NTRK1	ENSG00000198400.7	ENST00000524377.1	chr1	17	+	True	156841470	156841470	T	A	ENST00000524377.1:c.773T>A	L258H	Missense	E_7	SNP	True	0	Class 0: This mutation can be originally modeled.	5aa	1aa	Ntrk1	ENSMUSG00000028072.7	ENSMUST00000029712.5	chr3	17	-	SNP	Missense	E_7	87693352.0	87693352.0	A	T	ENSMUST00000029712.5:c.779T>A	L260H	87693352.0	87693352.0	A	T	ENSMUST00000029712.5:c.779T>A	L260H	AACR-H0319188	AACR-H0319188-M01-V01	AACR		False	False	False	False	False	6
NTRK1	ENSG00000198400.7	ENST00000524377.1	chr1	17	+	True	156841466	156841466	G	T	ENST00000524377.1:c.769G>T	D257Y	Missense	E_7	SNP	True	0	Class 0: This mutation can be originally modeled.	4aa	2aa	Ntrk1	ENSMUSG00000028072.7	ENSMUST00000029712.5	chr3	17	-	SNP	Missense	E_7	87693356.0	87693356.0	C	A	ENSMUST00000029712.5:c.775G>T	D259Y	87693356.0	87693356.0	C	A	ENSMUST00000029712.5:c.775G>T	D259Y	AACR-H0319189	AACR-H0319189-M01-V01	AACR		False	False	False	False	False	6
NTRK1	ENSG00000198400.7	ENST00000524377.1	chr1	17	+	True	156841524	156841524	T	C	ENST00000524377.1:c.827T>C	V276A	Missense	E_7	SNP	True	0	Class 0: This mutation can be originally modeled.	14aa	4aa	Ntrk1	ENSMUSG00000028072.7	ENSMUST00000029712.5	chr3	17	-	SNP	Missense	E_7	87693298.0	87693298.0	A	G	ENSMUST00000029712.5:c.833T>C	V278A	87693298.0	87693298.0	A	G	ENSMUST00000029712.5:c.833T>C	V278A	AACR-H0319190	AACR-H0319190-M01-V01	AACR		False	False	False	False	False	18
NTRK1	ENSG00000198400.7	ENST00000524377.1	chr1	17	+	True	156841527	156841527	C	G	ENST00000524377.1:c.830C>G	S277C	Missense	E_7	SNP	True	0	Class 0: This mutation can be originally modeled.	15aa	3aa	Ntrk1	ENSMUSG00000028072.7	ENSMUST00000029712.5	chr3	17	-	SNP	Missense	E_7	87693295.0	87693295.0	G	C	ENSMUST00000029712.5:c.836C>G	S279C	87693295.0	87693295.0	G	C	ENSMUST00000029712.5:c.836C>G	S279C	AACR-H0319191	AACR-H0319191-M01-V01	AACR		False	False	False	False	False	18
NTRK1	ENSG00000198400.7	ENST00000524377.1	chr1	17	+	True	156841530	156841530	T	C	ENST00000524377.1:c.833T>C	V278A	Missense	E_7	SNP	True	0	Class 0: This mutation can be originally modeled.	16aa	2aa	Ntrk1	ENSMUSG00000028072.7	ENSMUST00000029712.5	chr3	17	-	SNP	Missense	E_7	87693292.0	87693292.0	A	G	ENSMUST00000029712.5:c.839T>C	V280A	87693292.0	87693292.0	A	G	ENSMUST00000029712.5:c.839T>C	V280A	AACR-H0319192	AACR-H0319192-M01-V01	AACR		False	False	False	False	False	18
NTRK1	ENSG00000198400.7	ENST00000524377.1	chr1	17	+	True	156841534	156841534	G	A	ENST00000524377.1:c.837G>A	Q279delinsQ	Silent	E_7	SNP	True	0	Class 0: This mutation can be originally modeled.	17aa	1aa	Ntrk1	ENSMUSG00000028072.7	ENSMUST00000029712.5	chr3	17	-	SNP	Silent	E_7	87693288.0	87693288.0	T	T	ENSMUST00000029712.5:c.843A>A	Q281delinsQ	87693288.0	87693288.0	T	T	ENSMUST00000029712.5:c.843A>A	Q281delinsQ	AACR-H0319193	AACR-H0319193-M01-V01	AACR		False	False	False	False	False	18
NTRK1	ENSG00000198400.7	ENST00000524377.1	chr1	17	+	True	156843482	156843482	T	A	ENST00000524377.1:c.908T>A	F303Y	Missense	E_8	SNP	True	0	Class 0: This mutation can be originally modeled.	6aa	27aa	Ntrk1	ENSMUSG00000028072.7	ENSMUST00000029712.5	chr3	17	-	SNP	Missense	E_8	87691249.0	87691249.0	A	T	ENSMUST00000029712.5:c.914T>A	F305Y	87691249.0	87691249.0	A	T	ENSMUST00000029712.5:c.914T>A	F305Y	AACR-H0319194	AACR-H0319194-M01-V01	AACR		False	False	False	False	False	33
NTRK1	ENSG00000198400.7	ENST00000524377.1	chr1	17	+	True	156843478	156843478	C	T	ENST00000524377.1:c.904C>T	P302S	Missense	E_8	SNP	True	0	Class 0: This mutation can be originally modeled.	5aa	28aa	Ntrk1	ENSMUSG00000028072.7	ENSMUST00000029712.5	chr3	17	-	SNP	Missense	E_8	87691253.0	87691253.0	G	A	ENSMUST00000029712.5:c.910C>T	P304S	87691253.0	87691253.0	G	A	ENSMUST00000029712.5:c.910C>T	P304S	AACR-H0319195	AACR-H0319195-M01-V01	AACR		False	False	False	False	False	33
NTRK1	ENSG00000198400.7	ENST00000524377.1	chr1	17	+	True	156843473	156843473	G	T	ENST00000524377.1:c.899G>T	C300F	Missense	E_8	SNP	True	0	Class 0: This mutation can be originally modeled.	3aa	30aa	Ntrk1	ENSMUSG00000028072.7	ENSMUST00000029712.5	chr3	17	-	SNP	Missense	E_8	87691258.0	87691258.0	C	A	ENSMUST00000029712.5:c.905G>T	C302F	87691258.0	87691258.0	C	A	ENSMUST00000029712.5:c.905G>T	C302F	AACR-H0319197	AACR-H0319197-M01-V01	AACR		False	False	False	False	False	33
NTRK1	ENSG00000198400.7	ENST00000524377.1	chr1	17	+	True	156843473	156843473	G	A	ENST00000524377.1:c.899G>A	C300Y	Missense	E_8	SNP	True	0	Class 0: This mutation can be originally modeled.	3aa	30aa	Ntrk1	ENSMUSG00000028072.7	ENSMUST00000029712.5	chr3	17	-	SNP	Missense	E_8	87691258.0	87691258.0	C	T	ENSMUST00000029712.5:c.905G>A	C302Y	87691258.0	87691258.0	C	T	ENSMUST00000029712.5:c.905G>A	C302Y	AACR-H0319198	AACR-H0319198-M01-V01	AACR		False	False	False	False	False	33
NTRK1	ENSG00000198400.7	ENST00000524377.1	chr1	17	+	True	156843472	156843472	T	C	ENST00000524377.1:c.898T>C	C300R	Missense	E_8	SNP	True	0	Class 0: This mutation can be originally modeled.	3aa	30aa	Ntrk1	ENSMUSG00000028072.7	ENSMUST00000029712.5	chr3	17	-	SNP	Missense	E_8	87691259.0	87691259.0	A	G	ENSMUST00000029712.5:c.904T>C	C302R	87691259.0	87691259.0	A	G	ENSMUST00000029712.5:c.904T>C	C302R	AACR-H0319199	AACR-H0319199-M01-V01	AACR		False	False	False	False	False	33
NTRK1	ENSG00000198400.7	ENST00000524377.1	chr1	17	+	True	156843472	156843472	T	A	ENST00000524377.1:c.898T>A	C300S	Missense	E_8	SNP	True	0	Class 0: This mutation can be originally modeled.	3aa	30aa	Ntrk1	ENSMUSG00000028072.7	ENSMUST00000029712.5	chr3	17	-	SNP	Missense	E_8	87691259.0	87691259.0	A	T	ENSMUST00000029712.5:c.904T>A	C302S	87691259.0	87691259.0	A	T	ENSMUST00000029712.5:c.904T>A	C302S	AACR-H0319200	AACR-H0319200-M01-V01	AACR		False	False	False	False	False	33
NTRK1	ENSG00000198400.7	ENST00000524377.1	chr1	17	+	True	156843468	156843468	C	A	ENST00000524377.1:c.894C>A	H298Q	Missense	E_8	SNP	True	0	Class 0: This mutation can be originally modeled.	1aa	32aa	Ntrk1	ENSMUSG00000028072.7	ENSMUST00000029712.5	chr3	17	-	SNP	Missense	E_8	87691263.0	87691263.0	A	T	ENSMUST00000029712.5:c.900T>A	H300Q	87691263.0	87691263.0	A	T	ENSMUST00000029712.5:c.900T>A	H300Q	AACR-H0319201	AACR-H0319201-M01-V01	AACR		False	False	False	False	False	33
NTRK1	ENSG00000198400.7	ENST00000524377.1	chr1	17	+	True	156843463	156843463	C	G	ENST00000524377.1:c.889C>G	H297D	Missense	E_8	SNP	True	0	Class 0: This mutation can be originally modeled.	0aa	33aa	Ntrk1	ENSMUSG00000028072.7	ENSMUST00000029712.5	chr3	17	-	SNP	Missense	E_8	87691268.0	87691268.0	G	C	ENSMUST00000029712.5:c.895C>G	H299D	87691268.0	87691268.0	G	C	ENSMUST00000029712.5:c.895C>G	H299D	AACR-H0319203	AACR-H0319203-M01-V01	AACR		False	False	False	False	False	33
NTRK1	ENSG00000198400.7	ENST00000524377.1	chr1	17	+	True	156843459	156843459	G	C	ENST00000524377.1:c.885G>C	E295D	Missense	E_8	SNP	True	0	Class 0: This mutation can be originally modeled.	2aa	0aa	Ntrk1	ENSMUSG00000028072.7	ENSMUST00000029712.5	chr3	17	-	SNP	Missense	E_8	87691272.0	87691272.0	C	G	ENSMUST00000029712.5:c.891G>C	E297D	87691272.0	87691272.0	C	G	ENSMUST00000029712.5:c.891G>C	E297D	AACR-H0319205	AACR-H0319205-M01-V01	AACR		False	False	False	False	False	2
NTRK1	ENSG00000198400.7	ENST00000524377.1	chr1	17	+	True	156843456	156843456	G	A	ENST00000524377.1:c.882G>A	V294delinsV	Silent	E_8	SNP	True	0	Class 0: This mutation can be originally modeled.	1aa	1aa	Ntrk1	ENSMUSG00000028072.7	ENSMUST00000029712.5	chr3	17	-	SNP	Silent	E_8	87691275.0	87691275.0	C	T	ENSMUST00000029712.5:c.888G>A	V296delinsV	87691275.0	87691275.0	C	T	ENSMUST00000029712.5:c.888G>A	V296delinsV	AACR-H0319206	AACR-H0319206-M01-V01	AACR		False	False	False	False	False	2
NTRK1	ENSG00000198400.7	ENST00000524377.1	chr1	17	+	True	156843453	156843453	G	A	ENST00000524377.1:c.879G>A	A293delinsA	Silent	E_8	SNP	True	0	Class 0: This mutation can be originally modeled.	0aa	2aa	Ntrk1	ENSMUSG00000028072.7	ENSMUST00000029712.5	chr3	17	-	SNP	Silent	E_8	87691278.0	87691278.0	C	T	ENSMUST00000029712.5:c.885G>A	A295delinsA	87691278.0	87691278.0	C	T	ENSMUST00000029712.5:c.885G>A	A295delinsA	AACR-H0319207	AACR-H0319207-M01-V01	AACR		False	False	False	False	False	2
NTRK1	ENSG00000198400.7	ENST00000524377.1	chr1	17	+	True	156843446	156843446	A	G	ENST00000524377.1:c.872A>G	H291R	Missense	E_8	SNP	True	0	Class 0: This mutation can be originally modeled.	0aa	0aa	Ntrk1	ENSMUSG00000028072.7	ENSMUST00000029712.5	chr3	17	-	SNP	Missense	E_8	87691291.0	87691291.0	T	C	ENSMUST00000029712.5:c.872A>G	H291R	87691291.0	87691291.0	T	C	ENSMUST00000029712.5:c.872A>G	H291R	AACR-H0319209	AACR-H0319209-M01-V01	AACR		False	False	False	False	False	0
NTRK1	ENSG00000198400.7	ENST00000524377.1	chr1	17	+	True	156843431	156843431	C	T	ENST00000524377.1:c.857C>T	A286V	Missense	E_8	SNP	True	0	Class 0: This mutation can be originally modeled.	4aa	2aa	Ntrk1	ENSMUSG00000028072.7	ENSMUST00000029712.5	chr3	17	-	SNP	Missense	E_8	87691300.0	87691300.0	G	A	ENSMUST00000029712.5:c.863C>T	A288V	87691300.0	87691300.0	G	A	ENSMUST00000029712.5:c.863C>T	A288V	AACR-H0319212	AACR-H0319212-M01-V01	AACR		False	False	False	False	False	6
NTRK1	ENSG00000198400.7	ENST00000524377.1	chr1	17	+	True	156843429	156843429	G	A	ENST00000524377.1:c.855G>A	P285delinsP	Silent	E_8	SNP	True	0	Class 0: This mutation can be originally modeled.	3aa	3aa	Ntrk1	ENSMUSG00000028072.7	ENSMUST00000029712.5	chr3	17	-	SNP	Silent	E_8	87691302.0	87691302.0	T	T	ENSMUST00000029712.5:c.861A>A	P287delinsP	87691302.0	87691302.0	T	T	ENSMUST00000029712.5:c.861A>A	P287delinsP	AACR-H0319213	AACR-H0319213-M01-V01	AACR		False	False	False	False	False	6
NTRK1	ENSG00000198400.7	ENST00000524377.1	chr1	17	+	True	156843428	156843428	C	A	ENST00000524377.1:c.854C>A	P285Q	Missense	E_8	SNP	True	0	Class 0: This mutation can be originally modeled.	3aa	3aa	Ntrk1	ENSMUSG00000028072.7	ENSMUST00000029712.5	chr3	17	-	SNP	Missense	E_8	87691303.0	87691303.0	G	T	ENSMUST00000029712.5:c.860C>A	P287Q	87691303.0	87691303.0	G	T	ENSMUST00000029712.5:c.860C>A	P287Q	AACR-H0319214	AACR-H0319214-M01-V01	AACR		False	False	False	False	False	6
NTRK1	ENSG00000198400.7	ENST00000524377.1	chr1	17	+	True	156841546	156841546	C	T	ENST00000524377.1:c.849C>T	S283delinsS	Silent	E_7	SNP	True	0	Class 0: This mutation can be originally modeled.	1aa	5aa	Ntrk1	ENSMUSG00000028072.7	ENSMUST00000029712.5	chr3	17	-	SNP	Silent	E_7	87693276.0	87693276.0	G	A	ENSMUST00000029712.5:c.855C>T	S285delinsS	87693276.0	87693276.0	G	A	ENSMUST00000029712.5:c.855C>T	S285delinsS	AACR-H0319221	AACR-H0319221-M01-V01	AACR		False	False	False	False	False	6
NTRK1	ENSG00000198400.7	ENST00000524377.1	chr1	17	+	True	156841544	156841544	T	C	ENST00000524377.1:c.847T>C	S283P	Missense	E_7	SNP	True	0	Class 0: This mutation can be originally modeled.	1aa	5aa	Ntrk1	ENSMUSG00000028072.7	ENSMUST00000029712.5	chr3	17	-	SNP	Missense	E_7	87693278.0	87693278.0	A	G	ENSMUST00000029712.5:c.853T>C	S285P	87693278.0	87693278.0	A	G	ENSMUST00000029712.5:c.853T>C	S285P	AACR-H0319222	AACR-H0319222-M01-V01	AACR		False	False	False	False	False	6
NTRK1	ENSG00000198400.7	ENST00000524377.1	chr1	17	+	True	156843649	156843649	T	C	ENST00000524377.1:c.1075T>C	Y359H	Missense	E_8	SNP	True	0	Class 0: This mutation can be originally modeled.	17aa	7aa	Ntrk1	ENSMUSG00000028072.7	ENSMUST00000029712.5	chr3	17	-	SNP	Missense	E_8	87691079.0	87691079.0	A	G	ENSMUST00000029712.5:c.1084T>C	Y362H	87691079.0	87691079.0	A	G	ENSMUST00000029712.5:c.1084T>C	Y362H	AACR-H0319223	AACR-H0319223-M01-V01	AACR		False	False	False	False	False	24
NTRK1	ENSG00000198400.7	ENST00000524377.1	chr1	17	+	True	156843651	156843651	C	A	ENST00000524377.1:c.1077C>A	Y359*	Nonsense	E_8	SNP	True	0	Class 0: This mutation can be originally modeled.	17aa	7aa	Ntrk1	ENSMUSG00000028072.7	ENSMUST00000029712.5	chr3	17	-	SNP	Nonsense	E_8	87691077.0	87691077.0	G	T	ENSMUST00000029712.5:c.1086C>A	Y362*	87691077.0	87691077.0	G	T	ENSMUST00000029712.5:c.1086C>A	Y362*	AACR-H0319224	AACR-H0319224-M01-V01	AACR		False	False	False	False	False	24
NTRK1	ENSG00000198400.7	ENST00000524377.1	chr1	17	+	True	156844407	156844407	A	G	ENST00000524377.1:c.1240A>G	T414A	Missense	E_10	SNP	True	0	Class 0: This mutation can be originally modeled.	8aa	12aa	Ntrk1	ENSMUSG00000028072.7	ENSMUST00000029712.5	chr3	17	-	SNP	Missense	E_10	87690392.0	87690392.0	T	C	ENSMUST00000029712.5:c.1249A>G	T417A	87690392.0	87690392.0	T	C	ENSMUST00000029712.5:c.1249A>G	T417A	AACR-H0319227	AACR-H0319227-M01-V01	AACR		False	False	False	False	False	20
NTRK1	ENSG00000198400.7	ENST00000524377.1	chr1	17	+	True	156844407	156844407	A	C	ENST00000524377.1:c.1240A>C	T414P	Missense	E_10	SNP	True	0	Class 0: This mutation can be originally modeled.	8aa	12aa	Ntrk1	ENSMUSG00000028072.7	ENSMUST00000029712.5	chr3	17	-	SNP	Missense	E_10	87690392.0	87690392.0	T	G	ENSMUST00000029712.5:c.1249A>C	T417P	87690392.0	87690392.0	T	G	ENSMUST00000029712.5:c.1249A>C	T417P	AACR-H0319228	AACR-H0319228-M01-V01	AACR		False	False	False	False	False	20
NTRK1	ENSG00000198400.7	ENST00000524377.1	chr1	17	+	True	156844403	156844403	C	A	ENST00000524377.1:c.1236C>A	D412E	Missense	E_10	SNP	True	0	Class 0: This mutation can be originally modeled.	6aa	14aa	Ntrk1	ENSMUSG00000028072.7	ENSMUST00000029712.5	chr3	17	-	SNP	Missense	E_10	87690396.0	87690396.0	A	T	ENSMUST00000029712.5:c.1245T>A	D415E	87690396.0	87690396.0	A	T	ENSMUST00000029712.5:c.1245T>A	D415E	AACR-H0319229	AACR-H0319229-M01-V01	AACR		False	False	False	False	False	20
NTRK1	ENSG00000198400.7	ENST00000524377.1	chr1	17	+	True	156844401	156844401	G	T	ENST00000524377.1:c.1234G>T	D412Y	Missense	E_10	SNP	True	0	Class 0: This mutation can be originally modeled.	6aa	14aa	Ntrk1	ENSMUSG00000028072.7	ENSMUST00000029712.5	chr3	17	-	SNP	Missense	E_10	87690398.0	87690398.0	C	A	ENSMUST00000029712.5:c.1243G>T	D415Y	87690398.0	87690398.0	C	A	ENSMUST00000029712.5:c.1243G>T	D415Y	AACR-H0319230	AACR-H0319230-M01-V01	AACR		False	False	False	False	False	20
NTRK1	ENSG00000198400.7	ENST00000524377.1	chr1	17	+	True	156844390	156844390	T	A	ENST00000524377.1:c.1223T>A	V408E	Missense	E_10	SNP	True	0	Class 0: This mutation can be originally modeled.	2aa	18aa	Ntrk1	ENSMUSG00000028072.7	ENSMUST00000029712.5	chr3	17	-	SNP	Missense	E_10	87690409.0	87690409.0	A	T	ENSMUST00000029712.5:c.1232T>A	V411E	87690409.0	87690409.0	A	T	ENSMUST00000029712.5:c.1232T>A	V411E	AACR-H0319231	AACR-H0319231-M01-V01	AACR		False	False	False	False	False	20
NTRK1	ENSG00000198400.7	ENST00000524377.1	chr1	17	+	True	156844389	156844389	G	T	ENST00000524377.1:c.1222G>T	V408L	Missense	E_10	SNP	True	0	Class 0: This mutation can be originally modeled.	2aa	18aa	Ntrk1	ENSMUSG00000028072.7	ENSMUST00000029712.5	chr3	17	-	SNP	Missense	E_10	87690410.0	87690410.0	C	A	ENSMUST00000029712.5:c.1231G>T	V411L	87690410.0	87690410.0	C	A	ENSMUST00000029712.5:c.1231G>T	V411L	AACR-H0319232	AACR-H0319232-M01-V01	AACR		False	False	False	False	False	20
NTRK1	ENSG00000198400.7	ENST00000524377.1	chr1	17	+	True	156844389	156844389	G	A	ENST00000524377.1:c.1222G>A	V408M	Missense	E_10	SNP	True	0	Class 0: This mutation can be originally modeled.	2aa	18aa	Ntrk1	ENSMUSG00000028072.7	ENSMUST00000029712.5	chr3	17	-	SNP	Missense	E_10	87690410.0	87690410.0	C	T	ENSMUST00000029712.5:c.1231G>A	V411M	87690410.0	87690410.0	C	T	ENSMUST00000029712.5:c.1231G>A	V411M	AACR-H0319233	AACR-H0319233-M01-V01	AACR		False	False	False	False	False	20
NTRK1	ENSG00000198400.7	ENST00000524377.1	chr1	17	+	True	156844386	156844386	C	G	ENST00000524377.1:c.1219C>G	P407A	Missense	E_10	SNP	True	0	Class 0: This mutation can be originally modeled.	1aa	19aa	Ntrk1	ENSMUSG00000028072.7	ENSMUST00000029712.5	chr3	17	-	SNP	Missense	E_10	87690413.0	87690413.0	G	C	ENSMUST00000029712.5:c.1228C>G	P410A	87690413.0	87690413.0	G	C	ENSMUST00000029712.5:c.1228C>G	P410A	AACR-H0319234	AACR-H0319234-M01-V01	AACR		False	False	False	False	False	20
NTRK1	ENSG00000198400.7	ENST00000524377.1	chr1	17	+	True	156844383	156844383	G	T	ENST00000524377.1:c.1216G>T	D406Y	Missense	E_10	SNP	True	0	Class 0: This mutation can be originally modeled.	0aa	20aa	Ntrk1	ENSMUSG00000028072.7	ENSMUST00000029712.5	chr3	17	-	SNP	Missense	E_10	87690416.0	87690416.0	C	A	ENSMUST00000029712.5:c.1225G>T	D409Y	87690416.0	87690416.0	C	A	ENSMUST00000029712.5:c.1225G>T	D409Y	AACR-H0319235	AACR-H0319235-M01-V01	AACR		False	False	False	False	False	20
NTRK1	ENSG00000198400.7	ENST00000524377.1	chr1	17	+	True	156844377	156844377	T	C	ENST00000524377.1:c.1210T>C	S404P	Missense	E_10	SNP	True	0	Class 0: This mutation can be originally modeled.	3aa	0aa	Ntrk1	ENSMUSG00000028072.7	ENSMUST00000029712.5	chr3	17	-	SNP	Missense	E_10	87690422.0	87690422.0	A	G	ENSMUST00000029712.5:c.1219T>C	S407P	87690422.0	87690422.0	A	G	ENSMUST00000029712.5:c.1219T>C	S407P	AACR-H0319237	AACR-H0319237-M01-V01	AACR		False	False	False	False	False	3
NTRK1	ENSG00000198400.7	ENST00000524377.1	chr1	17	+	True	156844372	156844372	G	T	ENST00000524377.1:c.1205G>T	S402I	Missense	E_10	SNP	True	0	Class 0: This mutation can be originally modeled.	1aa	2aa	Ntrk1	ENSMUSG00000028072.7	ENSMUST00000029712.5	chr3	17	-	SNP	Missense	E_10	87690427.0	87690427.0	C	A	ENSMUST00000029712.5:c.1214G>T	S405I	87690427.0	87690427.0	C	A	ENSMUST00000029712.5:c.1214G>T	S405I	AACR-H0319238	AACR-H0319238-M01-V01	AACR		False	False	False	False	False	3
NTRK1	ENSG00000198400.7	ENST00000524377.1	chr1	17	+	True	156844372	156844372	G	A	ENST00000524377.1:c.1205G>A	S402N	Missense	E_10	SNP	True	0	Class 0: This mutation can be originally modeled.	1aa	2aa	Ntrk1	ENSMUSG00000028072.7	ENSMUST00000029712.5	chr3	17	-	SNP	Missense	E_10	87690427.0	87690427.0	C	T	ENSMUST00000029712.5:c.1214G>A	S405N	87690427.0	87690427.0	C	T	ENSMUST00000029712.5:c.1214G>A	S405N	AACR-H0319239	AACR-H0319239-M01-V01	AACR		False	False	False	False	False	3
NTRK1	ENSG00000198400.7	ENST00000524377.1	chr1	17	+	True	156843655	156843655	C	A	ENST00000524377.1:c.1081C>A	L361M	Missense	E_8	SNP	True	0	Class 0: This mutation can be originally modeled.	19aa	5aa	Ntrk1	ENSMUSG00000028072.7	ENSMUST00000029712.5	chr3	17	-	SNP	Missense	E_8	87691073.0	87691073.0	G	T	ENSMUST00000029712.5:c.1090C>A	L364M	87691073.0	87691073.0	G	T	ENSMUST00000029712.5:c.1090C>A	L364M	AACR-H0319242	AACR-H0319242-M01-V01	AACR		False	False	False	False	False	24
NTRK1	ENSG00000198400.7	ENST00000524377.1	chr1	17	+	True	156844192	156844192	G	A	ENST00000524377.1:c.1195G>A	D399N	Missense	E_9	SNP	True	0	Class 0: This mutation can be originally modeled.	24aa	0aa	Ntrk1	ENSMUSG00000028072.7	ENSMUST00000029712.5	chr3	17	-	SNP	Missense	E_9	87690594.0	87690594.0	C	T	ENSMUST00000029712.5:c.1204G>A	D402N	87690594.0	87690594.0	C	T	ENSMUST00000029712.5:c.1204G>A	D402N	AACR-H0319249	AACR-H0319249-M01-V01	AACR		False	False	False	False	False	24
NTRK1	ENSG00000198400.7	ENST00000524377.1	chr1	17	+	True	156844191	156844191	G	T	ENST00000524377.1:c.1194G>T	V398delinsV	Silent	E_9	SNP	True	0	Class 0: This mutation can be originally modeled.	23aa	1aa	Ntrk1	ENSMUSG00000028072.7	ENSMUST00000029712.5	chr3	17	-	SNP	Silent	E_9	87690595.0	87690595.0	C	A	ENSMUST00000029712.5:c.1203G>T	V401delinsV	87690595.0	87690595.0	C	A	ENSMUST00000029712.5:c.1203G>T	V401delinsV	AACR-H0319250	AACR-H0319250-M01-V01	AACR		False	False	False	False	False	24
NTRK1	ENSG00000198400.7	ENST00000524377.1	chr1	17	+	True	156844190	156844190	T	A	ENST00000524377.1:c.1193T>A	V398E	Missense	E_9	SNP	True	0	Class 0: This mutation can be originally modeled.	23aa	1aa	Ntrk1	ENSMUSG00000028072.7	ENSMUST00000029712.5	chr3	17	-	SNP	Missense	E_9	87690596.0	87690596.0	A	T	ENSMUST00000029712.5:c.1202T>A	V401E	87690596.0	87690596.0	A	T	ENSMUST00000029712.5:c.1202T>A	V401E	AACR-H0319251	AACR-H0319251-M01-V01	AACR		False	False	False	False	False	24
NTRK1	ENSG00000198400.7	ENST00000524377.1	chr1	17	+	True	156844186	156844186	C	T	ENST00000524377.1:c.1189C>T	P397S	Missense	E_9	SNP	True	0	Class 0: This mutation can be originally modeled.	22aa	2aa	Ntrk1	ENSMUSG00000028072.7	ENSMUST00000029712.5	chr3	17	-	SNP	Missense	E_9	87690600.0	87690600.0	G	A	ENSMUST00000029712.5:c.1198C>T	P400S	87690600.0	87690600.0	G	A	ENSMUST00000029712.5:c.1198C>T	P400S	AACR-H0319253	AACR-H0319253-M01-V01	AACR		False	False	False	False	False	24
NTRK1	ENSG00000198400.7	ENST00000524377.1	chr1	17	+	True	156844186	156844186	C	A	ENST00000524377.1:c.1189C>A	P397T	Missense	E_9	SNP	True	0	Class 0: This mutation can be originally modeled.	22aa	2aa	Ntrk1	ENSMUSG00000028072.7	ENSMUST00000029712.5	chr3	17	-	SNP	Missense	E_9	87690600.0	87690600.0	G	T	ENSMUST00000029712.5:c.1198C>A	P400T	87690600.0	87690600.0	G	T	ENSMUST00000029712.5:c.1198C>A	P400T	AACR-H0319254	AACR-H0319254-M01-V01	AACR		False	False	False	False	False	24
NTRK1	ENSG00000198400.7	ENST00000524377.1	chr1	17	+	True	156844182	156844182	C	G	ENST00000524377.1:c.1185C>G	F395L	Missense	E_9	SNP	True	0	Class 0: This mutation can be originally modeled.	20aa	4aa	Ntrk1	ENSMUSG00000028072.7	ENSMUST00000029712.5	chr3	17	-	SNP	Missense	E_9	87690604.0	87690604.0	G	C	ENSMUST00000029712.5:c.1194C>G	F398L	87690604.0	87690604.0	G	C	ENSMUST00000029712.5:c.1194C>G	F398L	AACR-H0319256	AACR-H0319256-M01-V01	AACR		False	False	False	False	False	24
NTRK1	ENSG00000198400.7	ENST00000524377.1	chr1	17	+	True	156844411	156844411	C	A	ENST00000524377.1:c.1244C>A	P415H	Missense	E_10	SNP	True	0	Class 0: This mutation can be originally modeled.	9aa	11aa	Ntrk1	ENSMUSG00000028072.7	ENSMUST00000029712.5	chr3	17	-	SNP	Missense	E_10	87690388.0	87690388.0	G	T	ENSMUST00000029712.5:c.1253C>A	P418H	87690388.0	87690388.0	G	T	ENSMUST00000029712.5:c.1253C>A	P418H	AACR-H0319257	AACR-H0319257-M01-V01	AACR		False	False	False	False	False	20
NTRK1	ENSG00000198400.7	ENST00000524377.1	chr1	17	+	True	156844413	156844413	T	A	ENST00000524377.1:c.1246T>A	F416I	Missense	E_10	SNP	True	0	Class 0: This mutation can be originally modeled.	10aa	10aa	Ntrk1	ENSMUSG00000028072.7	ENSMUST00000029712.5	chr3	17	-	SNP	Missense	E_10	87690386.0	87690386.0	A	T	ENSMUST00000029712.5:c.1255T>A	F419I	87690386.0	87690386.0	A	T	ENSMUST00000029712.5:c.1255T>A	F419I	AACR-H0319258	AACR-H0319258-M01-V01	AACR		False	False	False	False	False	20
NTRK1	ENSG00000198400.7	ENST00000524377.1	chr1	17	+	True	156844734	156844734	C	T	ENST00000524377.1:c.1288C>T	L430F	Missense	E_11	SNP	True	0	Class 0: This mutation can be originally modeled.	0aa	3aa	Ntrk1	ENSMUSG00000028072.7	ENSMUST00000029712.5	chr3	17	-	SNP	Missense	E_11	87690098.0	87690098.0	G	A	ENSMUST00000029712.5:c.1297C>T	L433F	87690098.0	87690098.0	G	A	ENSMUST00000029712.5:c.1297C>T	L433F	AACR-H0319261	AACR-H0319261-M01-V01	AACR		False	False	False	False	False	3
NTRK1	ENSG00000198400.7	ENST00000524377.1	chr1	17	+	True	156844722	156844722	G	T	ENST00000524377.1:c.1276G>T	V426F	Missense	E_11	SNP	True	0	Class 0: This mutation can be originally modeled.	20aa	0aa	Ntrk1	ENSMUSG00000028072.7	ENSMUST00000029712.5	chr3	17	-	SNP	Missense	E_11	87690110.0	87690110.0	C	A	ENSMUST00000029712.5:c.1285G>T	V429F	87690110.0	87690110.0	C	A	ENSMUST00000029712.5:c.1285G>T	V429F	AACR-H0319263	AACR-H0319263-M01-V01	AACR		False	False	False	False	False	20
NTRK1	ENSG00000198400.7	ENST00000524377.1	chr1	17	+	True	156844721	156844721	C	T	ENST00000524377.1:c.1275C>T	A425delinsA	Silent	E_11	SNP	True	0	Class 0: This mutation can be originally modeled.	19aa	1aa	Ntrk1	ENSMUSG00000028072.7	ENSMUST00000029712.5	chr3	17	-	SNP	Silent	E_11	87690111.0	87690111.0	G	A	ENSMUST00000029712.5:c.1284C>T	A428delinsA	87690111.0	87690111.0	G	A	ENSMUST00000029712.5:c.1284C>T	A428delinsA	AACR-H0319264	AACR-H0319264-M01-V01	AACR		False	False	False	False	False	20
NTRK1	ENSG00000198400.7	ENST00000524377.1	chr1	17	+	True	156844721	156844721	C	A	ENST00000524377.1:c.1275C>A	A425delinsA	Silent	E_11	SNP	True	0	Class 0: This mutation can be originally modeled.	19aa	1aa	Ntrk1	ENSMUSG00000028072.7	ENSMUST00000029712.5	chr3	17	-	SNP	Silent	E_11	87690111.0	87690111.0	G	T	ENSMUST00000029712.5:c.1284C>A	A428delinsA	87690111.0	87690111.0	G	T	ENSMUST00000029712.5:c.1284C>A	A428delinsA	AACR-H0319265	AACR-H0319265-M01-V01	AACR		False	False	False	False	False	20
NTRK1	ENSG00000198400.7	ENST00000524377.1	chr1	17	+	True	156844720	156844720	C	G	ENST00000524377.1:c.1274C>G	A425G	Missense	E_11	SNP	True	0	Class 0: This mutation can be originally modeled.	19aa	1aa	Ntrk1	ENSMUSG00000028072.7	ENSMUST00000029712.5	chr3	17	-	SNP	Missense	E_11	87690112.0	87690112.0	G	C	ENSMUST00000029712.5:c.1283C>G	A428G	87690112.0	87690112.0	G	C	ENSMUST00000029712.5:c.1283C>G	A428G	AACR-H0319266	AACR-H0319266-M01-V01	AACR		False	False	False	False	False	20
NTRK1	ENSG00000198400.7	ENST00000524377.1	chr1	17	+	True	156844715	156844715	C	T	ENST00000524377.1:c.1269C>T	G423delinsG	Silent	E_11	SNP	True	0	Class 0: This mutation can be originally modeled.	17aa	3aa	Ntrk1	ENSMUSG00000028072.7	ENSMUST00000029712.5	chr3	17	-	SNP	Silent	E_11	87690117.0	87690117.0	G	A	ENSMUST00000029712.5:c.1278C>T	G426delinsG	87690117.0	87690117.0	G	A	ENSMUST00000029712.5:c.1278C>T	G426delinsG	AACR-H0319268	AACR-H0319268-M01-V01	AACR		False	False	False	False	False	20
NTRK1	ENSG00000198400.7	ENST00000524377.1	chr1	17	+	True	156844713	156844713	G	C	ENST00000524377.1:c.1267G>C	G423R	Missense	E_11	SNP	True	0	Class 0: This mutation can be originally modeled.	17aa	3aa	Ntrk1	ENSMUSG00000028072.7	ENSMUST00000029712.5	chr3	17	-	SNP	Missense	E_11	87690119.0	87690119.0	C	G	ENSMUST00000029712.5:c.1276G>C	G426R	87690119.0	87690119.0	C	G	ENSMUST00000029712.5:c.1276G>C	G426R	AACR-H0319270	AACR-H0319270-M01-V01	AACR		False	False	False	False	False	20
NTRK1	ENSG00000198400.7	ENST00000524377.1	chr1	17	+	True	156844704	156844704	G	T	ENST00000524377.1:c.1258G>T	V420L	Missense	E_11	SNP	True	0	Class 0: This mutation can be originally modeled.	14aa	6aa	Ntrk1	ENSMUSG00000028072.7	ENSMUST00000029712.5	chr3	17	-	SNP	Missense	E_11	87690128.0	87690128.0	C	A	ENSMUST00000029712.5:c.1267G>T	V423L	87690128.0	87690128.0	C	A	ENSMUST00000029712.5:c.1267G>T	V423L	AACR-H0319271	AACR-H0319271-M01-V01	AACR		False	False	False	False	False	20
NTRK1	ENSG00000198400.7	ENST00000524377.1	chr1	17	+	True	156844704	156844704	G	C	ENST00000524377.1:c.1258G>C	V420L	Missense	E_11	SNP	True	0	Class 0: This mutation can be originally modeled.	14aa	6aa	Ntrk1	ENSMUSG00000028072.7	ENSMUST00000029712.5	chr3	17	-	SNP	Missense	E_11	87690128.0	87690128.0	C	G	ENSMUST00000029712.5:c.1267G>C	V423L	87690128.0	87690128.0	C	G	ENSMUST00000029712.5:c.1267G>C	V423L	AACR-H0319272	AACR-H0319272-M01-V01	AACR		False	False	False	False	False	20
NTRK1	ENSG00000198400.7	ENST00000524377.1	chr1	17	+	True	156844704	156844704	G	A	ENST00000524377.1:c.1258G>A	V420M	Missense	E_11	SNP	True	0	Class 0: This mutation can be originally modeled.	14aa	6aa	Ntrk1	ENSMUSG00000028072.7	ENSMUST00000029712.5	chr3	17	-	SNP	Missense	E_11	87690128.0	87690128.0	C	T	ENSMUST00000029712.5:c.1267G>A	V423M	87690128.0	87690128.0	C	T	ENSMUST00000029712.5:c.1267G>A	V423M	AACR-H0319273	AACR-H0319273-M01-V01	AACR		False	False	False	False	False	20
NTRK1	ENSG00000198400.7	ENST00000524377.1	chr1	17	+	True	156844700	156844700	C	T	ENST00000524377.1:c.1254C>T	V418delinsV	Silent	E_11	SNP	True	0	Class 0: This mutation can be originally modeled.	12aa	8aa	Ntrk1	ENSMUSG00000028072.7	ENSMUST00000029712.5	chr3	17	-	SNP	Silent	E_11	87690132.0	87690132.0	G	A	ENSMUST00000029712.5:c.1263C>T	V421delinsV	87690132.0	87690132.0	G	A	ENSMUST00000029712.5:c.1263C>T	V421delinsV	AACR-H0319275	AACR-H0319275-M01-V01	AACR		False	False	False	False	False	20
NTRK1	ENSG00000198400.7	ENST00000524377.1	chr1	17	+	True	156844700	156844700	C	A	ENST00000524377.1:c.1254C>A	V418delinsV	Silent	E_11	SNP	True	0	Class 0: This mutation can be originally modeled.	12aa	8aa	Ntrk1	ENSMUSG00000028072.7	ENSMUST00000029712.5	chr3	17	-	SNP	Silent	E_11	87690132.0	87690132.0	G	T	ENSMUST00000029712.5:c.1263C>A	V421delinsV	87690132.0	87690132.0	G	T	ENSMUST00000029712.5:c.1263C>A	V421delinsV	AACR-H0319276	AACR-H0319276-M01-V01	AACR		False	False	False	False	False	20
NTRK1	ENSG00000198400.7	ENST00000524377.1	chr1	17	+	True	156844417	156844417	G	A	ENST00000524377.1:c.1250G>A	G417E	Missense	E_10	SNP	True	0	Class 0: This mutation can be originally modeled.	11aa	9aa	Ntrk1	ENSMUSG00000028072.7	ENSMUST00000029712.5	chr3	17	-	SNP	Missense	E_10	87690382.0	87690382.0	C	T	ENSMUST00000029712.5:c.1259G>A	G420E	87690382.0	87690382.0	C	T	ENSMUST00000029712.5:c.1259G>A	G420E	AACR-H0319287	AACR-H0319287-M01-V01	AACR		False	False	False	False	False	20
NTRK1	ENSG00000198400.7	ENST00000524377.1	chr1	17	+	True	156844416	156844416	G	T	ENST00000524377.1:c.1249G>T	G417W	Missense	E_10	SNP	True	0	Class 0: This mutation can be originally modeled.	11aa	9aa	Ntrk1	ENSMUSG00000028072.7	ENSMUST00000029712.5	chr3	17	-	SNP	Missense	E_10	87690383.0	87690383.0	C	A	ENSMUST00000029712.5:c.1258G>T	G420W	87690383.0	87690383.0	C	A	ENSMUST00000029712.5:c.1258G>T	G420W	AACR-H0319288	AACR-H0319288-M01-V01	AACR		False	False	False	False	False	20
NTRK1	ENSG00000198400.7	ENST00000524377.1	chr1	17	+	True	156844416	156844416	G	A	ENST00000524377.1:c.1249G>A	G417R	Missense	E_10	SNP	True	0	Class 0: This mutation can be originally modeled.	11aa	9aa	Ntrk1	ENSMUSG00000028072.7	ENSMUST00000029712.5	chr3	17	-	SNP	Missense	E_10	87690383.0	87690383.0	C	T	ENSMUST00000029712.5:c.1258G>A	G420R	87690383.0	87690383.0	C	T	ENSMUST00000029712.5:c.1258G>A	G420R	AACR-H0319289	AACR-H0319289-M01-V01	AACR		False	False	False	False	False	20
NTRK1	ENSG00000198400.7	ENST00000524377.1	chr1	17	+	True	156844180	156844180	T	C	ENST00000524377.1:c.1183T>C	F395L	Missense	E_9	SNP	True	0	Class 0: This mutation can be originally modeled.	20aa	4aa	Ntrk1	ENSMUSG00000028072.7	ENSMUST00000029712.5	chr3	17	-	SNP	Missense	E_9	87690606.0	87690606.0	A	G	ENSMUST00000029712.5:c.1192T>C	F398L	87690606.0	87690606.0	A	G	ENSMUST00000029712.5:c.1192T>C	F398L	AACR-H0319290	AACR-H0319290-M01-V01	AACR		False	False	False	False	False	24
NTRK1	ENSG00000198400.7	ENST00000524377.1	chr1	17	+	True	156844178	156844178	C	T	ENST00000524377.1:c.1181C>T	S394F	Missense	E_9	SNP	True	0	Class 0: This mutation can be originally modeled.	19aa	5aa	Ntrk1	ENSMUSG00000028072.7	ENSMUST00000029712.5	chr3	17	-	SNP	Missense	E_9	87690608.0	87690608.0	G	A	ENSMUST00000029712.5:c.1190C>T	S397F	87690608.0	87690608.0	G	A	ENSMUST00000029712.5:c.1190C>T	S397F	AACR-H0319291	AACR-H0319291-M01-V01	AACR		False	False	False	False	False	24
NTRK1	ENSG00000198400.7	ENST00000524377.1	chr1	17	+	True	156844177	156844177	T	A	ENST00000524377.1:c.1180T>A	S394T	Missense	E_9	SNP	True	0	Class 0: This mutation can be originally modeled.	19aa	5aa	Ntrk1	ENSMUSG00000028072.7	ENSMUST00000029712.5	chr3	17	-	SNP	Missense	E_9	87690609.0	87690609.0	A	T	ENSMUST00000029712.5:c.1189T>A	S397T	87690609.0	87690609.0	A	T	ENSMUST00000029712.5:c.1189T>A	S397T	AACR-H0319292	AACR-H0319292-M01-V01	AACR		False	False	False	False	False	24
NTRK1	ENSG00000198400.7	ENST00000524377.1	chr1	17	+	True	156843711	156843711	G	T	ENST00000524377.1:c.1137G>T	M379I	Missense	E_8	SNP	True	0	Class 0: This mutation can be originally modeled.	4aa	20aa	Ntrk1	ENSMUSG00000028072.7	ENSMUST00000029712.5	chr3	17	-	SNP	Missense	E_8	87691017.0	87691017.0	C	A	ENSMUST00000029712.5:c.1146G>T	M382I	87691017.0	87691017.0	C	A	ENSMUST00000029712.5:c.1146G>T	M382I	AACR-H0319293	AACR-H0319293-M01-V01	AACR		False	False	False	False	False	24
NTRK1	ENSG00000198400.7	ENST00000524377.1	chr1	17	+	True	156843709	156843709	A	G	ENST00000524377.1:c.1135A>G	M379V	Missense	E_8	SNP	True	0	Class 0: This mutation can be originally modeled.	4aa	20aa	Ntrk1	ENSMUSG00000028072.7	ENSMUST00000029712.5	chr3	17	-	SNP	Missense	E_8	87691019.0	87691019.0	T	C	ENSMUST00000029712.5:c.1144A>G	M382V	87691019.0	87691019.0	T	C	ENSMUST00000029712.5:c.1144A>G	M382V	AACR-H0319294	AACR-H0319294-M01-V01	AACR		False	False	False	False	False	24
NTRK1	ENSG00000198400.7	ENST00000524377.1	chr1	17	+	True	156843709	156843709	A	C	ENST00000524377.1:c.1135A>C	M379L	Missense	E_8	SNP	True	0	Class 0: This mutation can be originally modeled.	4aa	20aa	Ntrk1	ENSMUSG00000028072.7	ENSMUST00000029712.5	chr3	17	-	SNP	Missense	E_8	87691019.0	87691019.0	T	G	ENSMUST00000029712.5:c.1144A>C	M382L	87691019.0	87691019.0	T	G	ENSMUST00000029712.5:c.1144A>C	M382L	AACR-H0319295	AACR-H0319295-M01-V01	AACR		False	False	False	False	False	24
NTRK1	ENSG00000198400.7	ENST00000524377.1	chr1	17	+	True	156843706	156843706	T	G	ENST00000524377.1:c.1132T>G	F378V	Missense	E_8	SNP	True	0	Class 0: This mutation can be originally modeled.	3aa	21aa	Ntrk1	ENSMUSG00000028072.7	ENSMUST00000029712.5	chr3	17	-	SNP	Missense	E_8	87691022.0	87691022.0	A	C	ENSMUST00000029712.5:c.1141T>G	F381V	87691022.0	87691022.0	A	C	ENSMUST00000029712.5:c.1141T>G	F381V	AACR-H0319296	AACR-H0319296-M01-V01	AACR		False	False	False	False	False	24
NTRK1	ENSG00000198400.7	ENST00000524377.1	chr1	17	+	True	156843703	156843703	G	A	ENST00000524377.1:c.1129G>A	A377T	Missense	E_8	SNP	True	0	Class 0: This mutation can be originally modeled.	2aa	22aa	Ntrk1	ENSMUSG00000028072.7	ENSMUST00000029712.5	chr3	17	-	SNP	Missense	E_8	87691025.0	87691025.0	C	T	ENSMUST00000029712.5:c.1138G>A	A380T	87691025.0	87691025.0	C	T	ENSMUST00000029712.5:c.1138G>A	A380T	AACR-H0319297	AACR-H0319297-M01-V01	AACR		False	False	False	False	False	24
NTRK1	ENSG00000198400.7	ENST00000524377.1	chr1	17	+	True	156843702	156843702	T	C	ENST00000524377.1:c.1128T>C	A376delinsA	Silent	E_8	SNP	True	0	Class 0: This mutation can be originally modeled.	1aa	23aa	Ntrk1	ENSMUSG00000028072.7	ENSMUST00000029712.5	chr3	17	-	SNP	Silent	E_8	87691026.0	87691026.0	A	G	ENSMUST00000029712.5:c.1137T>C	A379delinsA	87691026.0	87691026.0	A	G	ENSMUST00000029712.5:c.1137T>C	A379delinsA	AACR-H0319298	AACR-H0319298-M01-V01	AACR		False	False	False	False	False	24
NTRK1	ENSG00000198400.7	ENST00000524377.1	chr1	17	+	True	156843700	156843700	G	C	ENST00000524377.1:c.1126G>C	A376P	Missense	E_8	SNP	True	0	Class 0: This mutation can be originally modeled.	1aa	23aa	Ntrk1	ENSMUSG00000028072.7	ENSMUST00000029712.5	chr3	17	-	SNP	Missense	E_8	87691028.0	87691028.0	C	G	ENSMUST00000029712.5:c.1135G>C	A379P	87691028.0	87691028.0	C	G	ENSMUST00000029712.5:c.1135G>C	A379P	AACR-H0319299	AACR-H0319299-M01-V01	AACR		False	False	False	False	False	24
NTRK1	ENSG00000198400.7	ENST00000524377.1	chr1	17	+	True	156843700	156843700	G	A	ENST00000524377.1:c.1126G>A	A376T	Missense	E_8	SNP	True	0	Class 0: This mutation can be originally modeled.	1aa	23aa	Ntrk1	ENSMUSG00000028072.7	ENSMUST00000029712.5	chr3	17	-	SNP	Missense	E_8	87691028.0	87691028.0	C	T	ENSMUST00000029712.5:c.1135G>A	A379T	87691028.0	87691028.0	C	T	ENSMUST00000029712.5:c.1135G>A	A379T	AACR-H0319300	AACR-H0319300-M01-V01	AACR		False	False	False	False	False	24
NTRK1	ENSG00000198400.7	ENST00000524377.1	chr1	17	+	True	156843699	156843699	G	C	ENST00000524377.1:c.1125G>C	M375I	Missense	E_8	SNP	True	0	Class 0: This mutation can be originally modeled.	0aa	24aa	Ntrk1	ENSMUSG00000028072.7	ENSMUST00000029712.5	chr3	17	-	SNP	Missense	E_8	87691029.0	87691029.0	C	G	ENSMUST00000029712.5:c.1134G>C	M378I	87691029.0	87691029.0	C	G	ENSMUST00000029712.5:c.1134G>C	M378I	AACR-H0319301	AACR-H0319301-M01-V01	AACR		False	False	False	False	False	24
NTRK1	ENSG00000198400.7	ENST00000524377.1	chr1	17	+	True	156843699	156843699	G	A	ENST00000524377.1:c.1125G>A	M375I	Missense	E_8	SNP	True	0	Class 0: This mutation can be originally modeled.	0aa	24aa	Ntrk1	ENSMUSG00000028072.7	ENSMUST00000029712.5	chr3	17	-	SNP	Missense	E_8	87691029.0	87691029.0	C	T	ENSMUST00000029712.5:c.1134G>A	M378I	87691029.0	87691029.0	C	T	ENSMUST00000029712.5:c.1134G>A	M378I	AACR-H0319302	AACR-H0319302-M01-V01	AACR		False	False	False	False	False	24
NTRK1	ENSG00000198400.7	ENST00000524377.1	chr1	17	+	True	156843697	156843697	A	C	ENST00000524377.1:c.1123A>C	M375L	Missense	E_8	SNP	True	0	Class 0: This mutation can be originally modeled.	0aa	24aa	Ntrk1	ENSMUSG00000028072.7	ENSMUST00000029712.5	chr3	17	-	SNP	Missense	E_8	87691031.0	87691031.0	T	G	ENSMUST00000029712.5:c.1132A>C	M378L	87691031.0	87691031.0	T	G	ENSMUST00000029712.5:c.1132A>C	M378L	AACR-H0319303	AACR-H0319303-M01-V01	AACR		False	False	False	False	False	24
NTRK1	ENSG00000198400.7	ENST00000524377.1	chr1	17	+	True	156843689	156843689	C	A	ENST00000524377.1:c.1115C>A	A372D	Missense	E_8	SNP	True	0	Class 0: This mutation can be originally modeled.	0aa	0aa	Ntrk1	ENSMUSG00000028072.7	ENSMUST00000029712.5	chr3	17	-	SNP	Missense	E_8	87691042.0	87691042.0	G	T	ENSMUST00000029712.5:c.1121C>A	A374D	87691042.0	87691042.0	G	T	ENSMUST00000029712.5:c.1121C>A	A374D	AACR-H0319307	AACR-H0319307-M01-V01	AACR		False	False	False	False	False	0
NTRK1	ENSG00000198400.7	ENST00000524377.1	chr1	17	+	True	156843683	156843683	C	T	ENST00000524377.1:c.1109C>T	A370V	Missense	E_8	SNP	True	0	Class 0: This mutation can be originally modeled.	2aa	0aa	Ntrk1	ENSMUSG00000028072.7	ENSMUST00000029712.5	chr3	17	-	SNP	Missense	E_8	87691045.0	87691045.0	G	A	ENSMUST00000029712.5:c.1118C>T	A373V	87691045.0	87691045.0	G	A	ENSMUST00000029712.5:c.1118C>T	A373V	AACR-H0319310	AACR-H0319310-M01-V01	AACR		False	False	False	False	False	2
NTRK1	ENSG00000198400.7	ENST00000524377.1	chr1	17	+	True	156843682	156843682	G	T	ENST00000524377.1:c.1108G>T	A370S	Missense	E_8	SNP	True	0	Class 0: This mutation can be originally modeled.	2aa	0aa	Ntrk1	ENSMUSG00000028072.7	ENSMUST00000029712.5	chr3	17	-	SNP	Missense	E_8	87691046.0	87691046.0	C	A	ENSMUST00000029712.5:c.1117G>T	A373S	87691046.0	87691046.0	C	A	ENSMUST00000029712.5:c.1117G>T	A373S	AACR-H0319311	AACR-H0319311-M01-V01	AACR		False	False	False	False	False	2
NTRK1	ENSG00000198400.7	ENST00000524377.1	chr1	17	+	True	156843682	156843682	G	A	ENST00000524377.1:c.1108G>A	A370T	Missense	E_8	SNP	True	0	Class 0: This mutation can be originally modeled.	2aa	0aa	Ntrk1	ENSMUSG00000028072.7	ENSMUST00000029712.5	chr3	17	-	SNP	Missense	E_8	87691046.0	87691046.0	C	T	ENSMUST00000029712.5:c.1117G>A	A373T	87691046.0	87691046.0	C	T	ENSMUST00000029712.5:c.1117G>A	A373T	AACR-H0319312	AACR-H0319312-M01-V01	AACR		False	False	False	False	False	2
NTRK1	ENSG00000198400.7	ENST00000524377.1	chr1	17	+	True	156843681	156843681	G	A	ENST00000524377.1:c.1107G>A	Q369delinsQ	Silent	E_8	SNP	True	0	Class 0: This mutation can be originally modeled.	1aa	1aa	Ntrk1	ENSMUSG00000028072.7	ENSMUST00000029712.5	chr3	17	-	SNP	Silent	E_8	87691047.0	87691047.0	C	T	ENSMUST00000029712.5:c.1116G>A	Q372delinsQ	87691047.0	87691047.0	C	T	ENSMUST00000029712.5:c.1116G>A	Q372delinsQ	AACR-H0319313	AACR-H0319313-M01-V01	AACR		False	False	False	False	False	2
NTRK1	ENSG00000198400.7	ENST00000524377.1	chr1	17	+	True	156843678	156843678	C	A	ENST00000524377.1:c.1104C>A	G368delinsG	Silent	E_8	SNP	True	0	Class 0: This mutation can be originally modeled.	0aa	2aa	Ntrk1	ENSMUSG00000028072.7	ENSMUST00000029712.5	chr3	17	-	SNP	Silent	E_8	87691050.0	87691050.0	G	T	ENSMUST00000029712.5:c.1113C>A	G371delinsG	87691050.0	87691050.0	G	T	ENSMUST00000029712.5:c.1113C>A	G371delinsG	AACR-H0319314	AACR-H0319314-M01-V01	AACR		False	False	False	False	False	2
NTRK1	ENSG00000198400.7	ENST00000524377.1	chr1	17	+	True	156843677	156843677	G	T	ENST00000524377.1:c.1103G>T	G368V	Missense	E_8	SNP	True	0	Class 0: This mutation can be originally modeled.	0aa	2aa	Ntrk1	ENSMUSG00000028072.7	ENSMUST00000029712.5	chr3	17	-	SNP	Missense	E_8	87691051.0	87691051.0	C	A	ENSMUST00000029712.5:c.1112G>T	G371V	87691051.0	87691051.0	C	A	ENSMUST00000029712.5:c.1112G>T	G371V	AACR-H0319315	AACR-H0319315-M01-V01	AACR		False	False	False	False	False	2
NTRK1	ENSG00000198400.7	ENST00000524377.1	chr1	17	+	True	156843677	156843677	G	A	ENST00000524377.1:c.1103G>A	G368D	Missense	E_8	SNP	True	0	Class 0: This mutation can be originally modeled.	0aa	2aa	Ntrk1	ENSMUSG00000028072.7	ENSMUST00000029712.5	chr3	17	-	SNP	Missense	E_8	87691051.0	87691051.0	C	T	ENSMUST00000029712.5:c.1112G>A	G371D	87691051.0	87691051.0	C	T	ENSMUST00000029712.5:c.1112G>A	G371D	AACR-H0319316	AACR-H0319316-M01-V01	AACR		False	False	False	False	False	2
NTRK1	ENSG00000198400.7	ENST00000524377.1	chr1	17	+	True	156843671	156843671	C	A	ENST00000524377.1:c.1097C>A	P366H	Missense	E_8	SNP	True	0	Class 0: This mutation can be originally modeled.	24aa	0aa	Ntrk1	ENSMUSG00000028072.7	ENSMUST00000029712.5	chr3	17	-	SNP	Missense	E_8	87691057.0	87691057.0	G	T	ENSMUST00000029712.5:c.1106C>A	P369H	87691057.0	87691057.0	G	T	ENSMUST00000029712.5:c.1106C>A	P369H	AACR-H0319318	AACR-H0319318-M01-V01	AACR		False	False	False	False	False	24
NTRK1	ENSG00000198400.7	ENST00000524377.1	chr1	17	+	True	156843669	156843669	C	A	ENST00000524377.1:c.1095C>A	N365K	Missense	E_8	SNP	True	0	Class 0: This mutation can be originally modeled.	23aa	1aa	Ntrk1	ENSMUSG00000028072.7	ENSMUST00000029712.5	chr3	17	-	SNP	Missense	E_8	87691059.0	87691059.0	G	T	ENSMUST00000029712.5:c.1104C>A	N368K	87691059.0	87691059.0	G	T	ENSMUST00000029712.5:c.1104C>A	N368K	AACR-H0319319	AACR-H0319319-M01-V01	AACR		False	False	False	False	False	24
NTRK1	ENSG00000198400.7	ENST00000524377.1	chr1	17	+	True	156843665	156843665	C	G	ENST00000524377.1:c.1091C>G	A364G	Missense	E_8	SNP	True	0	Class 0: This mutation can be originally modeled.	22aa	2aa	Ntrk1	ENSMUSG00000028072.7	ENSMUST00000029712.5	chr3	17	-	SNP	Missense	E_8	87691063.0	87691063.0	G	C	ENSMUST00000029712.5:c.1100C>G	A367G	87691063.0	87691063.0	G	C	ENSMUST00000029712.5:c.1100C>G	A367G	AACR-H0319321	AACR-H0319321-M01-V01	AACR		False	False	False	False	False	24
NTRK1	ENSG00000198400.7	ENST00000524377.1	chr1	17	+	True	156843662	156843662	C	G	ENST00000524377.1:c.1088C>G	A363G	Missense	E_8	SNP	True	0	Class 0: This mutation can be originally modeled.	21aa	3aa	Ntrk1	ENSMUSG00000028072.7	ENSMUST00000029712.5	chr3	17	-	SNP	Missense	E_8	87691066.0	87691066.0	G	C	ENSMUST00000029712.5:c.1097C>G	A366G	87691066.0	87691066.0	G	C	ENSMUST00000029712.5:c.1097C>G	A366G	AACR-H0319322	AACR-H0319322-M01-V01	AACR		False	False	False	False	False	24
NTRK1	ENSG00000198400.7	ENST00000524377.1	chr1	17	+	True	156843709	156843709	A	T	ENST00000524377.1:c.1135A>T	M379L	Missense	E_8	SNP	True	0	Class 0: This mutation can be originally modeled.	4aa	20aa	Ntrk1	ENSMUSG00000028072.7	ENSMUST00000029712.5	chr3	17	-	SNP	Missense	E_8	87691019.0	87691019.0	T	A	ENSMUST00000029712.5:c.1144A>T	M382L	87691019.0	87691019.0	T	A	ENSMUST00000029712.5:c.1144A>T	M382L	AACR-H0319323	AACR-H0319323-M01-V01	AACR		False	False	False	False	False	24
NTRK1	ENSG00000198400.7	ENST00000524377.1	chr1	17	+	True	156843713	156843713	A	G	ENST00000524377.1:c.1139A>G	D380G	Missense	E_8	SNP	True	0	Class 0: This mutation can be originally modeled.	5aa	19aa	Ntrk1	ENSMUSG00000028072.7	ENSMUST00000029712.5	chr3	17	-	SNP	Missense	E_8	87691015.0	87691015.0	T	C	ENSMUST00000029712.5:c.1148A>G	D383G	87691015.0	87691015.0	T	C	ENSMUST00000029712.5:c.1148A>G	D383G	AACR-H0319324	AACR-H0319324-M01-V01	AACR		False	False	False	False	False	24
NTRK1	ENSG00000198400.7	ENST00000524377.1	chr1	17	+	True	156844175	156844175	T	A	ENST00000524377.1:c.1178T>A	V393D	Missense	E_9	SNP	True	0	Class 0: This mutation can be originally modeled.	18aa	6aa	Ntrk1	ENSMUSG00000028072.7	ENSMUST00000029712.5	chr3	17	-	SNP	Missense	E_9	87690611.0	87690611.0	A	T	ENSMUST00000029712.5:c.1187T>A	V396D	87690611.0	87690611.0	A	T	ENSMUST00000029712.5:c.1187T>A	V396D	AACR-H0319325	AACR-H0319325-M01-V01	AACR		False	False	False	False	False	24
NTRK1	ENSG00000198400.7	ENST00000524377.1	chr1	17	+	True	156843751	156843751	G	T	ENST00000524377.1:c.1177G>T	V393F	Missense	E_8	SNP	True	0	Class 0: This mutation can be originally modeled.	18aa	6aa	Ntrk1	ENSMUSG00000028072.7	ENSMUST00000029712.5	chr3	17	-	SNP	Missense	E_8	87690977.0	87690977.0	C	A	ENSMUST00000029712.5:c.1186G>T	V396F	87690977.0	87690977.0	C	A	ENSMUST00000029712.5:c.1186G>T	V396F	AACR-H0319334	AACR-H0319334-M01-V01	AACR		False	False	False	False	False	24
NTRK1	ENSG00000198400.7	ENST00000524377.1	chr1	17	+	True	156843749	156843749	C	T	ENST00000524377.1:c.1175C>T	P392L	Missense	E_8	SNP	True	0	Class 0: This mutation can be originally modeled.	17aa	7aa	Ntrk1	ENSMUSG00000028072.7	ENSMUST00000029712.5	chr3	17	-	SNP	Missense	E_8	87690979.0	87690979.0	G	A	ENSMUST00000029712.5:c.1184C>T	P395L	87690979.0	87690979.0	G	A	ENSMUST00000029712.5:c.1184C>T	P395L	AACR-H0319335	AACR-H0319335-M01-V01	AACR		False	False	False	False	False	24
NTRK1	ENSG00000198400.7	ENST00000524377.1	chr1	17	+	True	156843747	156843747	C	T	ENST00000524377.1:c.1173C>T	I391delinsI	Silent	E_8	SNP	True	0	Class 0: This mutation can be originally modeled.	16aa	8aa	Ntrk1	ENSMUSG00000028072.7	ENSMUST00000029712.5	chr3	17	-	SNP	Silent	E_8	87690981.0	87690981.0	G	A	ENSMUST00000029712.5:c.1182C>T	I394delinsI	87690981.0	87690981.0	G	A	ENSMUST00000029712.5:c.1182C>T	I394delinsI	AACR-H0319337	AACR-H0319337-M01-V01	AACR		False	False	False	False	False	24
NTRK1	ENSG00000198400.7	ENST00000524377.1	chr1	17	+	True	156843745	156843745	A	T	ENST00000524377.1:c.1171A>T	I391F	Missense	E_8	SNP	True	0	Class 0: This mutation can be originally modeled.	16aa	8aa	Ntrk1	ENSMUSG00000028072.7	ENSMUST00000029712.5	chr3	17	-	SNP	Missense	E_8	87690983.0	87690983.0	T	A	ENSMUST00000029712.5:c.1180A>T	I394F	87690983.0	87690983.0	T	A	ENSMUST00000029712.5:c.1180A>T	I394F	AACR-H0319338	AACR-H0319338-M01-V01	AACR		False	False	False	False	False	24
NTRK1	ENSG00000198400.7	ENST00000524377.1	chr1	17	+	True	156843744	156843744	C	T	ENST00000524377.1:c.1170C>T	P390delinsP	Silent	E_8	SNP	True	0	Class 0: This mutation can be originally modeled.	15aa	9aa	Ntrk1	ENSMUSG00000028072.7	ENSMUST00000029712.5	chr3	17	-	SNP	Silent	E_8	87690984.0	87690984.0	G	A	ENSMUST00000029712.5:c.1179C>T	P393delinsP	87690984.0	87690984.0	G	A	ENSMUST00000029712.5:c.1179C>T	P393delinsP	AACR-H0319339	AACR-H0319339-M01-V01	AACR		False	False	False	False	False	24
NTRK1	ENSG00000198400.7	ENST00000524377.1	chr1	17	+	True	156843743	156843743	C	T	ENST00000524377.1:c.1169C>T	P390L	Missense	E_8	SNP	True	0	Class 0: This mutation can be originally modeled.	15aa	9aa	Ntrk1	ENSMUSG00000028072.7	ENSMUST00000029712.5	chr3	17	-	SNP	Missense	E_8	87690985.0	87690985.0	G	A	ENSMUST00000029712.5:c.1178C>T	P393L	87690985.0	87690985.0	G	A	ENSMUST00000029712.5:c.1178C>T	P393L	AACR-H0319340	AACR-H0319340-M01-V01	AACR		False	False	False	False	False	24
NTRK1	ENSG00000198400.7	ENST00000524377.1	chr1	17	+	True	156843743	156843743	C	A	ENST00000524377.1:c.1169C>A	P390H	Missense	E_8	SNP	True	0	Class 0: This mutation can be originally modeled.	15aa	9aa	Ntrk1	ENSMUSG00000028072.7	ENSMUST00000029712.5	chr3	17	-	SNP	Missense	E_8	87690985.0	87690985.0	G	T	ENSMUST00000029712.5:c.1178C>A	P393H	87690985.0	87690985.0	G	T	ENSMUST00000029712.5:c.1178C>A	P393H	AACR-H0319341	AACR-H0319341-M01-V01	AACR		False	False	False	False	False	24
NTRK1	ENSG00000198400.7	ENST00000524377.1	chr1	17	+	True	156843739	156843739	G	T	ENST00000524377.1:c.1165G>T	D389Y	Missense	E_8	SNP	True	0	Class 0: This mutation can be originally modeled.	14aa	10aa	Ntrk1	ENSMUSG00000028072.7	ENSMUST00000029712.5	chr3	17	-	SNP	Missense	E_8	87690989.0	87690989.0	C	A	ENSMUST00000029712.5:c.1174G>T	D392Y	87690989.0	87690989.0	C	A	ENSMUST00000029712.5:c.1174G>T	D392Y	AACR-H0319342	AACR-H0319342-M01-V01	AACR		False	False	False	False	False	24
NTRK1	ENSG00000198400.7	ENST00000524377.1	chr1	17	+	True	156843738	156843738	G	T	ENST00000524377.1:c.1164G>T	E388D	Missense	E_8	SNP	True	0	Class 0: This mutation can be originally modeled.	13aa	11aa	Ntrk1	ENSMUSG00000028072.7	ENSMUST00000029712.5	chr3	17	-	SNP	Missense	E_8	87690990.0	87690990.0	C	A	ENSMUST00000029712.5:c.1173G>T	E391D	87690990.0	87690990.0	C	A	ENSMUST00000029712.5:c.1173G>T	E391D	AACR-H0319343	AACR-H0319343-M01-V01	AACR		False	False	False	False	False	24
NTRK1	ENSG00000198400.7	ENST00000524377.1	chr1	17	+	True	156843736	156843736	G	C	ENST00000524377.1:c.1162G>C	E388Q	Missense	E_8	SNP	True	0	Class 0: This mutation can be originally modeled.	13aa	11aa	Ntrk1	ENSMUSG00000028072.7	ENSMUST00000029712.5	chr3	17	-	SNP	Missense	E_8	87690992.0	87690992.0	C	G	ENSMUST00000029712.5:c.1171G>C	E391Q	87690992.0	87690992.0	C	G	ENSMUST00000029712.5:c.1171G>C	E391Q	AACR-H0319344	AACR-H0319344-M01-V01	AACR		False	False	False	False	False	24
NTRK1	ENSG00000198400.7	ENST00000524377.1	chr1	17	+	True	156843732	156843732	C	A	ENST00000524377.1:c.1158C>A	N386K	Missense	E_8	SNP	True	0	Class 0: This mutation can be originally modeled.	11aa	13aa	Ntrk1	ENSMUSG00000028072.7	ENSMUST00000029712.5	chr3	17	-	SNP	Missense	E_8	87690996.0	87690996.0	G	T	ENSMUST00000029712.5:c.1167C>A	N389K	87690996.0	87690996.0	G	T	ENSMUST00000029712.5:c.1167C>A	N389K	AACR-H0319346	AACR-H0319346-M01-V01	AACR		False	False	False	False	False	24
NTRK1	ENSG00000198400.7	ENST00000524377.1	chr1	17	+	True	156843723	156843723	C	T	ENST00000524377.1:c.1149C>T	F383delinsF	Silent	E_8	SNP	True	0	Class 0: This mutation can be originally modeled.	8aa	16aa	Ntrk1	ENSMUSG00000028072.7	ENSMUST00000029712.5	chr3	17	-	SNP	Silent	E_8	87691005.0	87691005.0	A	A	ENSMUST00000029712.5:c.1158T>T	F386delinsF	87691005.0	87691005.0	A	A	ENSMUST00000029712.5:c.1158T>T	F386delinsF	AACR-H0319348	AACR-H0319348-M01-V01	AACR		False	False	False	False	False	24
NTRK1	ENSG00000198400.7	ENST00000524377.1	chr1	17	+	True	156843723	156843723	C	G	ENST00000524377.1:c.1149C>G	F383L	Missense	E_8	SNP	True	0	Class 0: This mutation can be originally modeled.	8aa	16aa	Ntrk1	ENSMUSG00000028072.7	ENSMUST00000029712.5	chr3	17	-	SNP	Missense	E_8	87691005.0	87691005.0	A	C	ENSMUST00000029712.5:c.1158T>G	F386L	87691005.0	87691005.0	A	C	ENSMUST00000029712.5:c.1158T>G	F386L	AACR-H0319349	AACR-H0319349-M01-V01	AACR		False	False	False	False	False	24
NTRK1	ENSG00000198400.7	ENST00000524377.1	chr1	17	+	True	156843719	156843719	C	T	ENST00000524377.1:c.1145C>T	P382L	Missense	E_8	SNP	True	0	Class 0: This mutation can be originally modeled.	7aa	17aa	Ntrk1	ENSMUSG00000028072.7	ENSMUST00000029712.5	chr3	17	-	SNP	Missense	E_8	87691009.0	87691009.0	G	A	ENSMUST00000029712.5:c.1154C>T	P385L	87691009.0	87691009.0	G	A	ENSMUST00000029712.5:c.1154C>T	P385L	AACR-H0319350	AACR-H0319350-M01-V01	AACR		False	False	False	False	False	24
NTRK1	ENSG00000198400.7	ENST00000524377.1	chr1	17	+	True	156843718	156843718	C	T	ENST00000524377.1:c.1144C>T	P382S	Missense	E_8	SNP	True	0	Class 0: This mutation can be originally modeled.	7aa	17aa	Ntrk1	ENSMUSG00000028072.7	ENSMUST00000029712.5	chr3	17	-	SNP	Missense	E_8	87691010.0	87691010.0	G	A	ENSMUST00000029712.5:c.1153C>T	P385S	87691010.0	87691010.0	G	A	ENSMUST00000029712.5:c.1153C>T	P385S	AACR-H0319352	AACR-H0319352-M01-V01	AACR		False	False	False	False	False	24
NTRK1	ENSG00000198400.7	ENST00000524377.1	chr1	17	+	True	156843718	156843718	C	A	ENST00000524377.1:c.1144C>A	P382T	Missense	E_8	SNP	True	0	Class 0: This mutation can be originally modeled.	7aa	17aa	Ntrk1	ENSMUSG00000028072.7	ENSMUST00000029712.5	chr3	17	-	SNP	Missense	E_8	87691010.0	87691010.0	G	T	ENSMUST00000029712.5:c.1153C>A	P385T	87691010.0	87691010.0	G	T	ENSMUST00000029712.5:c.1153C>A	P385T	AACR-H0319353	AACR-H0319353-M01-V01	AACR		False	False	False	False	False	24
NTRK1	ENSG00000198400.7	ENST00000524377.1	chr1	17	+	True	156843717	156843717	C	T	ENST00000524377.1:c.1143C>T	N381delinsN	Silent	E_8	SNP	True	0	Class 0: This mutation can be originally modeled.	6aa	18aa	Ntrk1	ENSMUSG00000028072.7	ENSMUST00000029712.5	chr3	17	-	SNP	Silent	E_8	87691011.0	87691011.0	G	A	ENSMUST00000029712.5:c.1152C>T	N384delinsN	87691011.0	87691011.0	G	A	ENSMUST00000029712.5:c.1152C>T	N384delinsN	AACR-H0319354	AACR-H0319354-M01-V01	AACR		False	False	False	False	False	24
NTRK1	ENSG00000198400.7	ENST00000524377.1	chr1	17	+	True	156843717	156843717	C	A	ENST00000524377.1:c.1143C>A	N381K	Missense	E_8	SNP	True	0	Class 0: This mutation can be originally modeled.	6aa	18aa	Ntrk1	ENSMUSG00000028072.7	ENSMUST00000029712.5	chr3	17	-	SNP	Missense	E_8	87691011.0	87691011.0	G	T	ENSMUST00000029712.5:c.1152C>A	N384K	87691011.0	87691011.0	G	T	ENSMUST00000029712.5:c.1152C>A	N384K	AACR-H0319355	AACR-H0319355-M01-V01	AACR		False	False	False	False	False	24
NTRK1	ENSG00000198400.7	ENST00000524377.1	chr1	17	+	True	156841466	156841466	G	A	ENST00000524377.1:c.769G>A	D257N	Missense	E_7	SNP	True	0	Class 0: This mutation can be originally modeled.	4aa	2aa	Ntrk1	ENSMUSG00000028072.7	ENSMUST00000029712.5	chr3	17	-	SNP	Missense	E_7	87693356.0	87693356.0	C	T	ENSMUST00000029712.5:c.775G>A	D259N	87693356.0	87693356.0	C	T	ENSMUST00000029712.5:c.775G>A	D259N	AACR-H0319356	AACR-H0319356-M01-V01	AACR		False	False	False	False	False	6
NTRK1	ENSG00000198400.7	ENST00000524377.1	chr1	17	+	True	156841455	156841455	A	T	ENST00000524377.1:c.758A>T	N253I	Missense	E_7	SNP	True	0	Class 0: This mutation can be originally modeled.	0aa	6aa	Ntrk1	ENSMUSG00000028072.7	ENSMUST00000029712.5	chr3	17	-	SNP	Missense	E_7	87693367.0	87693367.0	T	A	ENSMUST00000029712.5:c.764A>T	N255I	87693367.0	87693367.0	T	A	ENSMUST00000029712.5:c.764A>T	N255I	AACR-H0319357	AACR-H0319357-M01-V01	AACR		False	False	False	False	False	6
NTRK1	ENSG00000198400.7	ENST00000524377.1	chr1	17	+	True	156844741	156844741	T	G	ENST00000524377.1:c.1295T>G	L432R	Missense	E_11	SNP	True	0	Class 0: This mutation can be originally modeled.	2aa	1aa	Ntrk1	ENSMUSG00000028072.7	ENSMUST00000029712.5	chr3	17	-	SNP	Missense	E_11	87690091.0	87690091.0	A	C	ENSMUST00000029712.5:c.1304T>G	L435R	87690091.0	87690091.0	A	C	ENSMUST00000029712.5:c.1304T>G	L435R	AACR-H0319358	AACR-H0319358-M01-V01	AACR		False	False	False	False	False	3
NTRK1	ENSG00000198400.7	ENST00000524377.1	chr1	17	+	True	156836757	156836757	T	C	ENST00000524377.1:c.415T>C	S139P	Missense	E_4	SNP	True	0	Class 0: This mutation can be originally modeled.	14aa	2aa	Ntrk1	ENSMUSG00000028072.7	ENSMUST00000029712.5	chr3	17	-	SNP	Missense	E_4	87696937.0	87696937.0	A	G	ENSMUST00000029712.5:c.415T>C	S139P	87696937.0	87696937.0	A	G	ENSMUST00000029712.5:c.415T>C	S139P	AACR-H0319359	AACR-H0319359-M01-V01	AACR		False	False	False	False	False	16
NTRK1	ENSG00000198400.7	ENST00000524377.1	chr1	17	+	True	156836770	156836770	T	C	ENST00000524377.1:c.428T>C	L143P	Missense	E_4	SNP	True	0	Class 0: This mutation can be originally modeled.	0aa	0aa	Ntrk1	ENSMUSG00000028072.7	ENSMUST00000029712.5	chr3	17	-	SNP	Missense	E_4	87696924.0	87696924.0	A	G	ENSMUST00000029712.5:c.428T>C	L143P	87696924.0	87696924.0	A	G	ENSMUST00000029712.5:c.428T>C	L143P	AACR-H0319370	AACR-H0319370-M01-V01	AACR		False	False	False	False	False	0
NTRK1	ENSG00000198400.7	ENST00000524377.1	chr1	17	+	True	156836763	156836763	C	G	ENST00000524377.1:c.421C>G	Q141E	Missense	E_4	SNP	True	0	Class 0: This mutation can be originally modeled.	16aa	0aa	Ntrk1	ENSMUSG00000028072.7	ENSMUST00000029712.5	chr3	17	-	SNP	Missense	E_4	87696931.0	87696931.0	G	C	ENSMUST00000029712.5:c.421C>G	Q141E	87696931.0	87696931.0	G	C	ENSMUST00000029712.5:c.421C>G	Q141E	AACR-H0319372	AACR-H0319372-M01-V01	AACR		False	False	False	False	False	16
NTRK1	ENSG00000198400.7	ENST00000524377.1	chr1	17	+	True	156836762	156836762	A	G	ENST00000524377.1:c.420A>G	L140delinsL	Silent	E_4	SNP	True	0	Class 0: This mutation can be originally modeled.	15aa	1aa	Ntrk1	ENSMUSG00000028072.7	ENSMUST00000029712.5	chr3	17	-	SNP	Silent	E_4	87696932.0	87696932.0	T	C	ENSMUST00000029712.5:c.420A>G	L140delinsL	87696932.0	87696932.0	T	C	ENSMUST00000029712.5:c.420A>G	L140delinsL	AACR-H0319373	AACR-H0319373-M01-V01	AACR		False	False	False	False	False	16
NTRK1	ENSG00000198400.7	ENST00000524377.1	chr1	17	+	True	156836752	156836752	G	A	ENST00000524377.1:c.410G>A	G137D	Missense	E_4	SNP	True	0	Class 0: This mutation can be originally modeled.	12aa	4aa	Ntrk1	ENSMUSG00000028072.7	ENSMUST00000029712.5	chr3	17	-	SNP	Missense	E_4	87696942.0	87696942.0	C	T	ENSMUST00000029712.5:c.410G>A	G137D	87696942.0	87696942.0	C	T	ENSMUST00000029712.5:c.410G>A	G137D	AACR-H0319374	AACR-H0319374-M01-V01	AACR		False	False	False	False	False	16
NTRK1	ENSG00000198400.7	ENST00000524377.1	chr1	17	+	True	156836717	156836717	C	T	ENST00000524377.1:c.375C>T	N125delinsN	Silent	E_4	SNP	True	0	Class 0: This mutation can be originally modeled.	0aa	16aa	Ntrk1	ENSMUSG00000028072.7	ENSMUST00000029712.5	chr3	17	-	SNP	Silent	E_4	87696977.0	87696977.0	A	A	ENSMUST00000029712.5:c.375T>T	N125delinsN	87696977.0	87696977.0	A	A	ENSMUST00000029712.5:c.375T>T	N125delinsN	AACR-H0319375	AACR-H0319375-M01-V01	AACR		False	False	False	False	False	16
NTRK1	ENSG00000198400.7	ENST00000524377.1	chr1	17	+	True	156836750	156836750	G	T	ENST00000524377.1:c.408G>T	Q136H	Missense	E_4	SNP	True	0	Class 0: This mutation can be originally modeled.	11aa	5aa	Ntrk1	ENSMUSG00000028072.7	ENSMUST00000029712.5	chr3	17	-	SNP	Missense	E_4	87696944.0	87696944.0	C	A	ENSMUST00000029712.5:c.408G>T	Q136H	87696944.0	87696944.0	C	A	ENSMUST00000029712.5:c.408G>T	Q136H	AACR-H0319376	AACR-H0319376-M01-V01	AACR		False	False	False	False	False	16
NTRK1	ENSG00000198400.7	ENST00000524377.1	chr1	17	+	True	156836749	156836749	A	C	ENST00000524377.1:c.407A>C	Q136P	Missense	E_4	SNP	True	0	Class 0: This mutation can be originally modeled.	11aa	5aa	Ntrk1	ENSMUSG00000028072.7	ENSMUST00000029712.5	chr3	17	-	SNP	Missense	E_4	87696945.0	87696945.0	T	G	ENSMUST00000029712.5:c.407A>C	Q136P	87696945.0	87696945.0	T	G	ENSMUST00000029712.5:c.407A>C	Q136P	AACR-H0319377	AACR-H0319377-M01-V01	AACR		False	False	False	False	False	16
NTRK1	ENSG00000198400.7	ENST00000524377.1	chr1	17	+	True	156836748	156836748	C	A	ENST00000524377.1:c.406C>A	Q136K	Missense	E_4	SNP	True	0	Class 0: This mutation can be originally modeled.	11aa	5aa	Ntrk1	ENSMUSG00000028072.7	ENSMUST00000029712.5	chr3	17	-	SNP	Missense	E_4	87696946.0	87696946.0	G	T	ENSMUST00000029712.5:c.406C>A	Q136K	87696946.0	87696946.0	G	T	ENSMUST00000029712.5:c.406C>A	Q136K	AACR-H0319378	AACR-H0319378-M01-V01	AACR		False	False	False	False	False	16
NTRK1	ENSG00000198400.7	ENST00000524377.1	chr1	17	+	True	156836746	156836746	T	C	ENST00000524377.1:c.404T>C	V135A	Missense	E_4	SNP	True	0	Class 0: This mutation can be originally modeled.	10aa	6aa	Ntrk1	ENSMUSG00000028072.7	ENSMUST00000029712.5	chr3	17	-	SNP	Missense	E_4	87696948.0	87696948.0	A	G	ENSMUST00000029712.5:c.404T>C	V135A	87696948.0	87696948.0	A	G	ENSMUST00000029712.5:c.404T>C	V135A	AACR-H0319379	AACR-H0319379-M01-V01	AACR		False	False	False	False	False	16
NTRK1	ENSG00000198400.7	ENST00000524377.1	chr1	17	+	True	156836746	156836746	T	A	ENST00000524377.1:c.404T>A	V135E	Missense	E_4	SNP	True	0	Class 0: This mutation can be originally modeled.	10aa	6aa	Ntrk1	ENSMUSG00000028072.7	ENSMUST00000029712.5	chr3	17	-	SNP	Missense	E_4	87696948.0	87696948.0	A	T	ENSMUST00000029712.5:c.404T>A	V135E	87696948.0	87696948.0	A	T	ENSMUST00000029712.5:c.404T>A	V135E	AACR-H0319380	AACR-H0319380-M01-V01	AACR		False	False	False	False	False	16
NTRK1	ENSG00000198400.7	ENST00000524377.1	chr1	17	+	True	156836743	156836743	C	G	ENST00000524377.1:c.401C>G	T134S	Missense	E_4	SNP	True	0	Class 0: This mutation can be originally modeled.	9aa	7aa	Ntrk1	ENSMUSG00000028072.7	ENSMUST00000029712.5	chr3	17	-	SNP	Missense	E_4	87696951.0	87696951.0	G	C	ENSMUST00000029712.5:c.401C>G	T134S	87696951.0	87696951.0	G	C	ENSMUST00000029712.5:c.401C>G	T134S	AACR-H0319381	AACR-H0319381-M01-V01	AACR		False	False	False	False	False	16
NTRK1	ENSG00000198400.7	ENST00000524377.1	chr1	17	+	True	156836738	156836738	G	A	ENST00000524377.1:c.396G>A	W132*	Nonsense	E_4	SNP	True	0	Class 0: This mutation can be originally modeled.	7aa	9aa	Ntrk1	ENSMUSG00000028072.7	ENSMUST00000029712.5	chr3	17	-	SNP	Nonsense	E_4	87696956.0	87696956.0	C	T	ENSMUST00000029712.5:c.396G>A	W132*	87696956.0	87696956.0	C	T	ENSMUST00000029712.5:c.396G>A	W132*	AACR-H0319382	AACR-H0319382-M01-V01	AACR		False	False	False	False	False	16
NTRK1	ENSG00000198400.7	ENST00000524377.1	chr1	17	+	True	156836737	156836737	G	A	ENST00000524377.1:c.395G>A	W132*	Nonsense	E_4	SNP	True	0	Class 0: This mutation can be originally modeled.	7aa	9aa	Ntrk1	ENSMUSG00000028072.7	ENSMUST00000029712.5	chr3	17	-	SNP	Nonsense	E_4	87696957.0	87696957.0	C	T	ENSMUST00000029712.5:c.395G>A	W132*	87696957.0	87696957.0	C	T	ENSMUST00000029712.5:c.395G>A	W132*	AACR-H0319383	AACR-H0319383-M01-V01	AACR		False	False	False	False	False	16
NTRK1	ENSG00000198400.7	ENST00000524377.1	chr1	17	+	True	156836736	156836736	T	A	ENST00000524377.1:c.394T>A	W132R	Missense	E_4	SNP	True	0	Class 0: This mutation can be originally modeled.	7aa	9aa	Ntrk1	ENSMUSG00000028072.7	ENSMUST00000029712.5	chr3	17	-	SNP	Missense	E_4	87696958.0	87696958.0	A	T	ENSMUST00000029712.5:c.394T>A	W132R	87696958.0	87696958.0	A	T	ENSMUST00000029712.5:c.394T>A	W132R	AACR-H0319384	AACR-H0319384-M01-V01	AACR		False	False	False	False	False	16
NTRK1	ENSG00000198400.7	ENST00000524377.1	chr1	17	+	True	156836734	156836734	C	A	ENST00000524377.1:c.392C>A	S131Y	Missense	E_4	SNP	True	0	Class 0: This mutation can be originally modeled.	6aa	10aa	Ntrk1	ENSMUSG00000028072.7	ENSMUST00000029712.5	chr3	17	-	SNP	Missense	E_4	87696960.0	87696960.0	G	T	ENSMUST00000029712.5:c.392C>A	S131Y	87696960.0	87696960.0	G	T	ENSMUST00000029712.5:c.392C>A	S131Y	AACR-H0319385	AACR-H0319385-M01-V01	AACR		False	False	False	False	False	16
NTRK1	ENSG00000198400.7	ENST00000524377.1	chr1	17	+	True	156836724	156836724	G	C	ENST00000524377.1:c.382G>C	E128Q	Missense	E_4	SNP	True	0	Class 0: This mutation can be originally modeled.	3aa	13aa	Ntrk1	ENSMUSG00000028072.7	ENSMUST00000029712.5	chr3	17	-	SNP	Missense	E_4	87696970.0	87696970.0	C	G	ENSMUST00000029712.5:c.382G>C	E128Q	87696970.0	87696970.0	C	G	ENSMUST00000029712.5:c.382G>C	E128Q	AACR-H0319387	AACR-H0319387-M01-V01	AACR		False	False	False	False	False	16
NTRK1	ENSG00000198400.7	ENST00000524377.1	chr1	17	+	True	156836721	156836721	C	A	ENST00000524377.1:c.379C>A	L127M	Missense	E_4	SNP	True	0	Class 0: This mutation can be originally modeled.	2aa	14aa	Ntrk1	ENSMUSG00000028072.7	ENSMUST00000029712.5	chr3	17	-	SNP	Missense	E_4	87696973.0	87696973.0	A	T	ENSMUST00000029712.5:c.379T>A	L127M	87696973.0	87696973.0	A	T	ENSMUST00000029712.5:c.379T>A	L127M	AACR-H0319388	AACR-H0319388-M01-V01	AACR		False	False	False	False	False	16
NTRK1	ENSG00000198400.7	ENST00000524377.1	chr1	17	+	True	156836719	156836719	C	T	ENST00000524377.1:c.377C>T	A126V	Missense	E_4	SNP	True	0	Class 0: This mutation can be originally modeled.	1aa	15aa	Ntrk1	ENSMUSG00000028072.7	ENSMUST00000029712.5	chr3	17	-	SNP	Missense	E_4	87696975.0	87696975.0	G	A	ENSMUST00000029712.5:c.377C>T	A126V	87696975.0	87696975.0	G	A	ENSMUST00000029712.5:c.377C>T	A126V	AACR-H0319389	AACR-H0319389-M01-V01	AACR		False	False	False	False	False	16
NTRK1	ENSG00000198400.7	ENST00000524377.1	chr1	17	+	True	156837900	156837900	C	A	ENST00000524377.1:c.433C>A	L145M	Missense	E_5	SNP	True	0	Class 0: This mutation can be originally modeled.	0aa	11aa	Ntrk1	ENSMUSG00000028072.7	ENSMUST00000029712.5	chr3	17	-	SNP	Missense	E_5	87696076.0	87696076.0	G	T	ENSMUST00000029712.5:c.433C>A	L145M	87696076.0	87696076.0	G	T	ENSMUST00000029712.5:c.433C>A	L145M	AACR-H0319391	AACR-H0319391-M01-V01	AACR		False	False	False	False	False	11
NTRK1	ENSG00000198400.7	ENST00000524377.1	chr1	17	+	True	156837902	156837902	G	C	ENST00000524377.1:c.435G>C	L145delinsL	Silent	E_5	SNP	True	0	Class 0: This mutation can be originally modeled.	0aa	11aa	Ntrk1	ENSMUSG00000028072.7	ENSMUST00000029712.5	chr3	17	-	SNP	Silent	E_5	87696074.0	87696074.0	C	G	ENSMUST00000029712.5:c.435G>C	L145delinsL	87696074.0	87696074.0	C	G	ENSMUST00000029712.5:c.435G>C	L145delinsL	AACR-H0319392	AACR-H0319392-M01-V01	AACR		False	False	False	False	False	11
NTRK1	ENSG00000198400.7	ENST00000524377.1	chr1	17	+	True	156837949	156837949	G	C	ENST00000524377.1:c.482G>C	R161P	Missense	E_5	SNP	True	0	Class 0: This mutation can be originally modeled.	3aa	1aa	Ntrk1	ENSMUSG00000028072.7	ENSMUST00000029712.5	chr3	17	-	SNP	Missense	E_5	87696027.0	87696027.0	C	G	ENSMUST00000029712.5:c.482G>C	R161P	87696027.0	87696027.0	C	G	ENSMUST00000029712.5:c.482G>C	R161P	AACR-H0319394	AACR-H0319394-M01-V01	AACR		False	False	False	False	False	4
NTRK1	ENSG00000198400.7	ENST00000524377.1	chr1	17	+	True	156837947	156837947	G	T	ENST00000524377.1:c.480G>T	Q160H	Missense	E_5	SNP	True	0	Class 0: This mutation can be originally modeled.	2aa	2aa	Ntrk1	ENSMUSG00000028072.7	ENSMUST00000029712.5	chr3	17	-	SNP	Missense	E_5	87696029.0	87696029.0	C	A	ENSMUST00000029712.5:c.480G>T	Q160H	87696029.0	87696029.0	C	A	ENSMUST00000029712.5:c.480G>T	Q160H	AACR-H0319395	AACR-H0319395-M01-V01	AACR		False	False	False	False	False	4
NTRK1	ENSG00000198400.7	ENST00000524377.1	chr1	17	+	True	156837941	156837941	G	C	ENST00000524377.1:c.474G>C	W158C	Missense	E_5	SNP	True	0	Class 0: This mutation can be originally modeled.	0aa	4aa	Ntrk1	ENSMUSG00000028072.7	ENSMUST00000029712.5	chr3	17	-	SNP	Missense	E_5	87696035.0	87696035.0	C	G	ENSMUST00000029712.5:c.474G>C	W158C	87696035.0	87696035.0	C	G	ENSMUST00000029712.5:c.474G>C	W158C	AACR-H0319396	AACR-H0319396-M01-V01	AACR		False	False	False	False	False	4
NTRK1	ENSG00000198400.7	ENST00000524377.1	chr1	17	+	True	156837941	156837941	G	A	ENST00000524377.1:c.474G>A	W158*	Nonsense	E_5	SNP	True	0	Class 0: This mutation can be originally modeled.	0aa	4aa	Ntrk1	ENSMUSG00000028072.7	ENSMUST00000029712.5	chr3	17	-	SNP	Nonsense	E_5	87696035.0	87696035.0	C	T	ENSMUST00000029712.5:c.474G>A	W158*	87696035.0	87696035.0	C	T	ENSMUST00000029712.5:c.474G>A	W158*	AACR-H0319397	AACR-H0319397-M01-V01	AACR		False	False	False	False	False	4
NTRK1	ENSG00000198400.7	ENST00000524377.1	chr1	17	+	True	156837939	156837939	T	C	ENST00000524377.1:c.472T>C	W158R	Missense	E_5	SNP	True	0	Class 0: This mutation can be originally modeled.	0aa	4aa	Ntrk1	ENSMUSG00000028072.7	ENSMUST00000029712.5	chr3	17	-	SNP	Missense	E_5	87696037.0	87696037.0	A	G	ENSMUST00000029712.5:c.472T>C	W158R	87696037.0	87696037.0	A	G	ENSMUST00000029712.5:c.472T>C	W158R	AACR-H0319398	AACR-H0319398-M01-V01	AACR		False	False	False	False	False	4
NTRK1	ENSG00000198400.7	ENST00000524377.1	chr1	17	+	True	156837939	156837939	T	A	ENST00000524377.1:c.472T>A	W158R	Missense	E_5	SNP	True	0	Class 0: This mutation can be originally modeled.	0aa	4aa	Ntrk1	ENSMUSG00000028072.7	ENSMUST00000029712.5	chr3	17	-	SNP	Missense	E_5	87696037.0	87696037.0	A	T	ENSMUST00000029712.5:c.472T>A	W158R	87696037.0	87696037.0	A	T	ENSMUST00000029712.5:c.472T>A	W158R	AACR-H0319399	AACR-H0319399-M01-V01	AACR		False	False	False	False	False	4
NTRK1	ENSG00000198400.7	ENST00000524377.1	chr1	17	+	True	156837933	156837933	C	A	ENST00000524377.1:c.466C>A	L156M	Missense	E_5	SNP	True	0	Class 0: This mutation can be originally modeled.	11aa	0aa	Ntrk1	ENSMUSG00000028072.7	ENSMUST00000029712.5	chr3	17	-	SNP	Missense	E_5	87696043.0	87696043.0	G	T	ENSMUST00000029712.5:c.466C>A	L156M	87696043.0	87696043.0	G	T	ENSMUST00000029712.5:c.466C>A	L156M	AACR-H0319403	AACR-H0319403-M01-V01	AACR		False	False	False	False	False	11
NTRK1	ENSG00000198400.7	ENST00000524377.1	chr1	17	+	True	156837931	156837931	C	G	ENST00000524377.1:c.464C>G	A155G	Missense	E_5	SNP	True	0	Class 0: This mutation can be originally modeled.	10aa	1aa	Ntrk1	ENSMUSG00000028072.7	ENSMUST00000029712.5	chr3	17	-	SNP	Missense	E_5	87696045.0	87696045.0	G	C	ENSMUST00000029712.5:c.464C>G	A155G	87696045.0	87696045.0	G	C	ENSMUST00000029712.5:c.464C>G	A155G	AACR-H0319404	AACR-H0319404-M01-V01	AACR		False	False	False	False	False	11
NTRK1	ENSG00000198400.7	ENST00000524377.1	chr1	17	+	True	156837925	156837925	C	G	ENST00000524377.1:c.458C>G	S153C	Missense	E_5	SNP	True	0	Class 0: This mutation can be originally modeled.	8aa	3aa	Ntrk1	ENSMUSG00000028072.7	ENSMUST00000029712.5	chr3	17	-	SNP	Missense	E_5	87696051.0	87696051.0	G	C	ENSMUST00000029712.5:c.458C>G	S153C	87696051.0	87696051.0	G	C	ENSMUST00000029712.5:c.458C>G	S153C	AACR-H0319405	AACR-H0319405-M01-V01	AACR		False	False	False	False	False	11
NTRK1	ENSG00000198400.7	ENST00000524377.1	chr1	17	+	True	156837925	156837925	C	A	ENST00000524377.1:c.458C>A	S153Y	Missense	E_5	SNP	True	0	Class 0: This mutation can be originally modeled.	8aa	3aa	Ntrk1	ENSMUSG00000028072.7	ENSMUST00000029712.5	chr3	17	-	SNP	Missense	E_5	87696051.0	87696051.0	G	T	ENSMUST00000029712.5:c.458C>A	S153Y	87696051.0	87696051.0	G	T	ENSMUST00000029712.5:c.458C>A	S153Y	AACR-H0319406	AACR-H0319406-M01-V01	AACR		False	False	False	False	False	11
NTRK1	ENSG00000198400.7	ENST00000524377.1	chr1	17	+	True	156837922	156837922	G	A	ENST00000524377.1:c.455G>A	C152Y	Missense	E_5	SNP	True	0	Class 0: This mutation can be originally modeled.	7aa	4aa	Ntrk1	ENSMUSG00000028072.7	ENSMUST00000029712.5	chr3	17	-	SNP	Missense	E_5	87696054.0	87696054.0	C	T	ENSMUST00000029712.5:c.455G>A	C152Y	87696054.0	87696054.0	C	T	ENSMUST00000029712.5:c.455G>A	C152Y	AACR-H0319408	AACR-H0319408-M01-V01	AACR		False	False	False	False	False	11
NTRK1	ENSG00000198400.7	ENST00000524377.1	chr1	17	+	True	156837921	156837921	T	A	ENST00000524377.1:c.454T>A	C152S	Missense	E_5	SNP	True	0	Class 0: This mutation can be originally modeled.	7aa	4aa	Ntrk1	ENSMUSG00000028072.7	ENSMUST00000029712.5	chr3	17	-	SNP	Missense	E_5	87696055.0	87696055.0	A	T	ENSMUST00000029712.5:c.454T>A	C152S	87696055.0	87696055.0	A	T	ENSMUST00000029712.5:c.454T>A	C152S	AACR-H0319409	AACR-H0319409-M01-V01	AACR		False	False	False	False	False	11
NTRK1	ENSG00000198400.7	ENST00000524377.1	chr1	17	+	True	156837920	156837920	C	T	ENST00000524377.1:c.453C>T	H151delinsH	Silent	E_5	SNP	True	0	Class 0: This mutation can be originally modeled.	6aa	5aa	Ntrk1	ENSMUSG00000028072.7	ENSMUST00000029712.5	chr3	17	-	SNP	Silent	E_5	87696056.0	87696056.0	A	A	ENSMUST00000029712.5:c.453T>T	H151delinsH	87696056.0	87696056.0	A	A	ENSMUST00000029712.5:c.453T>T	H151delinsH	AACR-H0319410	AACR-H0319410-M01-V01	AACR		False	False	False	False	False	11
NTRK1	ENSG00000198400.7	ENST00000524377.1	chr1	17	+	True	156837920	156837920	C	G	ENST00000524377.1:c.453C>G	H151Q	Missense	E_5	SNP	True	0	Class 0: This mutation can be originally modeled.	6aa	5aa	Ntrk1	ENSMUSG00000028072.7	ENSMUST00000029712.5	chr3	17	-	SNP	Missense	E_5	87696056.0	87696056.0	A	C	ENSMUST00000029712.5:c.453T>G	H151Q	87696056.0	87696056.0	A	C	ENSMUST00000029712.5:c.453T>G	H151Q	AACR-H0319411	AACR-H0319411-M01-V01	AACR		False	False	False	False	False	11
NTRK1	ENSG00000198400.7	ENST00000524377.1	chr1	17	+	True	156837920	156837920	C	A	ENST00000524377.1:c.453C>A	H151Q	Missense	E_5	SNP	True	0	Class 0: This mutation can be originally modeled.	6aa	5aa	Ntrk1	ENSMUSG00000028072.7	ENSMUST00000029712.5	chr3	17	-	SNP	Missense	E_5	87696056.0	87696056.0	A	T	ENSMUST00000029712.5:c.453T>A	H151Q	87696056.0	87696056.0	A	T	ENSMUST00000029712.5:c.453T>A	H151Q	AACR-H0319412	AACR-H0319412-M01-V01	AACR		False	False	False	False	False	11
NTRK1	ENSG00000198400.7	ENST00000524377.1	chr1	17	+	True	156837917	156837917	G	T	ENST00000524377.1:c.450G>T	L150delinsL	Silent	E_5	SNP	True	0	Class 0: This mutation can be originally modeled.	5aa	6aa	Ntrk1	ENSMUSG00000028072.7	ENSMUST00000029712.5	chr3	17	-	SNP	Silent	E_5	87696059.0	87696059.0	C	A	ENSMUST00000029712.5:c.450G>T	L150delinsL	87696059.0	87696059.0	C	A	ENSMUST00000029712.5:c.450G>T	L150delinsL	AACR-H0319415	AACR-H0319415-M01-V01	AACR		False	False	False	False	False	11
NTRK1	ENSG00000198400.7	ENST00000524377.1	chr1	17	+	True	156837915	156837915	C	A	ENST00000524377.1:c.448C>A	L150M	Missense	E_5	SNP	True	0	Class 0: This mutation can be originally modeled.	5aa	6aa	Ntrk1	ENSMUSG00000028072.7	ENSMUST00000029712.5	chr3	17	-	SNP	Missense	E_5	87696061.0	87696061.0	G	T	ENSMUST00000029712.5:c.448C>A	L150M	87696061.0	87696061.0	G	T	ENSMUST00000029712.5:c.448C>A	L150M	AACR-H0319416	AACR-H0319416-M01-V01	AACR		False	False	False	False	False	11
NTRK1	ENSG00000198400.7	ENST00000524377.1	chr1	17	+	True	156837912	156837912	C	G	ENST00000524377.1:c.445C>G	P149A	Missense	E_5	SNP	True	0	Class 0: This mutation can be originally modeled.	4aa	7aa	Ntrk1	ENSMUSG00000028072.7	ENSMUST00000029712.5	chr3	17	-	SNP	Missense	E_5	87696064.0	87696064.0	G	C	ENSMUST00000029712.5:c.445C>G	P149A	87696064.0	87696064.0	G	C	ENSMUST00000029712.5:c.445C>G	P149A	AACR-H0319417	AACR-H0319417-M01-V01	AACR		False	False	False	False	False	11
NTRK1	ENSG00000198400.7	ENST00000524377.1	chr1	17	+	True	156837911	156837911	C	A	ENST00000524377.1:c.444C>A	N148K	Missense	E_5	SNP	True	0	Class 0: This mutation can be originally modeled.	3aa	8aa	Ntrk1	ENSMUSG00000028072.7	ENSMUST00000029712.5	chr3	17	-	SNP	Missense	E_5	87696065.0	87696065.0	G	T	ENSMUST00000029712.5:c.444C>A	N148K	87696065.0	87696065.0	G	T	ENSMUST00000029712.5:c.444C>A	N148K	AACR-H0319418	AACR-H0319418-M01-V01	AACR		False	False	False	False	False	11
NTRK1	ENSG00000198400.7	ENST00000524377.1	chr1	17	+	True	156837910	156837910	A	G	ENST00000524377.1:c.443A>G	N148S	Missense	E_5	SNP	True	0	Class 0: This mutation can be originally modeled.	3aa	8aa	Ntrk1	ENSMUSG00000028072.7	ENSMUST00000029712.5	chr3	17	-	SNP	Missense	E_5	87696066.0	87696066.0	T	C	ENSMUST00000029712.5:c.443A>G	N148S	87696066.0	87696066.0	T	C	ENSMUST00000029712.5:c.443A>G	N148S	AACR-H0319419	AACR-H0319419-M01-V01	AACR		False	False	False	False	False	11
NTRK1	ENSG00000198400.7	ENST00000524377.1	chr1	17	+	True	156837909	156837909	A	T	ENST00000524377.1:c.442A>T	N148Y	Missense	E_5	SNP	True	0	Class 0: This mutation can be originally modeled.	3aa	8aa	Ntrk1	ENSMUSG00000028072.7	ENSMUST00000029712.5	chr3	17	-	SNP	Missense	E_5	87696067.0	87696067.0	T	A	ENSMUST00000029712.5:c.442A>T	N148Y	87696067.0	87696067.0	T	A	ENSMUST00000029712.5:c.442A>T	N148Y	AACR-H0319420	AACR-H0319420-M01-V01	AACR		False	False	False	False	False	11
NTRK1	ENSG00000198400.7	ENST00000524377.1	chr1	17	+	True	156837905	156837905	G	A	ENST00000524377.1:c.438G>A	S146delinsS	Silent	E_5	SNP	True	0	Class 0: This mutation can be originally modeled.	1aa	10aa	Ntrk1	ENSMUSG00000028072.7	ENSMUST00000029712.5	chr3	17	-	SNP	Silent	E_5	87696071.0	87696071.0	T	T	ENSMUST00000029712.5:c.438A>A	S146delinsS	87696071.0	87696071.0	T	T	ENSMUST00000029712.5:c.438A>A	S146delinsS	AACR-H0319422	AACR-H0319422-M01-V01	AACR		False	False	False	False	False	11
NTRK1	ENSG00000198400.7	ENST00000524377.1	chr1	17	+	True	156836718	156836718	G	T	ENST00000524377.1:c.376G>T	A126S	Missense	E_4	SNP	True	0	Class 0: This mutation can be originally modeled.	1aa	15aa	Ntrk1	ENSMUSG00000028072.7	ENSMUST00000029712.5	chr3	17	-	SNP	Missense	E_4	87696976.0	87696976.0	C	A	ENSMUST00000029712.5:c.376G>T	A126S	87696976.0	87696976.0	C	A	ENSMUST00000029712.5:c.376G>T	A126S	AACR-H0319423	AACR-H0319423-M01-V01	AACR		False	False	False	False	False	16
NTRK1	ENSG00000198400.7	ENST00000524377.1	chr1	17	+	True	156841454	156841454	A	T	ENST00000524377.1:c.757A>T	N253Y	Missense	E_7	SNP	True	0	Class 0: This mutation can be originally modeled.	0aa	6aa	Ntrk1	ENSMUSG00000028072.7	ENSMUST00000029712.5	chr3	17	-	SNP	Missense	E_7	87693368.0	87693368.0	T	A	ENSMUST00000029712.5:c.763A>T	N255Y	87693368.0	87693368.0	T	A	ENSMUST00000029712.5:c.763A>T	N255Y	AACR-H0319425	AACR-H0319425-M01-V01	AACR		False	False	False	False	False	6
NTRK1	ENSG00000198400.7	ENST00000524377.1	chr1	17	+	True	156834207	156834207	G	A	ENST00000524377.1:c.274G>A	E92K	Missense	E_2	SNP	True	0	Class 0: This mutation can be originally modeled.	3aa	2aa	Ntrk1	ENSMUSG00000028072.7	ENSMUST00000029712.5	chr3	17	-	SNP	Missense	E_2	87698990.0	87698990.0	C	T	ENSMUST00000029712.5:c.274G>A	E92K	87698990.0	87698990.0	C	T	ENSMUST00000029712.5:c.274G>A	E92K	AACR-H0319426	AACR-H0319426-M01-V01	AACR		False	False	False	False	False	5
NTRK1	ENSG00000198400.7	ENST00000524377.1	chr1	17	+	True	156834534	156834534	G	A	ENST00000524377.1:c.302G>A	S101N	Missense	E_3	SNP	True	0	Class 0: This mutation can be originally modeled.	5aa	10aa	Ntrk1	ENSMUSG00000028072.7	ENSMUST00000029712.5	chr3	17	-	SNP	Missense	E_3	87698738.0	87698738.0	C	T	ENSMUST00000029712.5:c.302G>A	S101N	87698738.0	87698738.0	C	T	ENSMUST00000029712.5:c.302G>A	S101N	AACR-H0319427	AACR-H0319427-M01-V01	AACR		False	False	False	False	False	15
NTRK1	ENSG00000198400.7	ENST00000524377.1	chr1	17	+	True	156834532	156834532	G	C	ENST00000524377.1:c.300G>C	K100N	Missense	E_3	SNP	True	0	Class 0: This mutation can be originally modeled.	4aa	11aa	Ntrk1	ENSMUSG00000028072.7	ENSMUST00000029712.5	chr3	17	-	SNP	Missense	E_3	87698740.0	87698740.0	C	G	ENSMUST00000029712.5:c.300G>C	K100N	87698740.0	87698740.0	C	G	ENSMUST00000029712.5:c.300G>C	K100N	AACR-H0319428	AACR-H0319428-M01-V01	AACR		False	False	False	False	False	15
NTRK1	ENSG00000198400.7	ENST00000524377.1	chr1	17	+	True	156834528	156834528	T	A	ENST00000524377.1:c.296T>A	V99E	Missense	E_3	SNP	True	0	Class 0: This mutation can be originally modeled.	3aa	12aa	Ntrk1	ENSMUSG00000028072.7	ENSMUST00000029712.5	chr3	17	-	SNP	Missense	E_3	87698744.0	87698744.0	A	T	ENSMUST00000029712.5:c.296T>A	V99E	87698744.0	87698744.0	A	T	ENSMUST00000029712.5:c.296T>A	V99E	AACR-H0319429	AACR-H0319429-M01-V01	AACR		False	False	False	False	False	15
NTRK1	ENSG00000198400.7	ENST00000524377.1	chr1	17	+	True	156834522	156834522	C	A	ENST00000524377.1:c.290C>A	T97N	Missense	E_3	SNP	True	0	Class 0: This mutation can be originally modeled.	1aa	14aa	Ntrk1	ENSMUSG00000028072.7	ENSMUST00000029712.5	chr3	17	-	SNP	Missense	E_3	87698750.0	87698750.0	G	T	ENSMUST00000029712.5:c.290C>A	T97N	87698750.0	87698750.0	G	T	ENSMUST00000029712.5:c.290C>A	T97N	AACR-H0319430	AACR-H0319430-M01-V01	AACR		False	False	False	False	False	15
NTRK1	ENSG00000198400.7	ENST00000524377.1	chr1	17	+	True	156834214	156834214	G	C	ENST00000524377.1:c.281G>C	R94T	Missense	E_2	SNP	True	0	Class 0: This mutation can be originally modeled.	5aa	0aa	Ntrk1	ENSMUSG00000028072.7	ENSMUST00000029712.5	chr3	17	-	SNP	Missense	E_2	87698983.0	87698983.0	C	G	ENSMUST00000029712.5:c.281G>C	R94T	87698983.0	87698983.0	C	G	ENSMUST00000029712.5:c.281G>C	R94T	AACR-H0319439	AACR-H0319439-M01-V01	AACR		False	False	False	False	False	5
NTRK1	ENSG00000198400.7	ENST00000524377.1	chr1	17	+	True	156834206	156834206	G	A	ENST00000524377.1:c.273G>A	G91delinsG	Silent	E_2	SNP	True	0	Class 0: This mutation can be originally modeled.	2aa	3aa	Ntrk1	ENSMUSG00000028072.7	ENSMUST00000029712.5	chr3	17	-	SNP	Silent	E_2	87698991.0	87698991.0	C	T	ENSMUST00000029712.5:c.273G>A	G91delinsG	87698991.0	87698991.0	C	T	ENSMUST00000029712.5:c.273G>A	G91delinsG	AACR-H0319441	AACR-H0319441-M01-V01	AACR		False	False	False	False	False	5
NTRK1	ENSG00000198400.7	ENST00000524377.1	chr1	17	+	True	156836711	156836711	C	T	ENST00000524377.1:c.369C>T	S123delinsS	Silent	E_4	SNP	True	0	Class 0: This mutation can be originally modeled.	3aa	0aa	Ntrk1	ENSMUSG00000028072.7	ENSMUST00000029712.5	chr3	17	-	SNP	Silent	E_4	87696983.0	87696983.0	G	A	ENSMUST00000029712.5:c.369C>T	S123delinsS	87696983.0	87696983.0	G	A	ENSMUST00000029712.5:c.369C>T	S123delinsS	AACR-H0319442	AACR-H0319442-M01-V01	AACR		False	False	False	False	False	3
NTRK1	ENSG00000198400.7	ENST00000524377.1	chr1	17	+	True	156834205	156834205	G	T	ENST00000524377.1:c.272G>T	G91V	Missense	E_2	SNP	True	0	Class 0: This mutation can be originally modeled.	2aa	3aa	Ntrk1	ENSMUSG00000028072.7	ENSMUST00000029712.5	chr3	17	-	SNP	Missense	E_2	87698992.0	87698992.0	C	A	ENSMUST00000029712.5:c.272G>T	G91V	87698992.0	87698992.0	C	A	ENSMUST00000029712.5:c.272G>T	G91V	AACR-H0319443	AACR-H0319443-M01-V01	AACR		False	False	False	False	False	5
NTRK1	ENSG00000198400.7	ENST00000524377.1	chr1	17	+	True	156834202	156834202	T	G	ENST00000524377.1:c.269T>G	L90R	Missense	E_2	SNP	True	0	Class 0: This mutation can be originally modeled.	1aa	4aa	Ntrk1	ENSMUSG00000028072.7	ENSMUST00000029712.5	chr3	17	-	SNP	Missense	E_2	87698995.0	87698995.0	A	C	ENSMUST00000029712.5:c.269T>G	L90R	87698995.0	87698995.0	A	C	ENSMUST00000029712.5:c.269T>G	L90R	AACR-H0319445	AACR-H0319445-M01-V01	AACR		False	False	False	False	False	5
NTRK1	ENSG00000198400.7	ENST00000524377.1	chr1	17	+	True	156834202	156834202	T	C	ENST00000524377.1:c.269T>C	L90P	Missense	E_2	SNP	True	0	Class 0: This mutation can be originally modeled.	1aa	4aa	Ntrk1	ENSMUSG00000028072.7	ENSMUST00000029712.5	chr3	17	-	SNP	Missense	E_2	87698995.0	87698995.0	A	G	ENSMUST00000029712.5:c.269T>C	L90P	87698995.0	87698995.0	A	G	ENSMUST00000029712.5:c.269T>C	L90P	AACR-H0319446	AACR-H0319446-M01-V01	AACR		False	False	False	False	False	5
NTRK1	ENSG00000198400.7	ENST00000524377.1	chr1	17	+	True	156834199	156834199	G	A	ENST00000524377.1:c.266G>A	G89D	Missense	E_2	SNP	True	0	Class 0: This mutation can be originally modeled.	0aa	5aa	Ntrk1	ENSMUSG00000028072.7	ENSMUST00000029712.5	chr3	17	-	SNP	Missense	E_2	87698998.0	87698998.0	C	T	ENSMUST00000029712.5:c.266G>A	G89D	87698998.0	87698998.0	C	T	ENSMUST00000029712.5:c.266G>A	G89D	AACR-H0319447	AACR-H0319447-M01-V01	AACR		False	False	False	False	False	5
NTRK1	ENSG00000198400.7	ENST00000524377.1	chr1	17	+	True	156834193	156834193	T	C	ENST00000524377.1:c.260T>C	L87P	Missense	E_2	SNP	True	0	Class 0: This mutation can be originally modeled.	1aa	0aa	Ntrk1	ENSMUSG00000028072.7	ENSMUST00000029712.5	chr3	17	-	SNP	Missense	E_2	87699004.0	87699004.0	A	G	ENSMUST00000029712.5:c.260T>C	L87P	87699004.0	87699004.0	A	G	ENSMUST00000029712.5:c.260T>C	L87P	AACR-H0319452	AACR-H0319452-M01-V01	AACR		False	False	False	False	False	1
NTRK1	ENSG00000198400.7	ENST00000524377.1	chr1	17	+	True	156834192	156834192	C	A	ENST00000524377.1:c.259C>A	L87M	Missense	E_2	SNP	True	0	Class 0: This mutation can be originally modeled.	1aa	0aa	Ntrk1	ENSMUSG00000028072.7	ENSMUST00000029712.5	chr3	17	-	SNP	Missense	E_2	87699005.0	87699005.0	G	T	ENSMUST00000029712.5:c.259C>A	L87M	87699005.0	87699005.0	G	T	ENSMUST00000029712.5:c.259C>A	L87M	AACR-H0319453	AACR-H0319453-M01-V01	AACR		False	False	False	False	False	1
NTRK1	ENSG00000198400.7	ENST00000524377.1	chr1	17	+	True	156834189	156834189	G	C	ENST00000524377.1:c.256G>C	D86H	Missense	E_2	SNP	True	0	Class 0: This mutation can be originally modeled.	0aa	1aa	Ntrk1	ENSMUSG00000028072.7	ENSMUST00000029712.5	chr3	17	-	SNP	Missense	E_2	87699008.0	87699008.0	C	G	ENSMUST00000029712.5:c.256G>C	D86H	87699008.0	87699008.0	C	G	ENSMUST00000029712.5:c.256G>C	D86H	AACR-H0319454	AACR-H0319454-M01-V01	AACR		False	False	False	False	False	1
NTRK1	ENSG00000198400.7	ENST00000524377.1	chr1	17	+	True	156834181	156834181	A	C	ENST00000524377.1:c.248A>C	E83A	Missense	E_2	SNP	True	0	Class 0: This mutation can be originally modeled.	1aa	0aa	Ntrk1	ENSMUSG00000028072.7	ENSMUST00000029712.5	chr3	17	-	SNP	Missense	E_2	87699016.0	87699016.0	T	G	ENSMUST00000029712.5:c.248A>C	E83A	87699016.0	87699016.0	T	G	ENSMUST00000029712.5:c.248A>C	E83A	AACR-H0319456	AACR-H0319456-M01-V01	AACR		False	False	False	False	False	1
NTRK1	ENSG00000198400.7	ENST00000524377.1	chr1	17	+	True	156834537	156834537	G	A	ENST00000524377.1:c.305G>A	G102D	Missense	E_3	SNP	True	0	Class 0: This mutation can be originally modeled.	6aa	9aa	Ntrk1	ENSMUSG00000028072.7	ENSMUST00000029712.5	chr3	17	-	SNP	Missense	E_3	87698735.0	87698735.0	C	T	ENSMUST00000029712.5:c.305G>A	G102D	87698735.0	87698735.0	C	T	ENSMUST00000029712.5:c.305G>A	G102D	AACR-H0319457	AACR-H0319457-M01-V01	AACR		False	False	False	False	False	15
NTRK1	ENSG00000198400.7	ENST00000524377.1	chr1	17	+	True	156834537	156834537	G	T	ENST00000524377.1:c.305G>T	G102V	Missense	E_3	SNP	True	0	Class 0: This mutation can be originally modeled.	6aa	9aa	Ntrk1	ENSMUSG00000028072.7	ENSMUST00000029712.5	chr3	17	-	SNP	Missense	E_3	87698735.0	87698735.0	C	A	ENSMUST00000029712.5:c.305G>T	G102V	87698735.0	87698735.0	C	A	ENSMUST00000029712.5:c.305G>T	G102V	AACR-H0319458	AACR-H0319458-M01-V01	AACR		False	False	False	False	False	15
NTRK1	ENSG00000198400.7	ENST00000524377.1	chr1	17	+	True	156834539	156834539	C	T	ENST00000524377.1:c.307C>T	L103F	Missense	E_3	SNP	True	0	Class 0: This mutation can be originally modeled.	7aa	8aa	Ntrk1	ENSMUSG00000028072.7	ENSMUST00000029712.5	chr3	17	-	SNP	Missense	E_3	87698733.0	87698733.0	G	A	ENSMUST00000029712.5:c.307C>T	L103F	87698733.0	87698733.0	G	A	ENSMUST00000029712.5:c.307C>T	L103F	AACR-H0319459	AACR-H0319459-M01-V01	AACR		False	False	False	False	False	15
NTRK1	ENSG00000198400.7	ENST00000524377.1	chr1	17	+	True	156836709	156836709	T	C	ENST00000524377.1:c.367T>C	S123P	Missense	E_4	SNP	True	0	Class 0: This mutation can be originally modeled.	3aa	0aa	Ntrk1	ENSMUSG00000028072.7	ENSMUST00000029712.5	chr3	17	-	SNP	Missense	E_4	87696985.0	87696985.0	A	G	ENSMUST00000029712.5:c.367T>C	S123P	87696985.0	87696985.0	A	G	ENSMUST00000029712.5:c.367T>C	S123P	AACR-H0319461	AACR-H0319461-M01-V01	AACR		False	False	False	False	False	3
NTRK1	ENSG00000198400.7	ENST00000524377.1	chr1	17	+	True	156836707	156836707	T	C	ENST00000524377.1:c.365T>C	L122P	Missense	E_4	SNP	True	0	Class 0: This mutation can be originally modeled.	2aa	1aa	Ntrk1	ENSMUSG00000028072.7	ENSMUST00000029712.5	chr3	17	-	SNP	Missense	E_4	87696987.0	87696987.0	A	G	ENSMUST00000029712.5:c.365T>C	L122P	87696987.0	87696987.0	A	G	ENSMUST00000029712.5:c.365T>C	L122P	AACR-H0319462	AACR-H0319462-M01-V01	AACR		False	False	False	False	False	3
NTRK1	ENSG00000198400.7	ENST00000524377.1	chr1	17	+	True	156836704	156836704	A	C	ENST00000524377.1:c.362A>C	N121T	Missense	E_4	SNP	True	0	Class 0: This mutation can be originally modeled.	1aa	2aa	Ntrk1	ENSMUSG00000028072.7	ENSMUST00000029712.5	chr3	17	-	SNP	Missense	E_4	87696990.0	87696990.0	T	G	ENSMUST00000029712.5:c.362A>C	N121T	87696990.0	87696990.0	T	G	ENSMUST00000029712.5:c.362A>C	N121T	AACR-H0319464	AACR-H0319464-M01-V01	AACR		False	False	False	False	False	3
NTRK1	ENSG00000198400.7	ENST00000524377.1	chr1	17	+	True	156836702	156836702	G	A	ENST00000524377.1:c.360G>A	L120delinsL	Silent	E_4	SNP	True	0	Class 0: This mutation can be originally modeled.	0aa	3aa	Ntrk1	ENSMUSG00000028072.7	ENSMUST00000029712.5	chr3	17	-	SNP	Silent	E_4	87696992.0	87696992.0	C	T	ENSMUST00000029712.5:c.360G>A	L120delinsL	87696992.0	87696992.0	C	T	ENSMUST00000029712.5:c.360G>A	L120delinsL	AACR-H0319465	AACR-H0319465-M01-V01	AACR		False	False	False	False	False	3
NTRK1	ENSG00000198400.7	ENST00000524377.1	chr1	17	+	True	156834591	156834591	T	C	ENST00000524377.1:c.359T>C	L120P	Missense	E_3	SNP	True	0	Class 0: This mutation can be originally modeled.	0aa	3aa	Ntrk1	ENSMUSG00000028072.7	ENSMUST00000029712.5	chr3	17	-	SNP	Missense	E_3	87698681.0	87698681.0	A	G	ENSMUST00000029712.5:c.359T>C	L120P	87698681.0	87698681.0	A	G	ENSMUST00000029712.5:c.359T>C	L120P	AACR-H0319471	AACR-H0319471-M01-V01	AACR		False	False	False	False	False	3
NTRK1	ENSG00000198400.7	ENST00000524377.1	chr1	17	+	True	156834590	156834590	C	T	ENST00000524377.1:c.358C>T	L120delinsL	Silent	E_3	SNP	True	0	Class 0: This mutation can be originally modeled.	0aa	3aa	Ntrk1	ENSMUSG00000028072.7	ENSMUST00000029712.5	chr3	17	-	SNP	Silent	E_3	87698682.0	87698682.0	G	A	ENSMUST00000029712.5:c.358C>T	L120delinsL	87698682.0	87698682.0	G	A	ENSMUST00000029712.5:c.358C>T	L120delinsL	AACR-H0319472	AACR-H0319472-M01-V01	AACR		False	False	False	False	False	3
NTRK1	ENSG00000198400.7	ENST00000524377.1	chr1	17	+	True	156834585	156834585	G	T	ENST00000524377.1:c.353G>T	S118I	Missense	E_3	SNP	True	0	Class 0: This mutation can be originally modeled.	5aa	0aa	Ntrk1	ENSMUSG00000028072.7	ENSMUST00000029712.5	chr3	17	-	SNP	Missense	E_3	87698687.0	87698687.0	C	A	ENSMUST00000029712.5:c.353G>T	S118I	87698687.0	87698687.0	C	A	ENSMUST00000029712.5:c.353G>T	S118I	AACR-H0319473	AACR-H0319473-M01-V01	AACR		False	False	False	False	False	5
NTRK1	ENSG00000198400.7	ENST00000524377.1	chr1	17	+	True	156834581	156834581	C	T	ENST00000524377.1:c.349C>T	L117F	Missense	E_3	SNP	True	0	Class 0: This mutation can be originally modeled.	4aa	1aa	Ntrk1	ENSMUSG00000028072.7	ENSMUST00000029712.5	chr3	17	-	SNP	Missense	E_3	87698691.0	87698691.0	G	A	ENSMUST00000029712.5:c.349C>T	L117F	87698691.0	87698691.0	G	A	ENSMUST00000029712.5:c.349C>T	L117F	AACR-H0319474	AACR-H0319474-M01-V01	AACR		False	False	False	False	False	5
NTRK1	ENSG00000198400.7	ENST00000524377.1	chr1	17	+	True	156834578	156834578	C	G	ENST00000524377.1:c.346C>G	R116G	Missense	E_3	SNP	True	0	Class 0: This mutation can be originally modeled.	3aa	2aa	Ntrk1	ENSMUSG00000028072.7	ENSMUST00000029712.5	chr3	17	-	SNP	Missense	E_3	87698694.0	87698694.0	G	C	ENSMUST00000029712.5:c.346C>G	R116G	87698694.0	87698694.0	G	C	ENSMUST00000029712.5:c.346C>G	R116G	AACR-H0319475	AACR-H0319475-M01-V01	AACR		False	False	False	False	False	5
NTRK1	ENSG00000198400.7	ENST00000524377.1	chr1	17	+	True	156834576	156834576	C	T	ENST00000524377.1:c.344C>T	P115L	Missense	E_3	SNP	True	0	Class 0: This mutation can be originally modeled.	2aa	3aa	Ntrk1	ENSMUSG00000028072.7	ENSMUST00000029712.5	chr3	17	-	SNP	Missense	E_3	87698696.0	87698696.0	G	A	ENSMUST00000029712.5:c.344C>T	P115L	87698696.0	87698696.0	G	A	ENSMUST00000029712.5:c.344C>T	P115L	AACR-H0319476	AACR-H0319476-M01-V01	AACR		False	False	False	False	False	5
NTRK1	ENSG00000198400.7	ENST00000524377.1	chr1	17	+	True	156834576	156834576	C	A	ENST00000524377.1:c.344C>A	P115H	Missense	E_3	SNP	True	0	Class 0: This mutation can be originally modeled.	2aa	3aa	Ntrk1	ENSMUSG00000028072.7	ENSMUST00000029712.5	chr3	17	-	SNP	Missense	E_3	87698696.0	87698696.0	G	T	ENSMUST00000029712.5:c.344C>A	P115H	87698696.0	87698696.0	G	T	ENSMUST00000029712.5:c.344C>A	P115H	AACR-H0319477	AACR-H0319477-M01-V01	AACR		False	False	False	False	False	5
NTRK1	ENSG00000198400.7	ENST00000524377.1	chr1	17	+	True	156834575	156834575	C	T	ENST00000524377.1:c.343C>T	P115S	Missense	E_3	SNP	True	0	Class 0: This mutation can be originally modeled.	2aa	3aa	Ntrk1	ENSMUSG00000028072.7	ENSMUST00000029712.5	chr3	17	-	SNP	Missense	E_3	87698697.0	87698697.0	G	A	ENSMUST00000029712.5:c.343C>T	P115S	87698697.0	87698697.0	G	A	ENSMUST00000029712.5:c.343C>T	P115S	AACR-H0319478	AACR-H0319478-M01-V01	AACR		False	False	False	False	False	5
NTRK1	ENSG00000198400.7	ENST00000524377.1	chr1	17	+	True	156834571	156834571	C	A	ENST00000524377.1:c.339C>A	F113L	Missense	E_3	SNP	True	0	Class 0: This mutation can be originally modeled.	0aa	5aa	Ntrk1	ENSMUSG00000028072.7	ENSMUST00000029712.5	chr3	17	-	SNP	Missense	E_3	87698701.0	87698701.0	G	T	ENSMUST00000029712.5:c.339C>A	F113L	87698701.0	87698701.0	G	T	ENSMUST00000029712.5:c.339C>A	F113L	AACR-H0319479	AACR-H0319479-M01-V01	AACR		False	False	False	False	False	5
NTRK1	ENSG00000198400.7	ENST00000524377.1	chr1	17	+	True	156834570	156834570	T	C	ENST00000524377.1:c.338T>C	F113S	Missense	E_3	SNP	True	0	Class 0: This mutation can be originally modeled.	0aa	5aa	Ntrk1	ENSMUSG00000028072.7	ENSMUST00000029712.5	chr3	17	-	SNP	Missense	E_3	87698702.0	87698702.0	A	G	ENSMUST00000029712.5:c.338T>C	F113S	87698702.0	87698702.0	A	G	ENSMUST00000029712.5:c.338T>C	F113S	AACR-H0319480	AACR-H0319480-M01-V01	AACR		False	False	False	False	False	5
NTRK1	ENSG00000198400.7	ENST00000524377.1	chr1	17	+	True	156834565	156834565	C	A	ENST00000524377.1:c.333C>A	F111L	Missense	E_3	SNP	True	0	Class 0: This mutation can be originally modeled.	15aa	0aa	Ntrk1	ENSMUSG00000028072.7	ENSMUST00000029712.5	chr3	17	-	SNP	Missense	E_3	87698707.0	87698707.0	G	T	ENSMUST00000029712.5:c.333C>A	F111L	87698707.0	87698707.0	G	T	ENSMUST00000029712.5:c.333C>A	F111L	AACR-H0319484	AACR-H0319484-M01-V01	AACR		False	False	False	False	False	15
NTRK1	ENSG00000198400.7	ENST00000524377.1	chr1	17	+	True	156834561	156834561	C	G	ENST00000524377.1:c.329C>G	A110G	Missense	E_3	SNP	True	0	Class 0: This mutation can be originally modeled.	14aa	1aa	Ntrk1	ENSMUSG00000028072.7	ENSMUST00000029712.5	chr3	17	-	SNP	Missense	E_3	87698711.0	87698711.0	G	C	ENSMUST00000029712.5:c.329C>G	A110G	87698711.0	87698711.0	G	C	ENSMUST00000029712.5:c.329C>G	A110G	AACR-H0319485	AACR-H0319485-M01-V01	AACR		False	False	False	False	False	15
NTRK1	ENSG00000198400.7	ENST00000524377.1	chr1	17	+	True	156834554	156834554	C	T	ENST00000524377.1:c.322C>T	P108S	Missense	E_3	SNP	True	0	Class 0: This mutation can be originally modeled.	12aa	3aa	Ntrk1	ENSMUSG00000028072.7	ENSMUST00000029712.5	chr3	17	-	SNP	Missense	E_3	87698718.0	87698718.0	G	A	ENSMUST00000029712.5:c.322C>T	P108S	87698718.0	87698718.0	G	A	ENSMUST00000029712.5:c.322C>T	P108S	AACR-H0319486	AACR-H0319486-M01-V01	AACR		False	False	False	False	False	15
NTRK1	ENSG00000198400.7	ENST00000524377.1	chr1	17	+	True	156834551	156834551	G	A	ENST00000524377.1:c.319G>A	A107T	Missense	E_3	SNP	True	0	Class 0: This mutation can be originally modeled.	11aa	4aa	Ntrk1	ENSMUSG00000028072.7	ENSMUST00000029712.5	chr3	17	-	SNP	Missense	E_3	87698721.0	87698721.0	C	T	ENSMUST00000029712.5:c.319G>A	A107T	87698721.0	87698721.0	C	T	ENSMUST00000029712.5:c.319G>A	A107T	AACR-H0319488	AACR-H0319488-M01-V01	AACR		False	False	False	False	False	15
NTRK1	ENSG00000198400.7	ENST00000524377.1	chr1	17	+	True	156834542	156834542	C	G	ENST00000524377.1:c.310C>G	R104G	Missense	E_3	SNP	True	0	Class 0: This mutation can be originally modeled.	8aa	7aa	Ntrk1	ENSMUSG00000028072.7	ENSMUST00000029712.5	chr3	17	-	SNP	Missense	E_3	87698730.0	87698730.0	G	C	ENSMUST00000029712.5:c.310C>G	R104G	87698730.0	87698730.0	G	C	ENSMUST00000029712.5:c.310C>G	R104G	AACR-H0319489	AACR-H0319489-M01-V01	AACR		False	False	False	False	False	15
NTRK1	ENSG00000198400.7	ENST00000524377.1	chr1	17	+	True	156837953	156837953	G	A	ENST00000524377.1:c.486G>A	W162*	Nonsense	E_5	SNP	True	0	Class 0: This mutation can be originally modeled.	4aa	0aa	Ntrk1	ENSMUSG00000028072.7	ENSMUST00000029712.5	chr3	17	-	SNP	Nonsense	E_5	87696023.0	87696023.0	C	T	ENSMUST00000029712.5:c.486G>A	W162*	87696023.0	87696023.0	C	T	ENSMUST00000029712.5:c.486G>A	W162*	AACR-H0319490	AACR-H0319490-M01-V01	AACR		False	False	False	False	False	4
NTRK1	ENSG00000198400.7	ENST00000524377.1	chr1	17	+	True	156837957	156837957	G	A	ENST00000524377.1:c.490G>A	E164K	Missense	E_5	SNP	True	0	Class 0: This mutation can be originally modeled.	0aa	0aa	Ntrk1	ENSMUSG00000028072.7	ENSMUST00000029712.5	chr3	17	-	SNP	Missense	E_5	87696022.0	87696022.0	C	T	ENSMUST00000029712.5:c.487G>A	E163K	87696022.0	87696022.0	C	T	ENSMUST00000029712.5:c.487G>A	E163K	AACR-H0319491	AACR-H0319491-M01-V01	AACR		False	False	False	False	False	0
NTRK1	ENSG00000198400.7	ENST00000524377.1	chr1	17	+	True	156837962	156837962	G	C	ENST00000524377.1:c.495G>C	E165D	Missense	E_5	SNP	True	0	Class 0: This mutation can be originally modeled.	0aa	2aa	Ntrk1	ENSMUSG00000028072.7	ENSMUST00000029712.5	chr3	17	-	SNP	Missense	E_5	87696014.0	87696014.0	T	G	ENSMUST00000029712.5:c.495A>C	E165D	87696014.0	87696014.0	T	G	ENSMUST00000029712.5:c.495A>C	E165D	AACR-H0319492	AACR-H0319492-M01-V01	AACR		False	False	False	False	False	2
NTRK1	ENSG00000198400.7	ENST00000524377.1	chr1	17	+	True	156838421	156838421	G	A	ENST00000524377.1:c.699G>A	E233delinsE	Silent	E_6	SNP	True	0	Class 0: This mutation can be originally modeled.	6aa	0aa	Ntrk1	ENSMUSG00000028072.7	ENSMUST00000029712.5	chr3	17	-	SNP	Silent	E_6	87695642.0	87695642.0	T	T	ENSMUST00000029712.5:c.705A>A	E235delinsE	87695642.0	87695642.0	T	T	ENSMUST00000029712.5:c.705A>A	E235delinsE	AACR-H0319494	AACR-H0319494-M01-V01	AACR		False	False	False	False	False	6
NTRK1	ENSG00000198400.7	ENST00000524377.1	chr1	17	+	True	156838417	156838417	T	C	ENST00000524377.1:c.695T>C	L232P	Missense	E_6	SNP	True	0	Class 0: This mutation can be originally modeled.	5aa	1aa	Ntrk1	ENSMUSG00000028072.7	ENSMUST00000029712.5	chr3	17	-	SNP	Missense	E_6	87695646.0	87695646.0	A	G	ENSMUST00000029712.5:c.701T>C	L234P	87695646.0	87695646.0	A	G	ENSMUST00000029712.5:c.701T>C	L234P	AACR-H0319495	AACR-H0319495-M01-V01	AACR		False	False	False	False	False	6
NTRK1	ENSG00000198400.7	ENST00000524377.1	chr1	17	+	True	156838410	156838410	A	T	ENST00000524377.1:c.688A>T	T230S	Missense	E_6	SNP	True	0	Class 0: This mutation can be originally modeled.	3aa	3aa	Ntrk1	ENSMUSG00000028072.7	ENSMUST00000029712.5	chr3	17	-	SNP	Missense	E_6	87695653.0	87695653.0	T	A	ENSMUST00000029712.5:c.694A>T	T232S	87695653.0	87695653.0	T	A	ENSMUST00000029712.5:c.694A>T	T232S	AACR-H0319496	AACR-H0319496-M01-V01	AACR		False	False	False	False	False	6
NTRK1	ENSG00000198400.7	ENST00000524377.1	chr1	17	+	True	156838403	156838403	G	T	ENST00000524377.1:c.681G>T	W227C	Missense	E_6	SNP	True	0	Class 0: This mutation can be originally modeled.	0aa	6aa	Ntrk1	ENSMUSG00000028072.7	ENSMUST00000029712.5	chr3	17	-	SNP	Missense	E_6	87695660.0	87695660.0	C	A	ENSMUST00000029712.5:c.687G>T	W229C	87695660.0	87695660.0	C	A	ENSMUST00000029712.5:c.687G>T	W229C	AACR-H0319498	AACR-H0319498-M01-V01	AACR		False	False	False	False	False	6
NTRK1	ENSG00000198400.7	ENST00000524377.1	chr1	17	+	True	156838401	156838401	T	A	ENST00000524377.1:c.679T>A	W227R	Missense	E_6	SNP	True	0	Class 0: This mutation can be originally modeled.	0aa	6aa	Ntrk1	ENSMUSG00000028072.7	ENSMUST00000029712.5	chr3	17	-	SNP	Missense	E_6	87695662.0	87695662.0	A	T	ENSMUST00000029712.5:c.685T>A	W229R	87695662.0	87695662.0	A	T	ENSMUST00000029712.5:c.685T>A	W229R	AACR-H0319499	AACR-H0319499-M01-V01	AACR		False	False	False	False	False	6
NTRK1	ENSG00000198400.7	ENST00000524377.1	chr1	17	+	True	156838394	156838394	G	C	ENST00000524377.1:c.672G>C	Q224H	Missense	E_6	SNP	True	0	Class 0: This mutation can be originally modeled.	0aa	0aa	Ntrk1	ENSMUSG00000028072.7	ENSMUST00000029712.5	chr3	17	-	SNP	Missense	E_6	87695672.0	87695672.0	C	G	ENSMUST00000029712.5:c.675G>C	Q225H	87695672.0	87695672.0	C	G	ENSMUST00000029712.5:c.675G>C	Q225H	AACR-H0319501	AACR-H0319501-M01-V01	AACR		False	False	False	False	False	0
NTRK1	ENSG00000198400.7	ENST00000524377.1	chr1	17	+	True	156838393	156838393	A	C	ENST00000524377.1:c.671A>C	Q224P	Missense	E_6	SNP	True	0	Class 0: This mutation can be originally modeled.	0aa	0aa	Ntrk1	ENSMUSG00000028072.7	ENSMUST00000029712.5	chr3	17	-	SNP	Missense	E_6	87695673.0	87695673.0	T	G	ENSMUST00000029712.5:c.674A>C	Q225P	87695673.0	87695673.0	T	G	ENSMUST00000029712.5:c.674A>C	Q225P	AACR-H0319502	AACR-H0319502-M01-V01	AACR		False	False	False	False	False	0
NTRK1	ENSG00000198400.7	ENST00000524377.1	chr1	17	+	True	156838392	156838392	C	G	ENST00000524377.1:c.670C>G	Q224E	Missense	E_6	SNP	True	0	Class 0: This mutation can be originally modeled.	0aa	0aa	Ntrk1	ENSMUSG00000028072.7	ENSMUST00000029712.5	chr3	17	-	SNP	Missense	E_6	87695674.0	87695674.0	G	C	ENSMUST00000029712.5:c.673C>G	Q225E	87695674.0	87695674.0	G	C	ENSMUST00000029712.5:c.673C>G	Q225E	AACR-H0319503	AACR-H0319503-M01-V01	AACR		False	False	False	False	False	0
NTRK1	ENSG00000198400.7	ENST00000524377.1	chr1	17	+	True	156838387	156838387	T	G	ENST00000524377.1:c.665T>G	L222R	Missense	E_6	SNP	True	0	Class 0: This mutation can be originally modeled.	1aa	0aa	Ntrk1	ENSMUSG00000028072.7	ENSMUST00000029712.5	chr3	17	-	SNP	Missense	E_6	87695682.0	87695682.0	A	C	ENSMUST00000029712.5:c.665T>G	L222R	87695682.0	87695682.0	A	C	ENSMUST00000029712.5:c.665T>G	L222R	AACR-H0319506	AACR-H0319506-M01-V01	AACR		False	False	False	False	False	1
NTRK1	ENSG00000198400.7	ENST00000524377.1	chr1	17	+	True	156838386	156838386	C	G	ENST00000524377.1:c.664C>G	L222V	Missense	E_6	SNP	True	0	Class 0: This mutation can be originally modeled.	1aa	0aa	Ntrk1	ENSMUSG00000028072.7	ENSMUST00000029712.5	chr3	17	-	SNP	Missense	E_6	87695683.0	87695683.0	G	C	ENSMUST00000029712.5:c.664C>G	L222V	87695683.0	87695683.0	G	C	ENSMUST00000029712.5:c.664C>G	L222V	AACR-H0319507	AACR-H0319507-M01-V01	AACR		False	False	False	False	False	1
NTRK1	ENSG00000198400.7	ENST00000524377.1	chr1	17	+	True	156837962	156837962	G	T	ENST00000524377.1:c.495G>T	E165D	Missense	E_5	SNP	True	0	Class 0: This mutation can be originally modeled.	0aa	2aa	Ntrk1	ENSMUSG00000028072.7	ENSMUST00000029712.5	chr3	17	-	SNP	Missense	E_5	87696014.0	87696014.0	T	A	ENSMUST00000029712.5:c.495A>T	E165D	87696014.0	87696014.0	T	A	ENSMUST00000029712.5:c.495A>T	E165D	AACR-H0319509	AACR-H0319509-M01-V01	AACR		False	False	False	False	False	2
NTRK1	ENSG00000198400.7	ENST00000524377.1	chr1	17	+	True	156838372	156838372	T	A	ENST00000524377.1:c.650T>A	V217E	Missense	E_6	SNP	True	0	Class 0: This mutation can be originally modeled.	2aa	1aa	Ntrk1	ENSMUSG00000028072.7	ENSMUST00000029712.5	chr3	17	-	SNP	Missense	E_6	87695691.0	87695691.0	A	T	ENSMUST00000029712.5:c.656T>A	V219E	87695691.0	87695691.0	A	T	ENSMUST00000029712.5:c.656T>A	V219E	AACR-H0319512	AACR-H0319512-M01-V01	AACR		False	False	False	False	False	3
NTRK1	ENSG00000198400.7	ENST00000524377.1	chr1	17	+	True	156838369	156838369	A	G	ENST00000524377.1:c.647A>G	Q216R	Missense	E_6	SNP	True	0	Class 0: This mutation can be originally modeled.	1aa	2aa	Ntrk1	ENSMUSG00000028072.7	ENSMUST00000029712.5	chr3	17	-	SNP	Missense	E_6	87695694.0	87695694.0	T	C	ENSMUST00000029712.5:c.653A>G	Q218R	87695694.0	87695694.0	T	C	ENSMUST00000029712.5:c.653A>G	Q218R	AACR-H0319513	AACR-H0319513-M01-V01	AACR		False	False	False	False	False	3
NTRK1	ENSG00000198400.7	ENST00000524377.1	chr1	17	+	True	156838360	156838360	T	A	ENST00000524377.1:c.638T>A	L213Q	Missense	E_6	SNP	True	0	Class 0: This mutation can be originally modeled.	0aa	0aa	Ntrk1	ENSMUSG00000028072.7	ENSMUST00000029712.5	chr3	17	-	SNP	Missense	E_6	87695703.0	87695703.0	A	T	ENSMUST00000029712.5:c.644T>A	L215Q	87695703.0	87695703.0	A	T	ENSMUST00000029712.5:c.644T>A	L215Q	AACR-H0319514	AACR-H0319514-M01-V01	AACR		False	False	False	False	False	0
NTRK1	ENSG00000198400.7	ENST00000524377.1	chr1	17	+	True	156838354	156838354	T	A	ENST00000524377.1:c.632T>A	V211E	Missense	E_6	SNP	True	0	Class 0: This mutation can be originally modeled.	4aa	0aa	Ntrk1	ENSMUSG00000028072.7	ENSMUST00000029712.5	chr3	17	-	SNP	Missense	E_6	87695709.0	87695709.0	A	T	ENSMUST00000029712.5:c.638T>A	V213E	87695709.0	87695709.0	A	T	ENSMUST00000029712.5:c.638T>A	V213E	AACR-H0319515	AACR-H0319515-M01-V01	AACR		False	False	False	False	False	4
NTRK1	ENSG00000198400.7	ENST00000524377.1	chr1	17	+	True	156838352	156838352	C	A	ENST00000524377.1:c.630C>A	D210E	Missense	E_6	SNP	True	0	Class 0: This mutation can be originally modeled.	3aa	1aa	Ntrk1	ENSMUSG00000028072.7	ENSMUST00000029712.5	chr3	17	-	SNP	Missense	E_6	87695711.0	87695711.0	G	T	ENSMUST00000029712.5:c.636C>A	D212E	87695711.0	87695711.0	G	T	ENSMUST00000029712.5:c.636C>A	D212E	AACR-H0319516	AACR-H0319516-M01-V01	AACR		False	False	False	False	False	4
NTRK1	ENSG00000198400.7	ENST00000524377.1	chr1	17	+	True	156838350	156838350	G	T	ENST00000524377.1:c.628G>T	D210Y	Missense	E_6	SNP	True	0	Class 0: This mutation can be originally modeled.	3aa	1aa	Ntrk1	ENSMUSG00000028072.7	ENSMUST00000029712.5	chr3	17	-	SNP	Missense	E_6	87695713.0	87695713.0	C	A	ENSMUST00000029712.5:c.634G>T	D212Y	87695713.0	87695713.0	C	A	ENSMUST00000029712.5:c.634G>T	D212Y	AACR-H0319517	AACR-H0319517-M01-V01	AACR		False	False	False	False	False	4
NTRK1	ENSG00000198400.7	ENST00000524377.1	chr1	17	+	True	156838349	156838349	C	T	ENST00000524377.1:c.627C>T	D209delinsD	Silent	E_6	SNP	True	0	Class 0: This mutation can be originally modeled.	2aa	2aa	Ntrk1	ENSMUSG00000028072.7	ENSMUST00000029712.5	chr3	17	-	SNP	Silent	E_6	87695714.0	87695714.0	A	A	ENSMUST00000029712.5:c.633T>T	D211delinsD	87695714.0	87695714.0	A	A	ENSMUST00000029712.5:c.633T>T	D211delinsD	AACR-H0319518	AACR-H0319518-M01-V01	AACR		False	False	False	False	False	4
NTRK1	ENSG00000198400.7	ENST00000524377.1	chr1	17	+	True	156838349	156838349	C	G	ENST00000524377.1:c.627C>G	D209E	Missense	E_6	SNP	True	0	Class 0: This mutation can be originally modeled.	2aa	2aa	Ntrk1	ENSMUSG00000028072.7	ENSMUST00000029712.5	chr3	17	-	SNP	Missense	E_6	87695714.0	87695714.0	A	C	ENSMUST00000029712.5:c.633T>G	D211E	87695714.0	87695714.0	A	C	ENSMUST00000029712.5:c.633T>G	D211E	AACR-H0319519	AACR-H0319519-M01-V01	AACR		False	False	False	False	False	4
NTRK1	ENSG00000198400.7	ENST00000524377.1	chr1	17	+	True	156838348	156838348	A	G	ENST00000524377.1:c.626A>G	D209G	Missense	E_6	SNP	True	0	Class 0: This mutation can be originally modeled.	2aa	2aa	Ntrk1	ENSMUSG00000028072.7	ENSMUST00000029712.5	chr3	17	-	SNP	Missense	E_6	87695715.0	87695715.0	T	C	ENSMUST00000029712.5:c.632A>G	D211G	87695715.0	87695715.0	T	C	ENSMUST00000029712.5:c.632A>G	D211G	AACR-H0319520	AACR-H0319520-M01-V01	AACR		False	False	False	False	False	4
NTRK1	ENSG00000198400.7	ENST00000524377.1	chr1	17	+	True	156838347	156838347	G	T	ENST00000524377.1:c.625G>T	D209Y	Missense	E_6	SNP	True	0	Class 0: This mutation can be originally modeled.	2aa	2aa	Ntrk1	ENSMUSG00000028072.7	ENSMUST00000029712.5	chr3	17	-	SNP	Missense	E_6	87695716.0	87695716.0	C	A	ENSMUST00000029712.5:c.631G>T	D211Y	87695716.0	87695716.0	C	A	ENSMUST00000029712.5:c.631G>T	D211Y	AACR-H0319521	AACR-H0319521-M01-V01	AACR		False	False	False	False	False	4
NTRK1	ENSG00000198400.7	ENST00000524377.1	chr1	17	+	True	156841449	156841449	T	C	ENST00000524377.1:c.752T>C	L251P	Missense	E_7	SNP	True	0	Class 0: This mutation can be originally modeled.	0aa	0aa	Ntrk1	ENSMUSG00000028072.7	ENSMUST00000029712.5	chr3	17	-	SNP	Missense	E_7	87693373.0	87693373.0	A	G	ENSMUST00000029712.5:c.758T>C	L253P	87693373.0	87693373.0	A	G	ENSMUST00000029712.5:c.758T>C	L253P	AACR-H0319528	AACR-H0319528-M01-V01	AACR		False	False	False	False	False	0
NTRK1	ENSG00000198400.7	ENST00000524377.1	chr1	17	+	True	156841448	156841448	C	A	ENST00000524377.1:c.751C>A	L251M	Missense	E_7	SNP	True	0	Class 0: This mutation can be originally modeled.	0aa	0aa	Ntrk1	ENSMUSG00000028072.7	ENSMUST00000029712.5	chr3	17	-	SNP	Missense	E_7	87693374.0	87693374.0	G	T	ENSMUST00000029712.5:c.757C>A	L253M	87693374.0	87693374.0	G	T	ENSMUST00000029712.5:c.757C>A	L253M	AACR-H0319529	AACR-H0319529-M01-V01	AACR		False	False	False	False	False	0
NTRK1	ENSG00000198400.7	ENST00000524377.1	chr1	17	+	True	156841443	156841443	T	A	ENST00000524377.1:c.746T>A	L249Q	Missense	E_7	SNP	True	0	Class 0: This mutation can be originally modeled.	5aa	0aa	Ntrk1	ENSMUSG00000028072.7	ENSMUST00000029712.5	chr3	17	-	SNP	Missense	E_7	87693379.0	87693379.0	A	T	ENSMUST00000029712.5:c.752T>A	L251Q	87693379.0	87693379.0	A	T	ENSMUST00000029712.5:c.752T>A	L251Q	AACR-H0319530	AACR-H0319530-M01-V01	AACR		False	False	False	False	False	5
NTRK1	ENSG00000198400.7	ENST00000524377.1	chr1	17	+	True	156841439	156841439	G	A	ENST00000524377.1:c.742G>A	G248R	Missense	E_7	SNP	True	0	Class 0: This mutation can be originally modeled.	4aa	1aa	Ntrk1	ENSMUSG00000028072.7	ENSMUST00000029712.5	chr3	17	-	SNP	Missense	E_7	87693383.0	87693383.0	C	T	ENSMUST00000029712.5:c.748G>A	G250R	87693383.0	87693383.0	C	T	ENSMUST00000029712.5:c.748G>A	G250R	AACR-H0319531	AACR-H0319531-M01-V01	AACR		False	False	False	False	False	5
NTRK1	ENSG00000198400.7	ENST00000524377.1	chr1	17	+	True	156841437	156841437	T	C	ENST00000524377.1:c.740T>C	L247P	Missense	E_7	SNP	True	0	Class 0: This mutation can be originally modeled.	3aa	2aa	Ntrk1	ENSMUSG00000028072.7	ENSMUST00000029712.5	chr3	17	-	SNP	Missense	E_7	87693385.0	87693385.0	A	G	ENSMUST00000029712.5:c.746T>C	L249P	87693385.0	87693385.0	A	G	ENSMUST00000029712.5:c.746T>C	L249P	AACR-H0319532	AACR-H0319532-M01-V01	AACR		False	False	False	False	False	5
NTRK1	ENSG00000198400.7	ENST00000524377.1	chr1	17	+	True	156841436	156841436	C	G	ENST00000524377.1:c.739C>G	L247V	Missense	E_7	SNP	True	0	Class 0: This mutation can be originally modeled.	3aa	2aa	Ntrk1	ENSMUSG00000028072.7	ENSMUST00000029712.5	chr3	17	-	SNP	Missense	E_7	87693386.0	87693386.0	G	C	ENSMUST00000029712.5:c.745C>G	L249V	87693386.0	87693386.0	G	C	ENSMUST00000029712.5:c.745C>G	L249V	AACR-H0319533	AACR-H0319533-M01-V01	AACR		False	False	False	False	False	5
NTRK1	ENSG00000198400.7	ENST00000524377.1	chr1	17	+	True	156841436	156841436	C	A	ENST00000524377.1:c.739C>A	L247M	Missense	E_7	SNP	True	0	Class 0: This mutation can be originally modeled.	3aa	2aa	Ntrk1	ENSMUSG00000028072.7	ENSMUST00000029712.5	chr3	17	-	SNP	Missense	E_7	87693386.0	87693386.0	G	T	ENSMUST00000029712.5:c.745C>A	L249M	87693386.0	87693386.0	G	T	ENSMUST00000029712.5:c.745C>A	L249M	AACR-H0319534	AACR-H0319534-M01-V01	AACR		False	False	False	False	False	5
NTRK1	ENSG00000198400.7	ENST00000524377.1	chr1	17	+	True	156841434	156841434	C	G	ENST00000524377.1:c.737C>G	S246C	Missense	E_7	SNP	True	0	Class 0: This mutation can be originally modeled.	2aa	3aa	Ntrk1	ENSMUSG00000028072.7	ENSMUST00000029712.5	chr3	17	-	SNP	Missense	E_7	87693388.0	87693388.0	G	C	ENSMUST00000029712.5:c.743C>G	S248C	87693388.0	87693388.0	G	C	ENSMUST00000029712.5:c.743C>G	S248C	AACR-H0319535	AACR-H0319535-M01-V01	AACR		False	False	False	False	False	5
NTRK1	ENSG00000198400.7	ENST00000524377.1	chr1	17	+	True	156841434	156841434	C	A	ENST00000524377.1:c.737C>A	S246Y	Missense	E_7	SNP	True	0	Class 0: This mutation can be originally modeled.	2aa	3aa	Ntrk1	ENSMUSG00000028072.7	ENSMUST00000029712.5	chr3	17	-	SNP	Missense	E_7	87693388.0	87693388.0	G	T	ENSMUST00000029712.5:c.743C>A	S248Y	87693388.0	87693388.0	G	T	ENSMUST00000029712.5:c.743C>A	S248Y	AACR-H0319536	AACR-H0319536-M01-V01	AACR		False	False	False	False	False	5
NTRK1	ENSG00000198400.7	ENST00000524377.1	chr1	17	+	True	156841431	156841431	C	T	ENST00000524377.1:c.734C>T	P245L	Missense	E_7	SNP	True	0	Class 0: This mutation can be originally modeled.	1aa	4aa	Ntrk1	ENSMUSG00000028072.7	ENSMUST00000029712.5	chr3	17	-	SNP	Missense	E_7	87693391.0	87693391.0	G	A	ENSMUST00000029712.5:c.740C>T	P247L	87693391.0	87693391.0	G	A	ENSMUST00000029712.5:c.740C>T	P247L	AACR-H0319538	AACR-H0319538-M01-V01	AACR		False	False	False	False	False	5
NTRK1	ENSG00000198400.7	ENST00000524377.1	chr1	17	+	True	156841428	156841428	T	C	ENST00000524377.1:c.731T>C	L244P	Missense	E_7	SNP	True	0	Class 0: This mutation can be originally modeled.	0aa	5aa	Ntrk1	ENSMUSG00000028072.7	ENSMUST00000029712.5	chr3	17	-	SNP	Missense	E_7	87693394.0	87693394.0	A	G	ENSMUST00000029712.5:c.737T>C	L246P	87693394.0	87693394.0	A	G	ENSMUST00000029712.5:c.737T>C	L246P	AACR-H0319539	AACR-H0319539-M01-V01	AACR		False	False	False	False	False	5
NTRK1	ENSG00000198400.7	ENST00000524377.1	chr1	17	+	True	156841424	156841424	G	C	ENST00000524377.1:c.727G>C	G243R	Missense	E_7	SNP	True	0	Class 0: This mutation can be originally modeled.	0aa	0aa	Ntrk1	ENSMUSG00000028072.7	ENSMUST00000029712.5	chr3	17	-	SNP	Missense	E_7	87693401.0	87693401.0	C	G	ENSMUST00000029712.5:c.730G>C	G244R	87693401.0	87693401.0	C	G	ENSMUST00000029712.5:c.730G>C	G244R	AACR-H0319542	AACR-H0319542-M01-V01	AACR		False	False	False	False	False	0
NTRK1	ENSG00000198400.7	ENST00000524377.1	chr1	17	+	True	156841417	156841417	A	C	ENST00000524377.1:c.720A>C	K240N	Missense	E_7	SNP	True	0	Class 0: This mutation can be originally modeled.	0aa	0aa	Ntrk1	ENSMUSG00000028072.7	ENSMUST00000029712.5	chr3	17	-	SNP	Missense	E_6	87695624.0	87695624.0	C	G	ENSMUST00000029712.5:c.723G>C	K241N	87695624.0	87695624.0	C	G	ENSMUST00000029712.5:c.723G>C	K241N	AACR-H0319549	AACR-H0319549-M01-V01	AACR		False	False	False	False	False	0
NTRK1	ENSG00000198400.7	ENST00000524377.1	chr1	17	+	True	156841415	156841415	A	T	ENST00000524377.1:c.718A>T	K240*	Nonsense	E_7	SNP	True	0	Class 0: This mutation can be originally modeled.	0aa	0aa	Ntrk1	ENSMUSG00000028072.7	ENSMUST00000029712.5	chr3	17	-	SNP	Nonsense	E_6	87695626.0	87695626.0	T	A	ENSMUST00000029712.5:c.721A>T	K241*	87695626.0	87695626.0	T	A	ENSMUST00000029712.5:c.721A>T	K241*	AACR-H0319550	AACR-H0319550-M01-V01	AACR		False	False	False	False	False	0
NTRK1	ENSG00000198400.7	ENST00000524377.1	chr1	17	+	True	156841415	156841415	A	C	ENST00000524377.1:c.718A>C	K240Q	Missense	E_7	SNP	True	0	Class 0: This mutation can be originally modeled.	0aa	0aa	Ntrk1	ENSMUSG00000028072.7	ENSMUST00000029712.5	chr3	17	-	SNP	Missense	E_6	87695626.0	87695626.0	T	G	ENSMUST00000029712.5:c.721A>C	K241Q	87695626.0	87695626.0	T	G	ENSMUST00000029712.5:c.721A>C	K241Q	AACR-H0319551	AACR-H0319551-M01-V01	AACR		False	False	False	False	False	0
NTRK1	ENSG00000198400.7	ENST00000524377.1	chr1	17	+	True	156838434	156838434	G	C	ENST00000524377.1:c.712G>C	V238L	Missense	E_6	SNP	True	0	Class 0: This mutation can be originally modeled.	1aa	0aa	Ntrk1	ENSMUSG00000028072.7	ENSMUST00000029712.5	chr3	17	-	SNP	Missense	E_6	87695629.0	87695629.0	C	G	ENSMUST00000029712.5:c.718G>C	V240L	87695629.0	87695629.0	C	G	ENSMUST00000029712.5:c.718G>C	V240L	AACR-H0319556	AACR-H0319556-M01-V01	AACR		False	False	False	False	False	1
NTRK1	ENSG00000198400.7	ENST00000524377.1	chr1	17	+	True	156838341	156838341	G	T	ENST00000524377.1:c.619G>T	V207L	Missense	E_6	SNP	True	0	Class 0: This mutation can be originally modeled.	0aa	4aa	Ntrk1	ENSMUSG00000028072.7	ENSMUST00000029712.5	chr3	17	-	SNP	Missense	E_6	87695722.0	87695722.0	C	A	ENSMUST00000029712.5:c.625G>T	V209L	87695722.0	87695722.0	C	A	ENSMUST00000029712.5:c.625G>T	V209L	AACR-H0319558	AACR-H0319558-M01-V01	AACR		False	False	False	False	False	4
NTRK1	ENSG00000198400.7	ENST00000524377.1	chr1	17	+	True	156838341	156838341	G	A	ENST00000524377.1:c.619G>A	V207M	Missense	E_6	SNP	True	0	Class 0: This mutation can be originally modeled.	0aa	4aa	Ntrk1	ENSMUSG00000028072.7	ENSMUST00000029712.5	chr3	17	-	SNP	Missense	E_6	87695722.0	87695722.0	C	T	ENSMUST00000029712.5:c.625G>A	V209M	87695722.0	87695722.0	C	T	ENSMUST00000029712.5:c.625G>A	V209M	AACR-H0319559	AACR-H0319559-M01-V01	AACR		False	False	False	False	False	4
NTRK1	ENSG00000198400.7	ENST00000524377.1	chr1	17	+	True	156838030	156838030	A	T	ENST00000524377.1:c.563A>T	N188I	Missense	E_5	SNP	True	0	Class 0: This mutation can be originally modeled.	0aa	0aa	Ntrk1	ENSMUSG00000028072.7	ENSMUST00000029712.5	chr3	17	-	SNP	Missense	E_5	87695940.0	87695940.0	T	A	ENSMUST00000029712.5:c.569A>T	N190I	87695940.0	87695940.0	T	A	ENSMUST00000029712.5:c.569A>T	N190I	AACR-H0319561	AACR-H0319561-M01-V01	AACR		False	False	False	False	False	0
NTRK1	ENSG00000198400.7	ENST00000524377.1	chr1	17	+	True	156838021	156838021	A	G	ENST00000524377.1:c.554A>G	H185R	Missense	E_5	SNP	True	0	Class 0: This mutation can be originally modeled.	0aa	0aa	Ntrk1	ENSMUSG00000028072.7	ENSMUST00000029712.5	chr3	17	-	SNP	Missense	E_5	87695943.0	87695943.0	T	C	ENSMUST00000029712.5:c.566A>G	H189R	87695943.0	87695943.0	T	C	ENSMUST00000029712.5:c.566A>G	H189R	AACR-H0319565	AACR-H0319565-M01-V01	AACR		False	False	False	False	False	0
NTRK1	ENSG00000198400.7	ENST00000524377.1	chr1	17	+	True	156838016	156838016	G	T	ENST00000524377.1:c.549G>T	L183delinsL	Silent	E_5	SNP	True	0	Class 0: This mutation can be originally modeled.	1aa	0aa	Ntrk1	ENSMUSG00000028072.7	ENSMUST00000029712.5	chr3	17	-	SNP	Silent	E_5	87695948.0	87695948.0	C	A	ENSMUST00000029712.5:c.561G>T	L187delinsL	87695948.0	87695948.0	C	A	ENSMUST00000029712.5:c.561G>T	L187delinsL	AACR-H0319569	AACR-H0319569-M01-V01	AACR		False	False	False	False	False	1
NTRK1	ENSG00000198400.7	ENST00000524377.1	chr1	17	+	True	156838015	156838015	T	A	ENST00000524377.1:c.548T>A	L183Q	Missense	E_5	SNP	True	0	Class 0: This mutation can be originally modeled.	1aa	0aa	Ntrk1	ENSMUSG00000028072.7	ENSMUST00000029712.5	chr3	17	-	SNP	Missense	E_5	87695949.0	87695949.0	A	T	ENSMUST00000029712.5:c.560T>A	L187Q	87695949.0	87695949.0	A	T	ENSMUST00000029712.5:c.560T>A	L187Q	AACR-H0319570	AACR-H0319570-M01-V01	AACR		False	False	False	False	False	1
NTRK1	ENSG00000198400.7	ENST00000524377.1	chr1	17	+	True	156838014	156838014	C	A	ENST00000524377.1:c.547C>A	L183M	Missense	E_5	SNP	True	0	Class 0: This mutation can be originally modeled.	1aa	0aa	Ntrk1	ENSMUSG00000028072.7	ENSMUST00000029712.5	chr3	17	-	SNP	Missense	E_5	87695950.0	87695950.0	G	T	ENSMUST00000029712.5:c.559C>A	L187M	87695950.0	87695950.0	G	T	ENSMUST00000029712.5:c.559C>A	L187M	AACR-H0319571	AACR-H0319571-M01-V01	AACR		False	False	False	False	False	1
NTRK1	ENSG00000198400.7	ENST00000524377.1	chr1	17	+	True	156838011	156838011	C	T	ENST00000524377.1:c.544C>T	P182S	Missense	E_5	SNP	True	0	Class 0: This mutation can be originally modeled.	0aa	1aa	Ntrk1	ENSMUSG00000028072.7	ENSMUST00000029712.5	chr3	17	-	SNP	Missense	E_5	87695953.0	87695953.0	G	A	ENSMUST00000029712.5:c.556C>T	P186S	87695953.0	87695953.0	G	A	ENSMUST00000029712.5:c.556C>T	P186S	AACR-H0319572	AACR-H0319572-M01-V01	AACR		False	False	False	False	False	1
NTRK1	ENSG00000198400.7	ENST00000524377.1	chr1	17	+	True	156838009	156838009	G	T	ENST00000524377.1:c.542G>T	G181V	Missense	E_5	SNP	True	0	Class 0: This mutation can be originally modeled.	0aa	0aa	Ntrk1	ENSMUSG00000028072.7	ENSMUST00000029712.5	chr3	17	-	SNP	Missense	E_5	87695967.0	87695967.0	C	A	ENSMUST00000029712.5:c.542G>T	G181V	87695967.0	87695967.0	C	A	ENSMUST00000029712.5:c.542G>T	G181V	AACR-H0319573	AACR-H0319573-M01-V01	AACR		False	False	False	False	False	0
NTRK1	ENSG00000198400.7	ENST00000524377.1	chr1	17	+	True	156838009	156838009	G	A	ENST00000524377.1:c.542G>A	G181E	Missense	E_5	SNP	True	0	Class 0: This mutation can be originally modeled.	0aa	0aa	Ntrk1	ENSMUSG00000028072.7	ENSMUST00000029712.5	chr3	17	-	SNP	Missense	E_5	87695967.0	87695967.0	C	T	ENSMUST00000029712.5:c.542G>A	G181E	87695967.0	87695967.0	C	T	ENSMUST00000029712.5:c.542G>A	G181E	AACR-H0319574	AACR-H0319574-M01-V01	AACR		False	False	False	False	False	0
NTRK1	ENSG00000198400.7	ENST00000524377.1	chr1	17	+	True	156838008	156838008	G	A	ENST00000524377.1:c.541G>A	G181R	Missense	E_5	SNP	True	0	Class 0: This mutation can be originally modeled.	0aa	0aa	Ntrk1	ENSMUSG00000028072.7	ENSMUST00000029712.5	chr3	17	-	SNP	Missense	E_5	87695968.0	87695968.0	C	T	ENSMUST00000029712.5:c.541G>A	G181R	87695968.0	87695968.0	C	T	ENSMUST00000029712.5:c.541G>A	G181R	AACR-H0319577	AACR-H0319577-M01-V01	AACR		False	False	False	False	False	0
NTRK1	ENSG00000198400.7	ENST00000524377.1	chr1	17	+	True	156838003	156838003	G	T	ENST00000524377.1:c.536G>T	G179V	Missense	E_5	SNP	True	0	Class 0: This mutation can be originally modeled.	0aa	0aa	Ntrk1	ENSMUSG00000028072.7	ENSMUST00000029712.5	chr3	17	-	SNP	Missense	E_5	87695973.0	87695973.0	C	A	ENSMUST00000029712.5:c.536G>T	G179V	87695973.0	87695973.0	C	A	ENSMUST00000029712.5:c.536G>T	G179V	AACR-H0319578	AACR-H0319578-M01-V01	AACR		False	False	False	False	False	0
NTRK1	ENSG00000198400.7	ENST00000524377.1	chr1	17	+	True	156838002	156838002	G	T	ENST00000524377.1:c.535G>T	G179W	Missense	E_5	SNP	True	0	Class 0: This mutation can be originally modeled.	0aa	0aa	Ntrk1	ENSMUSG00000028072.7	ENSMUST00000029712.5	chr3	17	-	SNP	Missense	E_5	87695974.0	87695974.0	C	A	ENSMUST00000029712.5:c.535G>T	G179W	87695974.0	87695974.0	C	A	ENSMUST00000029712.5:c.535G>T	G179W	AACR-H0319579	AACR-H0319579-M01-V01	AACR		False	False	False	False	False	0
NTRK1	ENSG00000198400.7	ENST00000524377.1	chr1	17	+	True	156837991	156837991	T	G	ENST00000524377.1:c.524T>G	L175R	Missense	E_5	SNP	True	0	Class 0: This mutation can be originally modeled.	0aa	0aa	Ntrk1	ENSMUSG00000028072.7	ENSMUST00000029712.5	chr3	17	-	SNP	Missense	E_5	87695985.0	87695985.0	A	C	ENSMUST00000029712.5:c.524T>G	L175R	87695985.0	87695985.0	A	C	ENSMUST00000029712.5:c.524T>G	L175R	AACR-H0319581	AACR-H0319581-M01-V01	AACR		False	False	False	False	False	0
NTRK1	ENSG00000198400.7	ENST00000524377.1	chr1	17	+	True	156837985	156837985	A	T	ENST00000524377.1:c.518A>T	Q173L	Missense	E_5	SNP	True	0	Class 0: This mutation can be originally modeled.	0aa	0aa	Ntrk1	ENSMUSG00000028072.7	ENSMUST00000029712.5	chr3	17	-	SNP	Missense	E_5	87695991.0	87695991.0	T	A	ENSMUST00000029712.5:c.518A>T	Q173L	87695991.0	87695991.0	T	A	ENSMUST00000029712.5:c.518A>T	Q173L	AACR-H0319583	AACR-H0319583-M01-V01	AACR		False	False	False	False	False	0
NTRK1	ENSG00000198400.7	ENST00000524377.1	chr1	17	+	True	156837975	156837975	G	T	ENST00000524377.1:c.508G>T	V170L	Missense	E_5	SNP	True	0	Class 0: This mutation can be originally modeled.	1aa	0aa	Ntrk1	ENSMUSG00000028072.7	ENSMUST00000029712.5	chr3	17	-	SNP	Missense	E_5	87696001.0	87696001.0	C	A	ENSMUST00000029712.5:c.508G>T	V170L	87696001.0	87696001.0	C	A	ENSMUST00000029712.5:c.508G>T	V170L	AACR-H0319584	AACR-H0319584-M01-V01	AACR		False	False	False	False	False	1
NTRK1	ENSG00000198400.7	ENST00000524377.1	chr1	17	+	True	156837975	156837975	G	A	ENST00000524377.1:c.508G>A	V170M	Missense	E_5	SNP	True	0	Class 0: This mutation can be originally modeled.	1aa	0aa	Ntrk1	ENSMUSG00000028072.7	ENSMUST00000029712.5	chr3	17	-	SNP	Missense	E_5	87696001.0	87696001.0	C	T	ENSMUST00000029712.5:c.508G>A	V170M	87696001.0	87696001.0	C	T	ENSMUST00000029712.5:c.508G>A	V170M	AACR-H0319585	AACR-H0319585-M01-V01	AACR		False	False	False	False	False	1
NTRK1	ENSG00000198400.7	ENST00000524377.1	chr1	17	+	True	156837973	156837973	G	T	ENST00000524377.1:c.506G>T	G169V	Missense	E_5	SNP	True	0	Class 0: This mutation can be originally modeled.	0aa	1aa	Ntrk1	ENSMUSG00000028072.7	ENSMUST00000029712.5	chr3	17	-	SNP	Missense	E_5	87696003.0	87696003.0	C	A	ENSMUST00000029712.5:c.506G>T	G169V	87696003.0	87696003.0	C	A	ENSMUST00000029712.5:c.506G>T	G169V	AACR-H0319586	AACR-H0319586-M01-V01	AACR		False	False	False	False	False	1
NTRK1	ENSG00000198400.7	ENST00000524377.1	chr1	17	+	True	156837967	156837967	T	A	ENST00000524377.1:c.500T>A	L167Q	Missense	E_5	SNP	True	0	Class 0: This mutation can be originally modeled.	2aa	0aa	Ntrk1	ENSMUSG00000028072.7	ENSMUST00000029712.5	chr3	17	-	SNP	Missense	E_5	87696009.0	87696009.0	A	T	ENSMUST00000029712.5:c.500T>A	L167Q	87696009.0	87696009.0	A	T	ENSMUST00000029712.5:c.500T>A	L167Q	AACR-H0319587	AACR-H0319587-M01-V01	AACR		False	False	False	False	False	2
NTRK1	ENSG00000198400.7	ENST00000524377.1	chr1	17	+	True	156837963	156837963	G	A	ENST00000524377.1:c.496G>A	G166R	Missense	E_5	SNP	True	0	Class 0: This mutation can be originally modeled.	1aa	1aa	Ntrk1	ENSMUSG00000028072.7	ENSMUST00000029712.5	chr3	17	-	SNP	Missense	E_5	87696013.0	87696013.0	C	T	ENSMUST00000029712.5:c.496G>A	G166R	87696013.0	87696013.0	C	T	ENSMUST00000029712.5:c.496G>A	G166R	AACR-H0319589	AACR-H0319589-M01-V01	AACR		False	False	False	False	False	2
NTRK1	ENSG00000198400.7	ENST00000524377.1	chr1	17	+	True	156838039	156838039	G	C	ENST00000524377.1:c.572G>C	C191S	Missense	E_5	SNP	True	0	Class 0: This mutation can be originally modeled.	1aa	4aa	Ntrk1	ENSMUSG00000028072.7	ENSMUST00000029712.5	chr3	17	-	SNP	Missense	E_5	87695931.0	87695931.0	C	G	ENSMUST00000029712.5:c.578G>C	C193S	87695931.0	87695931.0	C	G	ENSMUST00000029712.5:c.578G>C	C193S	AACR-H0319591	AACR-H0319591-M01-V01	AACR		False	False	False	False	False	5
NTRK1	ENSG00000198400.7	ENST00000524377.1	chr1	17	+	True	156838040	156838040	T	A	ENST00000524377.1:c.573T>A	C191*	Nonsense	E_5	SNP	True	0	Class 0: This mutation can be originally modeled.	1aa	4aa	Ntrk1	ENSMUSG00000028072.7	ENSMUST00000029712.5	chr3	17	-	SNP	Nonsense	E_5	87695930.0	87695930.0	A	T	ENSMUST00000029712.5:c.579T>A	C193*	87695930.0	87695930.0	A	T	ENSMUST00000029712.5:c.579T>A	C193*	AACR-H0319593	AACR-H0319593-M01-V01	AACR		False	False	False	False	False	5
NTRK1	ENSG00000198400.7	ENST00000524377.1	chr1	17	+	True	156838336	156838336	T	A	ENST00000524377.1:c.614T>A	V205E	Missense	E_6	SNP	True	0	Class 0: This mutation can be originally modeled.	1aa	0aa	Ntrk1	ENSMUSG00000028072.7	ENSMUST00000029712.5	chr3	17	-	SNP	Missense	E_6	87695727.0	87695727.0	A	T	ENSMUST00000029712.5:c.620T>A	V207E	87695727.0	87695727.0	A	T	ENSMUST00000029712.5:c.620T>A	V207E	AACR-H0319596	AACR-H0319596-M01-V01	AACR		False	False	False	False	False	1
NTRK1	ENSG00000198400.7	ENST00000524377.1	chr1	17	+	True	156838334	156838334	G	A	ENST00000524377.1:c.612G>A	S204delinsS	Silent	E_6	SNP	True	0	Class 0: This mutation can be originally modeled.	0aa	1aa	Ntrk1	ENSMUSG00000028072.7	ENSMUST00000029712.5	chr3	17	-	SNP	Silent	E_6	87695729.0	87695729.0	A	T	ENSMUST00000029712.5:c.618T>A	S206delinsS	87695729.0	87695729.0	A	T	ENSMUST00000029712.5:c.618T>A	S206delinsS	AACR-H0319597	AACR-H0319597-M01-V01	AACR		False	False	False	False	False	1
NTRK1	ENSG00000198400.7	ENST00000524377.1	chr1	17	+	True	156838332	156838332	T	C	ENST00000524377.1:c.610T>C	S204P	Missense	E_6	SNP	True	0	Class 0: This mutation can be originally modeled.	0aa	1aa	Ntrk1	ENSMUSG00000028072.7	ENSMUST00000029712.5	chr3	17	-	SNP	Missense	E_6	87695731.0	87695731.0	A	G	ENSMUST00000029712.5:c.616T>C	S206P	87695731.0	87695731.0	A	G	ENSMUST00000029712.5:c.616T>C	S206P	AACR-H0319599	AACR-H0319599-M01-V01	AACR		False	False	False	False	False	1
NTRK1	ENSG00000198400.7	ENST00000524377.1	chr1	17	+	True	156838328	156838328	T	G	ENST00000524377.1:c.606T>G	N202K	Missense	E_6	SNP	True	0	Class 0: This mutation can be originally modeled.	1aa	0aa	Ntrk1	ENSMUSG00000028072.7	ENSMUST00000029712.5	chr3	17	-	SNP	Missense	E_6	87695735.0	87695735.0	A	C	ENSMUST00000029712.5:c.612T>G	N204K	87695735.0	87695735.0	A	C	ENSMUST00000029712.5:c.612T>G	N204K	AACR-H0319600	AACR-H0319600-M01-V01	AACR		False	False	False	False	False	1
NTRK1	ENSG00000198400.7	ENST00000524377.1	chr1	17	+	True	156838327	156838327	A	C	ENST00000524377.1:c.605A>C	N202T	Missense	E_6	SNP	True	0	Class 0: This mutation can be originally modeled.	1aa	0aa	Ntrk1	ENSMUSG00000028072.7	ENSMUST00000029712.5	chr3	17	-	SNP	Missense	E_6	87695736.0	87695736.0	T	G	ENSMUST00000029712.5:c.611A>C	N204T	87695736.0	87695736.0	T	G	ENSMUST00000029712.5:c.611A>C	N204T	AACR-H0319602	AACR-H0319602-M01-V01	AACR		False	False	False	False	False	1
NTRK1	ENSG00000198400.7	ENST00000524377.1	chr1	17	+	True	156838326	156838326	A	G	ENST00000524377.1:c.604A>G	N202D	Missense	E_6	SNP	True	0	Class 0: This mutation can be originally modeled.	1aa	0aa	Ntrk1	ENSMUSG00000028072.7	ENSMUST00000029712.5	chr3	17	-	SNP	Missense	E_6	87695737.0	87695737.0	T	C	ENSMUST00000029712.5:c.610A>G	N204D	87695737.0	87695737.0	T	C	ENSMUST00000029712.5:c.610A>G	N204D	AACR-H0319603	AACR-H0319603-M01-V01	AACR		False	False	False	False	False	1
NTRK1	ENSG00000198400.7	ENST00000524377.1	chr1	17	+	True	156838324	156838324	C	T	ENST00000524377.1:c.602C>T	P201L	Missense	E_6	SNP	True	0	Class 0: This mutation can be originally modeled.	0aa	1aa	Ntrk1	ENSMUSG00000028072.7	ENSMUST00000029712.5	chr3	17	-	SNP	Missense	E_6	87695739.0	87695739.0	G	A	ENSMUST00000029712.5:c.608C>T	P203L	87695739.0	87695739.0	G	A	ENSMUST00000029712.5:c.608C>T	P203L	AACR-H0319604	AACR-H0319604-M01-V01	AACR		False	False	False	False	False	1
NTRK1	ENSG00000198400.7	ENST00000524377.1	chr1	17	+	True	156838317	156838317	C	T	ENST00000524377.1:c.595C>T	Q199*	Nonsense	E_6	SNP	True	0	Class 0: This mutation can be originally modeled.	0aa	0aa	Ntrk1	ENSMUSG00000028072.7	ENSMUST00000029712.5	chr3	17	-	SNP	Nonsense	E_6	87695746.0	87695746.0	G	A	ENSMUST00000029712.5:c.601C>T	Q201*	87695746.0	87695746.0	G	A	ENSMUST00000029712.5:c.601C>T	Q201*	AACR-H0319606	AACR-H0319606-M01-V01	AACR		False	False	False	False	False	0
NTRK1	ENSG00000198400.7	ENST00000524377.1	chr1	17	+	True	156838307	156838307	G	A	ENST00000524377.1:c.585G>A	T195delinsT	Silent	E_6	SNP	True	0	Class 0: This mutation can be originally modeled.	5aa	0aa	Ntrk1	ENSMUSG00000028072.7	ENSMUST00000029712.5	chr3	17	-	SNP	Silent	E_6	87695756.0	87695756.0	T	T	ENSMUST00000029712.5:c.591A>A	T197delinsT	87695756.0	87695756.0	T	T	ENSMUST00000029712.5:c.591A>A	T197delinsT	AACR-H0319609	AACR-H0319609-M01-V01	AACR		False	False	False	False	False	5
NTRK1	ENSG00000198400.7	ENST00000524377.1	chr1	17	+	True	156838305	156838305	A	G	ENST00000524377.1:c.583A>G	T195A	Missense	E_6	SNP	True	0	Class 0: This mutation can be originally modeled.	5aa	0aa	Ntrk1	ENSMUSG00000028072.7	ENSMUST00000029712.5	chr3	17	-	SNP	Missense	E_6	87695758.0	87695758.0	T	C	ENSMUST00000029712.5:c.589A>G	T197A	87695758.0	87695758.0	T	C	ENSMUST00000029712.5:c.589A>G	T197A	AACR-H0319610	AACR-H0319610-M01-V01	AACR		False	False	False	False	False	5
NTRK1	ENSG00000198400.7	ENST00000524377.1	chr1	17	+	True	156838303	156838303	C	A	ENST00000524377.1:c.581C>A	P194H	Missense	E_6	SNP	True	0	Class 0: This mutation can be originally modeled.	4aa	1aa	Ntrk1	ENSMUSG00000028072.7	ENSMUST00000029712.5	chr3	17	-	SNP	Missense	E_6	87695760.0	87695760.0	G	T	ENSMUST00000029712.5:c.587C>A	P196H	87695760.0	87695760.0	G	T	ENSMUST00000029712.5:c.587C>A	P196H	AACR-H0319611	AACR-H0319611-M01-V01	AACR		False	False	False	False	False	5
NTRK1	ENSG00000198400.7	ENST00000524377.1	chr1	17	+	True	156838302	156838302	C	T	ENST00000524377.1:c.580C>T	P194S	Missense	E_6	SNP	True	0	Class 0: This mutation can be originally modeled.	4aa	1aa	Ntrk1	ENSMUSG00000028072.7	ENSMUST00000029712.5	chr3	17	-	SNP	Missense	E_6	87695761.0	87695761.0	G	A	ENSMUST00000029712.5:c.586C>T	P196S	87695761.0	87695761.0	G	A	ENSMUST00000029712.5:c.586C>T	P196S	AACR-H0319612	AACR-H0319612-M01-V01	AACR		False	False	False	False	False	5
NTRK1	ENSG00000198400.7	ENST00000524377.1	chr1	17	+	True	156838299	156838299	G	T	ENST00000524377.1:c.577G>T	V193L	Missense	E_6	SNP	True	0	Class 0: This mutation can be originally modeled.	3aa	2aa	Ntrk1	ENSMUSG00000028072.7	ENSMUST00000029712.5	chr3	17	-	SNP	Missense	E_6	87695764.0	87695764.0	C	A	ENSMUST00000029712.5:c.583G>T	V195L	87695764.0	87695764.0	C	A	ENSMUST00000029712.5:c.583G>T	V195L	AACR-H0319614	AACR-H0319614-M01-V01	AACR		False	False	False	False	False	5
NTRK1	ENSG00000198400.7	ENST00000524377.1	chr1	17	+	True	156838297	156838297	G	T	ENST00000524377.1:c.575G>T	G192V	Missense	E_6	SNP	True	0	Class 0: This mutation can be originally modeled.	2aa	3aa	Ntrk1	ENSMUSG00000028072.7	ENSMUST00000029712.5	chr3	17	-	SNP	Missense	E_6	87695766.0	87695766.0	C	A	ENSMUST00000029712.5:c.581G>T	G194V	87695766.0	87695766.0	C	A	ENSMUST00000029712.5:c.581G>T	G194V	AACR-H0319615	AACR-H0319615-M01-V01	AACR		False	False	False	False	False	5
NTRK1	ENSG00000198400.7	ENST00000524377.1	chr1	17	+	True	156838041	156838041	G	A	ENST00000524377.1:c.574G>A	G192S	Missense	E_5	SNP	True	0	Class 0: This mutation can be originally modeled.	2aa	3aa	Ntrk1	ENSMUSG00000028072.7	ENSMUST00000029712.5	chr3	17	-	SNP	Missense	E_5	87695929.0	87695929.0	C	T	ENSMUST00000029712.5:c.580G>A	G194S	87695929.0	87695929.0	C	T	ENSMUST00000029712.5:c.580G>A	G194S	AACR-H0319622	AACR-H0319622-M01-V01	AACR		False	False	False	False	False	5
NTRK1	ENSG00000198400.7	ENST00000524377.1	chr1	17	+	True	156844735	156844735	T	A	ENST00000524377.1:c.1289T>A	L430H	Missense	E_11	SNP	True	0	Class 0: This mutation can be originally modeled.	0aa	3aa	Ntrk1	ENSMUSG00000028072.7	ENSMUST00000029712.5	chr3	17	-	SNP	Missense	E_11	87690097.0	87690097.0	A	T	ENSMUST00000029712.5:c.1298T>A	L433H	87690097.0	87690097.0	A	T	ENSMUST00000029712.5:c.1298T>A	L433H	AACR-H0319623	AACR-H0319623-M01-V01	AACR		False	False	False	False	False	3
NTRK1	ENSG00000198400.7	ENST00000524377.1	chr1	17	+	True	156844744	156844744	C	A	ENST00000524377.1:c.1298C>A	S433Y	Missense	E_11	SNP	True	0	Class 0: This mutation can be originally modeled.	3aa	0aa	Ntrk1	ENSMUSG00000028072.7	ENSMUST00000029712.5	chr3	17	-	SNP	Missense	E_11	87690088.0	87690088.0	G	T	ENSMUST00000029712.5:c.1307C>A	S436Y	87690088.0	87690088.0	G	T	ENSMUST00000029712.5:c.1307C>A	S436Y	AACR-H0319624	AACR-H0319624-M01-V01	AACR		False	False	False	False	False	3
NTRK1	ENSG00000198400.7	ENST00000524377.1	chr1	17	+	True	156851397	156851397	C	G	ENST00000524377.1:c.2354C>G	A785G	Missense	E_17	SNP	True	0	Class 0: This mutation can be originally modeled.	10aa	4aa	Ntrk1	ENSMUSG00000028072.7	ENSMUST00000029712.5	chr3	17	-	SNP	Missense	E_17	87685758.0	87685758.0	G	C	ENSMUST00000029712.5:c.2363C>G	A788G	87685758.0	87685758.0	G	C	ENSMUST00000029712.5:c.2363C>G	A788G	AACR-H0319625	AACR-H0319625-M01-V01	AACR		False	False	False	False	False	14
NTRK1	ENSG00000198400.7	ENST00000524377.1	chr1	17	+	True	156849108	156849108	G	C	ENST00000524377.1:c.2000G>C	G667A	Missense	E_15	SNP	True	0	Class 0: This mutation can be originally modeled.	23aa	37aa	Ntrk1	ENSMUSG00000028072.7	ENSMUST00000029712.5	chr3	17	-	SNP	Missense	E_15	87687424.0	87687424.0	C	G	ENSMUST00000029712.5:c.2009G>C	G670A	87687424.0	87687424.0	C	G	ENSMUST00000029712.5:c.2009G>C	G670A	AACR-H0319626	AACR-H0319626-M01-V01	AACR		False	False	False	False	False	60
NTRK1	ENSG00000198400.7	ENST00000524377.1	chr1	17	+	True	156849137	156849137	A	G	ENST00000524377.1:c.2029A>G	S677G	Missense	E_15	SNP	True	0	Class 0: This mutation can be originally modeled.	33aa	27aa	Ntrk1	ENSMUSG00000028072.7	ENSMUST00000029712.5	chr3	17	-	SNP	Missense	E_15	87687395.0	87687395.0	T	C	ENSMUST00000029712.5:c.2038A>G	S680G	87687395.0	87687395.0	T	C	ENSMUST00000029712.5:c.2038A>G	S680G	AACR-H0319628	AACR-H0319628-M01-V01	AACR		False	False	False	False	False	60
NTRK1	ENSG00000198400.7	ENST00000524377.1	chr1	17	+	True	156849135	156849135	A	G	ENST00000524377.1:c.2027A>G	Y676C	Missense	E_15	SNP	True	0	Class 0: This mutation can be originally modeled.	32aa	28aa	Ntrk1	ENSMUSG00000028072.7	ENSMUST00000029712.5	chr3	17	-	SNP	Missense	E_15	87687397.0	87687397.0	T	C	ENSMUST00000029712.5:c.2036A>G	Y679C	87687397.0	87687397.0	T	C	ENSMUST00000029712.5:c.2036A>G	Y679C	AACR-H0319629	AACR-H0319629-M01-V01	AACR		False	False	False	False	False	60
NTRK1	ENSG00000198400.7	ENST00000524377.1	chr1	17	+	True	156849134	156849134	T	C	ENST00000524377.1:c.2026T>C	Y676H	Missense	E_15	SNP	True	0	Class 0: This mutation can be originally modeled.	32aa	28aa	Ntrk1	ENSMUSG00000028072.7	ENSMUST00000029712.5	chr3	17	-	SNP	Missense	E_15	87687398.0	87687398.0	A	G	ENSMUST00000029712.5:c.2035T>C	Y679H	87687398.0	87687398.0	A	G	ENSMUST00000029712.5:c.2035T>C	Y679H	AACR-H0319630	AACR-H0319630-M01-V01	AACR		False	False	False	False	False	60
NTRK1	ENSG00000198400.7	ENST00000524377.1	chr1	17	+	True	156849128	156849128	G	T	ENST00000524377.1:c.2020G>T	D674Y	Missense	E_15	SNP	True	0	Class 0: This mutation can be originally modeled.	30aa	30aa	Ntrk1	ENSMUSG00000028072.7	ENSMUST00000029712.5	chr3	17	-	SNP	Missense	E_15	87687404.0	87687404.0	C	A	ENSMUST00000029712.5:c.2029G>T	D677Y	87687404.0	87687404.0	C	A	ENSMUST00000029712.5:c.2029G>T	D677Y	AACR-H0319632	AACR-H0319632-M01-V01	AACR		False	False	False	False	False	60
NTRK1	ENSG00000198400.7	ENST00000524377.1	chr1	17	+	True	156849127	156849127	G	T	ENST00000524377.1:c.2019G>T	R673S	Missense	E_15	SNP	True	0	Class 0: This mutation can be originally modeled.	29aa	31aa	Ntrk1	ENSMUSG00000028072.7	ENSMUST00000029712.5	chr3	17	-	SNP	Missense	E_15	87687405.0	87687405.0	T	A	ENSMUST00000029712.5:c.2028A>T	R676S	87687405.0	87687405.0	T	A	ENSMUST00000029712.5:c.2028A>T	R676S	AACR-H0319633	AACR-H0319633-M01-V01	AACR		False	False	False	False	False	60
NTRK1	ENSG00000198400.7	ENST00000524377.1	chr1	17	+	True	156849123	156849123	G	A	ENST00000524377.1:c.2015G>A	S672N	Missense	E_15	SNP	True	0	Class 0: This mutation can be originally modeled.	28aa	32aa	Ntrk1	ENSMUSG00000028072.7	ENSMUST00000029712.5	chr3	17	-	SNP	Missense	E_15	87687409.0	87687409.0	C	T	ENSMUST00000029712.5:c.2024G>A	S675N	87687409.0	87687409.0	C	T	ENSMUST00000029712.5:c.2024G>A	S675N	AACR-H0319635	AACR-H0319635-M01-V01	AACR		False	False	False	False	False	60
NTRK1	ENSG00000198400.7	ENST00000524377.1	chr1	17	+	True	156849121	156849121	G	T	ENST00000524377.1:c.2013G>T	M671I	Missense	E_15	SNP	True	0	Class 0: This mutation can be originally modeled.	27aa	33aa	Ntrk1	ENSMUSG00000028072.7	ENSMUST00000029712.5	chr3	17	-	SNP	Missense	E_15	87687411.0	87687411.0	C	A	ENSMUST00000029712.5:c.2022G>T	M674I	87687411.0	87687411.0	C	A	ENSMUST00000029712.5:c.2022G>T	M674I	AACR-H0319636	AACR-H0319636-M01-V01	AACR		False	False	False	False	False	60
NTRK1	ENSG00000198400.7	ENST00000524377.1	chr1	17	+	True	156849121	156849121	G	A	ENST00000524377.1:c.2013G>A	M671I	Missense	E_15	SNP	True	0	Class 0: This mutation can be originally modeled.	27aa	33aa	Ntrk1	ENSMUSG00000028072.7	ENSMUST00000029712.5	chr3	17	-	SNP	Missense	E_15	87687411.0	87687411.0	C	T	ENSMUST00000029712.5:c.2022G>A	M674I	87687411.0	87687411.0	C	T	ENSMUST00000029712.5:c.2022G>A	M674I	AACR-H0319637	AACR-H0319637-M01-V01	AACR		False	False	False	False	False	60
NTRK1	ENSG00000198400.7	ENST00000524377.1	chr1	17	+	True	156849117	156849117	G	A	ENST00000524377.1:c.2009G>A	G670D	Missense	E_15	SNP	True	0	Class 0: This mutation can be originally modeled.	26aa	34aa	Ntrk1	ENSMUSG00000028072.7	ENSMUST00000029712.5	chr3	17	-	SNP	Missense	E_15	87687415.0	87687415.0	C	T	ENSMUST00000029712.5:c.2018G>A	G673D	87687415.0	87687415.0	C	T	ENSMUST00000029712.5:c.2018G>A	G673D	AACR-H0319638	AACR-H0319638-M01-V01	AACR		False	False	False	False	False	60
NTRK1	ENSG00000198400.7	ENST00000524377.1	chr1	17	+	True	156849115	156849115	T	G	ENST00000524377.1:c.2007T>G	F669L	Missense	E_15	SNP	True	0	Class 0: This mutation can be originally modeled.	25aa	35aa	Ntrk1	ENSMUSG00000028072.7	ENSMUST00000029712.5	chr3	17	-	SNP	Missense	E_15	87687417.0	87687417.0	A	C	ENSMUST00000029712.5:c.2016T>G	F672L	87687417.0	87687417.0	A	C	ENSMUST00000029712.5:c.2016T>G	F672L	AACR-H0319639	AACR-H0319639-M01-V01	AACR		False	False	False	False	False	60
NTRK1	ENSG00000198400.7	ENST00000524377.1	chr1	17	+	True	156849113	156849113	T	G	ENST00000524377.1:c.2005T>G	F669V	Missense	E_15	SNP	True	0	Class 0: This mutation can be originally modeled.	25aa	35aa	Ntrk1	ENSMUSG00000028072.7	ENSMUST00000029712.5	chr3	17	-	SNP	Missense	E_15	87687419.0	87687419.0	A	C	ENSMUST00000029712.5:c.2014T>G	F672V	87687419.0	87687419.0	A	C	ENSMUST00000029712.5:c.2014T>G	F672V	AACR-H0319640	AACR-H0319640-M01-V01	AACR		False	False	False	False	False	60
NTRK1	ENSG00000198400.7	ENST00000524377.1	chr1	17	+	True	156849080	156849080	G	T	ENST00000524377.1:c.1972G>T	V658L	Missense	E_15	SNP	True	0	Class 0: This mutation can be originally modeled.	14aa	46aa	Ntrk1	ENSMUSG00000028072.7	ENSMUST00000029712.5	chr3	17	-	SNP	Missense	E_15	87687452.0	87687452.0	C	A	ENSMUST00000029712.5:c.1981G>T	V661L	87687452.0	87687452.0	C	A	ENSMUST00000029712.5:c.1981G>T	V661L	AACR-H0319642	AACR-H0319642-M01-V01	AACR		False	False	False	False	False	60
NTRK1	ENSG00000198400.7	ENST00000524377.1	chr1	17	+	True	156849106	156849106	T	G	ENST00000524377.1:c.1998T>G	I666M	Missense	E_15	SNP	True	0	Class 0: This mutation can be originally modeled.	22aa	38aa	Ntrk1	ENSMUSG00000028072.7	ENSMUST00000029712.5	chr3	17	-	SNP	Missense	E_15	87687426.0	87687426.0	A	C	ENSMUST00000029712.5:c.2007T>G	I669M	87687426.0	87687426.0	A	C	ENSMUST00000029712.5:c.2007T>G	I669M	AACR-H0319643	AACR-H0319643-M01-V01	AACR		False	False	False	False	False	60
NTRK1	ENSG00000198400.7	ENST00000524377.1	chr1	17	+	True	156849103	156849103	G	T	ENST00000524377.1:c.1995G>T	K665N	Missense	E_15	SNP	True	0	Class 0: This mutation can be originally modeled.	21aa	39aa	Ntrk1	ENSMUSG00000028072.7	ENSMUST00000029712.5	chr3	17	-	SNP	Missense	E_15	87687429.0	87687429.0	C	A	ENSMUST00000029712.5:c.2004G>T	K668N	87687429.0	87687429.0	C	A	ENSMUST00000029712.5:c.2004G>T	K668N	AACR-H0319644	AACR-H0319644-M01-V01	AACR		False	False	False	False	False	60
NTRK1	ENSG00000198400.7	ENST00000524377.1	chr1	17	+	True	156849103	156849103	G	A	ENST00000524377.1:c.1995G>A	K665delinsK	Silent	E_15	SNP	True	0	Class 0: This mutation can be originally modeled.	21aa	39aa	Ntrk1	ENSMUSG00000028072.7	ENSMUST00000029712.5	chr3	17	-	SNP	Silent	E_15	87687429.0	87687429.0	C	T	ENSMUST00000029712.5:c.2004G>A	K668delinsK	87687429.0	87687429.0	C	T	ENSMUST00000029712.5:c.2004G>A	K668delinsK	AACR-H0319645	AACR-H0319645-M01-V01	AACR		False	False	False	False	False	60
NTRK1	ENSG00000198400.7	ENST00000524377.1	chr1	17	+	True	156849102	156849102	A	G	ENST00000524377.1:c.1994A>G	K665R	Missense	E_15	SNP	True	0	Class 0: This mutation can be originally modeled.	21aa	39aa	Ntrk1	ENSMUSG00000028072.7	ENSMUST00000029712.5	chr3	17	-	SNP	Missense	E_15	87687430.0	87687430.0	T	C	ENSMUST00000029712.5:c.2003A>G	K668R	87687430.0	87687430.0	T	C	ENSMUST00000029712.5:c.2003A>G	K668R	AACR-H0319646	AACR-H0319646-M01-V01	AACR		False	False	False	False	False	60
NTRK1	ENSG00000198400.7	ENST00000524377.1	chr1	17	+	True	156849097	156849097	G	T	ENST00000524377.1:c.1989G>T	V663delinsV	Silent	E_15	SNP	True	0	Class 0: This mutation can be originally modeled.	19aa	41aa	Ntrk1	ENSMUSG00000028072.7	ENSMUST00000029712.5	chr3	17	-	SNP	Silent	E_15	87687435.0	87687435.0	C	A	ENSMUST00000029712.5:c.1998G>T	V666delinsV	87687435.0	87687435.0	C	A	ENSMUST00000029712.5:c.1998G>T	V666delinsV	AACR-H0319648	AACR-H0319648-M01-V01	AACR		False	False	False	False	False	60
NTRK1	ENSG00000198400.7	ENST00000524377.1	chr1	17	+	True	156849095	156849095	G	T	ENST00000524377.1:c.1987G>T	V663L	Missense	E_15	SNP	True	0	Class 0: This mutation can be originally modeled.	19aa	41aa	Ntrk1	ENSMUSG00000028072.7	ENSMUST00000029712.5	chr3	17	-	SNP	Missense	E_15	87687437.0	87687437.0	C	A	ENSMUST00000029712.5:c.1996G>T	V666L	87687437.0	87687437.0	C	A	ENSMUST00000029712.5:c.1996G>T	V666L	AACR-H0319649	AACR-H0319649-M01-V01	AACR		False	False	False	False	False	60
NTRK1	ENSG00000198400.7	ENST00000524377.1	chr1	17	+	True	156849095	156849095	G	A	ENST00000524377.1:c.1987G>A	V663M	Missense	E_15	SNP	True	0	Class 0: This mutation can be originally modeled.	19aa	41aa	Ntrk1	ENSMUSG00000028072.7	ENSMUST00000029712.5	chr3	17	-	SNP	Missense	E_15	87687437.0	87687437.0	C	T	ENSMUST00000029712.5:c.1996G>A	V666M	87687437.0	87687437.0	C	T	ENSMUST00000029712.5:c.1996G>A	V666M	AACR-H0319650	AACR-H0319650-M01-V01	AACR		False	False	False	False	False	60
NTRK1	ENSG00000198400.7	ENST00000524377.1	chr1	17	+	True	156849090	156849090	G	T	ENST00000524377.1:c.1982G>T	G661V	Missense	E_15	SNP	True	0	Class 0: This mutation can be originally modeled.	17aa	43aa	Ntrk1	ENSMUSG00000028072.7	ENSMUST00000029712.5	chr3	17	-	SNP	Missense	E_15	87687442.0	87687442.0	C	A	ENSMUST00000029712.5:c.1991G>T	G664V	87687442.0	87687442.0	C	A	ENSMUST00000029712.5:c.1991G>T	G664V	AACR-H0319651	AACR-H0319651-M01-V01	AACR		False	False	False	False	False	60
NTRK1	ENSG00000198400.7	ENST00000524377.1	chr1	17	+	True	156849088	156849088	G	T	ENST00000524377.1:c.1980G>T	Q660H	Missense	E_15	SNP	True	0	Class 0: This mutation can be originally modeled.	16aa	44aa	Ntrk1	ENSMUSG00000028072.7	ENSMUST00000029712.5	chr3	17	-	SNP	Missense	E_15	87687444.0	87687444.0	C	A	ENSMUST00000029712.5:c.1989G>T	Q663H	87687444.0	87687444.0	C	A	ENSMUST00000029712.5:c.1989G>T	Q663H	AACR-H0319653	AACR-H0319653-M01-V01	AACR		False	False	False	False	False	60
NTRK1	ENSG00000198400.7	ENST00000524377.1	chr1	17	+	True	156849087	156849087	A	G	ENST00000524377.1:c.1979A>G	Q660R	Missense	E_15	SNP	True	0	Class 0: This mutation can be originally modeled.	16aa	44aa	Ntrk1	ENSMUSG00000028072.7	ENSMUST00000029712.5	chr3	17	-	SNP	Missense	E_15	87687445.0	87687445.0	T	C	ENSMUST00000029712.5:c.1988A>G	Q663R	87687445.0	87687445.0	T	C	ENSMUST00000029712.5:c.1988A>G	Q663R	AACR-H0319654	AACR-H0319654-M01-V01	AACR		False	False	False	False	False	60
NTRK1	ENSG00000198400.7	ENST00000524377.1	chr1	17	+	True	156849086	156849086	C	T	ENST00000524377.1:c.1978C>T	Q660*	Nonsense	E_15	SNP	True	0	Class 0: This mutation can be originally modeled.	16aa	44aa	Ntrk1	ENSMUSG00000028072.7	ENSMUST00000029712.5	chr3	17	-	SNP	Nonsense	E_15	87687446.0	87687446.0	G	A	ENSMUST00000029712.5:c.1987C>T	Q663*	87687446.0	87687446.0	G	A	ENSMUST00000029712.5:c.1987C>T	Q663*	AACR-H0319655	AACR-H0319655-M01-V01	AACR		False	False	False	False	False	60
NTRK1	ENSG00000198400.7	ENST00000524377.1	chr1	17	+	True	156849084	156849084	G	T	ENST00000524377.1:c.1976G>T	G659V	Missense	E_15	SNP	True	0	Class 0: This mutation can be originally modeled.	15aa	45aa	Ntrk1	ENSMUSG00000028072.7	ENSMUST00000029712.5	chr3	17	-	SNP	Missense	E_15	87687448.0	87687448.0	C	A	ENSMUST00000029712.5:c.1985G>T	G662V	87687448.0	87687448.0	C	A	ENSMUST00000029712.5:c.1985G>T	G662V	AACR-H0319656	AACR-H0319656-M01-V01	AACR		False	False	False	False	False	60
NTRK1	ENSG00000198400.7	ENST00000524377.1	chr1	17	+	True	156849141	156849141	C	T	ENST00000524377.1:c.2033C>T	T678I	Missense	E_15	SNP	True	0	Class 0: This mutation can be originally modeled.	34aa	26aa	Ntrk1	ENSMUSG00000028072.7	ENSMUST00000029712.5	chr3	17	-	SNP	Missense	E_15	87687391.0	87687391.0	G	A	ENSMUST00000029712.5:c.2042C>T	T681I	87687391.0	87687391.0	G	A	ENSMUST00000029712.5:c.2042C>T	T681I	AACR-H0319657	AACR-H0319657-M01-V01	AACR		False	False	False	False	False	60
NTRK1	ENSG00000198400.7	ENST00000524377.1	chr1	17	+	True	156849143	156849143	G	C	ENST00000524377.1:c.2035G>C	D679H	Missense	E_15	SNP	True	0	Class 0: This mutation can be originally modeled.	35aa	25aa	Ntrk1	ENSMUSG00000028072.7	ENSMUST00000029712.5	chr3	17	-	SNP	Missense	E_15	87687389.0	87687389.0	C	G	ENSMUST00000029712.5:c.2044G>C	D682H	87687389.0	87687389.0	C	G	ENSMUST00000029712.5:c.2044G>C	D682H	AACR-H0319658	AACR-H0319658-M01-V01	AACR		False	False	False	False	False	60
NTRK1	ENSG00000198400.7	ENST00000524377.1	chr1	17	+	True	156849144	156849144	A	G	ENST00000524377.1:c.2036A>G	D679G	Missense	E_15	SNP	True	0	Class 0: This mutation can be originally modeled.	35aa	25aa	Ntrk1	ENSMUSG00000028072.7	ENSMUST00000029712.5	chr3	17	-	SNP	Missense	E_15	87687388.0	87687388.0	T	C	ENSMUST00000029712.5:c.2045A>G	D682G	87687388.0	87687388.0	T	C	ENSMUST00000029712.5:c.2045A>G	D682G	AACR-H0319659	AACR-H0319659-M01-V01	AACR		False	False	False	False	False	60
NTRK1	ENSG00000198400.7	ENST00000524377.1	chr1	17	+	True	156849146	156849146	T	A	ENST00000524377.1:c.2038T>A	Y680N	Missense	E_15	SNP	True	0	Class 0: This mutation can be originally modeled.	36aa	24aa	Ntrk1	ENSMUSG00000028072.7	ENSMUST00000029712.5	chr3	17	-	SNP	Missense	E_15	87687386.0	87687386.0	A	T	ENSMUST00000029712.5:c.2047T>A	Y683N	87687386.0	87687386.0	A	T	ENSMUST00000029712.5:c.2047T>A	Y683N	AACR-H0319660	AACR-H0319660-M01-V01	AACR		False	False	False	False	False	60
NTRK1	ENSG00000198400.7	ENST00000524377.1	chr1	17	+	True	156849823	156849823	G	A	ENST00000524377.1:c.2079G>A	W693*	Nonsense	E_16	SNP	True	0	Class 0: This mutation can be originally modeled.	49aa	11aa	Ntrk1	ENSMUSG00000028072.7	ENSMUST00000029712.5	chr3	17	-	SNP	Nonsense	E_16	87687069.0	87687069.0	C	T	ENSMUST00000029712.5:c.2088G>A	W696*	87687069.0	87687069.0	C	T	ENSMUST00000029712.5:c.2088G>A	W696*	AACR-H0319661	AACR-H0319661-M01-V01	AACR		False	False	False	False	False	60
NTRK1	ENSG00000198400.7	ENST00000524377.1	chr1	17	+	True	156849819	156849819	G	T	ENST00000524377.1:c.2075G>T	R692L	Missense	E_16	SNP	True	0	Class 0: This mutation can be originally modeled.	48aa	12aa	Ntrk1	ENSMUSG00000028072.7	ENSMUST00000029712.5	chr3	17	-	SNP	Missense	E_16	87687073.0	87687073.0	C	A	ENSMUST00000029712.5:c.2084G>T	R695L	87687073.0	87687073.0	C	A	ENSMUST00000029712.5:c.2084G>T	R695L	AACR-H0319662	AACR-H0319662-M01-V01	AACR		False	False	False	False	False	60
NTRK1	ENSG00000198400.7	ENST00000524377.1	chr1	17	+	True	156849817	156849817	T	C	ENST00000524377.1:c.2073T>C	I691delinsI	Silent	E_16	SNP	True	0	Class 0: This mutation can be originally modeled.	47aa	13aa	Ntrk1	ENSMUSG00000028072.7	ENSMUST00000029712.5	chr3	17	-	SNP	Silent	E_16	87687075.0	87687075.0	G	G	ENSMUST00000029712.5:c.2082C>C	I694delinsI	87687075.0	87687075.0	G	G	ENSMUST00000029712.5:c.2082C>C	I694delinsI	AACR-H0319664	AACR-H0319664-M01-V01	AACR		False	False	False	False	False	60
NTRK1	ENSG00000198400.7	ENST00000524377.1	chr1	17	+	True	156849813	156849813	C	T	ENST00000524377.1:c.2069C>T	P690L	Missense	E_16	SNP	True	0	Class 0: This mutation can be originally modeled.	46aa	14aa	Ntrk1	ENSMUSG00000028072.7	ENSMUST00000029712.5	chr3	17	-	SNP	Missense	E_16	87687079.0	87687079.0	G	A	ENSMUST00000029712.5:c.2078C>T	P693L	87687079.0	87687079.0	G	A	ENSMUST00000029712.5:c.2078C>T	P693L	AACR-H0319665	AACR-H0319665-M01-V01	AACR		False	False	False	False	False	60
NTRK1	ENSG00000198400.7	ENST00000524377.1	chr1	17	+	True	156849813	156849813	C	A	ENST00000524377.1:c.2069C>A	P690H	Missense	E_16	SNP	True	0	Class 0: This mutation can be originally modeled.	46aa	14aa	Ntrk1	ENSMUSG00000028072.7	ENSMUST00000029712.5	chr3	17	-	SNP	Missense	E_16	87687079.0	87687079.0	G	T	ENSMUST00000029712.5:c.2078C>A	P693H	87687079.0	87687079.0	G	T	ENSMUST00000029712.5:c.2078C>A	P693H	AACR-H0319666	AACR-H0319666-M01-V01	AACR		False	False	False	False	False	60
NTRK1	ENSG00000198400.7	ENST00000524377.1	chr1	17	+	True	156849812	156849812	C	T	ENST00000524377.1:c.2068C>T	P690S	Missense	E_16	SNP	True	0	Class 0: This mutation can be originally modeled.	46aa	14aa	Ntrk1	ENSMUSG00000028072.7	ENSMUST00000029712.5	chr3	17	-	SNP	Missense	E_16	87687080.0	87687080.0	G	A	ENSMUST00000029712.5:c.2077C>T	P693S	87687080.0	87687080.0	G	A	ENSMUST00000029712.5:c.2077C>T	P693S	AACR-H0319667	AACR-H0319667-M01-V01	AACR		False	False	False	False	False	60
NTRK1	ENSG00000198400.7	ENST00000524377.1	chr1	17	+	True	156849811	156849811	G	A	ENST00000524377.1:c.2067G>A	L689delinsL	Silent	E_16	SNP	True	0	Class 0: This mutation can be originally modeled.	45aa	15aa	Ntrk1	ENSMUSG00000028072.7	ENSMUST00000029712.5	chr3	17	-	SNP	Silent	E_16	87687081.0	87687081.0	C	T	ENSMUST00000029712.5:c.2076G>A	L692delinsL	87687081.0	87687081.0	C	T	ENSMUST00000029712.5:c.2076G>A	L692delinsL	AACR-H0319668	AACR-H0319668-M01-V01	AACR		False	False	False	False	False	60
NTRK1	ENSG00000198400.7	ENST00000524377.1	chr1	17	+	True	156849806	156849806	A	T	ENST00000524377.1:c.2062A>T	M688L	Missense	E_16	SNP	True	0	Class 0: This mutation can be originally modeled.	44aa	16aa	Ntrk1	ENSMUSG00000028072.7	ENSMUST00000029712.5	chr3	17	-	SNP	Missense	E_16	87687086.0	87687086.0	T	A	ENSMUST00000029712.5:c.2071A>T	M691L	87687086.0	87687086.0	T	A	ENSMUST00000029712.5:c.2071A>T	M691L	AACR-H0319669	AACR-H0319669-M01-V01	AACR		False	False	False	False	False	60
NTRK1	ENSG00000198400.7	ENST00000524377.1	chr1	17	+	True	156849804	156849804	C	A	ENST00000524377.1:c.2060C>A	T687N	Missense	E_16	SNP	True	0	Class 0: This mutation can be originally modeled.	43aa	17aa	Ntrk1	ENSMUSG00000028072.7	ENSMUST00000029712.5	chr3	17	-	SNP	Missense	E_16	87687088.0	87687088.0	G	T	ENSMUST00000029712.5:c.2069C>A	T690N	87687088.0	87687088.0	G	T	ENSMUST00000029712.5:c.2069C>A	T690N	AACR-H0319670	AACR-H0319670-M01-V01	AACR		False	False	False	False	False	60
NTRK1	ENSG00000198400.7	ENST00000524377.1	chr1	17	+	True	156849801	156849801	G	T	ENST00000524377.1:c.2057G>T	R686L	Missense	E_16	SNP	True	0	Class 0: This mutation can be originally modeled.	42aa	18aa	Ntrk1	ENSMUSG00000028072.7	ENSMUST00000029712.5	chr3	17	-	SNP	Missense	E_16	87687091.0	87687091.0	C	A	ENSMUST00000029712.5:c.2066G>T	R689L	87687091.0	87687091.0	C	A	ENSMUST00000029712.5:c.2066G>T	R689L	AACR-H0319671	AACR-H0319671-M01-V01	AACR		False	False	False	False	False	60
NTRK1	ENSG00000198400.7	ENST00000524377.1	chr1	17	+	True	156849801	156849801	G	C	ENST00000524377.1:c.2057G>C	R686P	Missense	E_16	SNP	True	0	Class 0: This mutation can be originally modeled.	42aa	18aa	Ntrk1	ENSMUSG00000028072.7	ENSMUST00000029712.5	chr3	17	-	SNP	Missense	E_16	87687091.0	87687091.0	C	G	ENSMUST00000029712.5:c.2066G>C	R689P	87687091.0	87687091.0	C	G	ENSMUST00000029712.5:c.2066G>C	R689P	AACR-H0319672	AACR-H0319672-M01-V01	AACR		False	False	False	False	False	60
NTRK1	ENSG00000198400.7	ENST00000524377.1	chr1	17	+	True	156849798	156849798	G	A	ENST00000524377.1:c.2054G>A	G685D	Missense	E_16	SNP	True	0	Class 0: This mutation can be originally modeled.	41aa	19aa	Ntrk1	ENSMUSG00000028072.7	ENSMUST00000029712.5	chr3	17	-	SNP	Missense	E_16	87687094.0	87687094.0	C	T	ENSMUST00000029712.5:c.2063G>A	G688D	87687094.0	87687094.0	C	T	ENSMUST00000029712.5:c.2063G>A	G688D	AACR-H0319674	AACR-H0319674-M01-V01	AACR		False	False	False	False	False	60
NTRK1	ENSG00000198400.7	ENST00000524377.1	chr1	17	+	True	156849797	156849797	G	A	ENST00000524377.1:c.2053G>A	G685S	Missense	E_16	SNP	True	0	Class 0: This mutation can be originally modeled.	41aa	19aa	Ntrk1	ENSMUSG00000028072.7	ENSMUST00000029712.5	chr3	17	-	SNP	Missense	E_16	87687095.0	87687095.0	C	T	ENSMUST00000029712.5:c.2062G>A	G688S	87687095.0	87687095.0	C	T	ENSMUST00000029712.5:c.2062G>A	G688S	AACR-H0319675	AACR-H0319675-M01-V01	AACR		False	False	False	False	False	60
NTRK1	ENSG00000198400.7	ENST00000524377.1	chr1	17	+	True	156849794	156849794	G	T	ENST00000524377.1:c.2050G>T	G684*	Nonsense	E_16	SNP	True	0	Class 0: This mutation can be originally modeled.	40aa	20aa	Ntrk1	ENSMUSG00000028072.7	ENSMUST00000029712.5	chr3	17	-	SNP	Nonsense	E_16	87687098.0	87687098.0	C	A	ENSMUST00000029712.5:c.2059G>T	G687*	87687098.0	87687098.0	C	A	ENSMUST00000029712.5:c.2059G>T	G687*	AACR-H0319676	AACR-H0319676-M01-V01	AACR		False	False	False	False	False	60
NTRK1	ENSG00000198400.7	ENST00000524377.1	chr1	17	+	True	156849153	156849153	G	T	ENST00000524377.1:c.2045G>T	R682L	Missense	E_15	SNP	True	0	Class 0: This mutation can be originally modeled.	38aa	22aa	Ntrk1	ENSMUSG00000028072.7	ENSMUST00000029712.5	chr3	17	-	SNP	Missense	E_15	87687379.0	87687379.0	C	A	ENSMUST00000029712.5:c.2054G>T	R685L	87687379.0	87687379.0	C	A	ENSMUST00000029712.5:c.2054G>T	R685L	AACR-H0319687	AACR-H0319687-M01-V01	AACR		False	False	False	False	False	60
NTRK1	ENSG00000198400.7	ENST00000524377.1	chr1	17	+	True	156849151	156849151	C	A	ENST00000524377.1:c.2043C>A	Y681*	Nonsense	E_15	SNP	True	0	Class 0: This mutation can be originally modeled.	37aa	23aa	Ntrk1	ENSMUSG00000028072.7	ENSMUST00000029712.5	chr3	17	-	SNP	Nonsense	E_15	87687381.0	87687381.0	G	T	ENSMUST00000029712.5:c.2052C>A	Y684*	87687381.0	87687381.0	G	T	ENSMUST00000029712.5:c.2052C>A	Y684*	AACR-H0319688	AACR-H0319688-M01-V01	AACR		False	False	False	False	False	60
NTRK1	ENSG00000198400.7	ENST00000524377.1	chr1	17	+	True	156849146	156849146	T	C	ENST00000524377.1:c.2038T>C	Y680H	Missense	E_15	SNP	True	0	Class 0: This mutation can be originally modeled.	36aa	24aa	Ntrk1	ENSMUSG00000028072.7	ENSMUST00000029712.5	chr3	17	-	SNP	Missense	E_15	87687386.0	87687386.0	A	G	ENSMUST00000029712.5:c.2047T>C	Y683H	87687386.0	87687386.0	A	G	ENSMUST00000029712.5:c.2047T>C	Y683H	AACR-H0319689	AACR-H0319689-M01-V01	AACR		False	False	False	False	False	60
NTRK1	ENSG00000198400.7	ENST00000524377.1	chr1	17	+	True	156849082	156849082	G	A	ENST00000524377.1:c.1974G>A	V658delinsV	Silent	E_15	SNP	True	0	Class 0: This mutation can be originally modeled.	14aa	46aa	Ntrk1	ENSMUSG00000028072.7	ENSMUST00000029712.5	chr3	17	-	SNP	Silent	E_15	87687450.0	87687450.0	C	T	ENSMUST00000029712.5:c.1983G>A	V661delinsV	87687450.0	87687450.0	C	T	ENSMUST00000029712.5:c.1983G>A	V661delinsV	AACR-H0319690	AACR-H0319690-M01-V01	AACR		False	False	False	False	False	60
NTRK1	ENSG00000198400.7	ENST00000524377.1	chr1	17	+	True	156849078	156849078	T	C	ENST00000524377.1:c.1970T>C	L657P	Missense	E_15	SNP	True	0	Class 0: This mutation can be originally modeled.	13aa	47aa	Ntrk1	ENSMUSG00000028072.7	ENSMUST00000029712.5	chr3	17	-	SNP	Missense	E_15	87687454.0	87687454.0	A	G	ENSMUST00000029712.5:c.1979T>C	L660P	87687454.0	87687454.0	A	G	ENSMUST00000029712.5:c.1979T>C	L660P	AACR-H0319691	AACR-H0319691-M01-V01	AACR		False	False	False	False	False	60
NTRK1	ENSG00000198400.7	ENST00000524377.1	chr1	17	+	True	156848943	156848943	C	A	ENST00000524377.1:c.1835C>A	A612D	Missense	E_15	SNP	True	0	Class 0: This mutation can be originally modeled.	28aa	30aa	Ntrk1	ENSMUSG00000028072.7	ENSMUST00000029712.5	chr3	17	-	SNP	Missense	E_15	87687589.0	87687589.0	G	T	ENSMUST00000029712.5:c.1844C>A	A615D	87687589.0	87687589.0	G	T	ENSMUST00000029712.5:c.1844C>A	A615D	AACR-H0319692	AACR-H0319692-M01-V01	AACR		False	False	False	False	False	58
NTRK1	ENSG00000198400.7	ENST00000524377.1	chr1	17	+	True	156848967	156848967	G	A	ENST00000524377.1:c.1859G>A	G620D	Missense	E_15	SNP	True	0	Class 0: This mutation can be originally modeled.	36aa	22aa	Ntrk1	ENSMUSG00000028072.7	ENSMUST00000029712.5	chr3	17	-	SNP	Missense	E_15	87687565.0	87687565.0	C	T	ENSMUST00000029712.5:c.1868G>A	G623D	87687565.0	87687565.0	C	T	ENSMUST00000029712.5:c.1868G>A	G623D	AACR-H0319693	AACR-H0319693-M01-V01	AACR		False	False	False	False	False	58
NTRK1	ENSG00000198400.7	ENST00000524377.1	chr1	17	+	True	156848988	156848988	T	G	ENST00000524377.1:c.1880T>G	L627R	Missense	E_15	SNP	True	0	Class 0: This mutation can be originally modeled.	43aa	15aa	Ntrk1	ENSMUSG00000028072.7	ENSMUST00000029712.5	chr3	17	-	SNP	Missense	E_15	87687544.0	87687544.0	A	C	ENSMUST00000029712.5:c.1889T>G	L630R	87687544.0	87687544.0	A	C	ENSMUST00000029712.5:c.1889T>G	L630R	AACR-H0319695	AACR-H0319695-M01-V01	AACR		False	False	False	False	False	58
NTRK1	ENSG00000198400.7	ENST00000524377.1	chr1	17	+	True	156848984	156848984	C	T	ENST00000524377.1:c.1876C>T	Q626*	Nonsense	E_15	SNP	True	0	Class 0: This mutation can be originally modeled.	42aa	16aa	Ntrk1	ENSMUSG00000028072.7	ENSMUST00000029712.5	chr3	17	-	SNP	Nonsense	E_15	87687548.0	87687548.0	G	A	ENSMUST00000029712.5:c.1885C>T	Q629*	87687548.0	87687548.0	G	A	ENSMUST00000029712.5:c.1885C>T	Q629*	AACR-H0319697	AACR-H0319697-M01-V01	AACR		False	False	False	False	False	58
NTRK1	ENSG00000198400.7	ENST00000524377.1	chr1	17	+	True	156848982	156848982	G	T	ENST00000524377.1:c.1874G>T	G625V	Missense	E_15	SNP	True	0	Class 0: This mutation can be originally modeled.	41aa	17aa	Ntrk1	ENSMUSG00000028072.7	ENSMUST00000029712.5	chr3	17	-	SNP	Missense	E_15	87687550.0	87687550.0	C	A	ENSMUST00000029712.5:c.1883G>T	G628V	87687550.0	87687550.0	C	A	ENSMUST00000029712.5:c.1883G>T	G628V	AACR-H0319698	AACR-H0319698-M01-V01	AACR		False	False	False	False	False	58
NTRK1	ENSG00000198400.7	ENST00000524377.1	chr1	17	+	True	156848981	156848981	G	T	ENST00000524377.1:c.1873G>T	G625W	Missense	E_15	SNP	True	0	Class 0: This mutation can be originally modeled.	41aa	17aa	Ntrk1	ENSMUSG00000028072.7	ENSMUST00000029712.5	chr3	17	-	SNP	Missense	E_15	87687551.0	87687551.0	C	A	ENSMUST00000029712.5:c.1882G>T	G628W	87687551.0	87687551.0	C	A	ENSMUST00000029712.5:c.1882G>T	G628W	AACR-H0319699	AACR-H0319699-M01-V01	AACR		False	False	False	False	False	58
NTRK1	ENSG00000198400.7	ENST00000524377.1	chr1	17	+	True	156848976	156848976	G	T	ENST00000524377.1:c.1868G>T	G623V	Missense	E_15	SNP	True	0	Class 0: This mutation can be originally modeled.	39aa	19aa	Ntrk1	ENSMUSG00000028072.7	ENSMUST00000029712.5	chr3	17	-	SNP	Missense	E_15	87687556.0	87687556.0	C	A	ENSMUST00000029712.5:c.1877G>T	G626V	87687556.0	87687556.0	C	A	ENSMUST00000029712.5:c.1877G>T	G626V	AACR-H0319700	AACR-H0319700-M01-V01	AACR		False	False	False	False	False	58
NTRK1	ENSG00000198400.7	ENST00000524377.1	chr1	17	+	True	156848976	156848976	G	A	ENST00000524377.1:c.1868G>A	G623D	Missense	E_15	SNP	True	0	Class 0: This mutation can be originally modeled.	39aa	19aa	Ntrk1	ENSMUSG00000028072.7	ENSMUST00000029712.5	chr3	17	-	SNP	Missense	E_15	87687556.0	87687556.0	C	T	ENSMUST00000029712.5:c.1877G>A	G626D	87687556.0	87687556.0	C	T	ENSMUST00000029712.5:c.1877G>A	G626D	AACR-H0319701	AACR-H0319701-M01-V01	AACR		False	False	False	False	False	58
NTRK1	ENSG00000198400.7	ENST00000524377.1	chr1	17	+	True	156848974	156848974	G	A	ENST00000524377.1:c.1866G>A	L622delinsL	Silent	E_15	SNP	True	0	Class 0: This mutation can be originally modeled.	38aa	20aa	Ntrk1	ENSMUSG00000028072.7	ENSMUST00000029712.5	chr3	17	-	SNP	Silent	E_15	87687558.0	87687558.0	C	T	ENSMUST00000029712.5:c.1875G>A	L625delinsL	87687558.0	87687558.0	C	T	ENSMUST00000029712.5:c.1875G>A	L625delinsL	AACR-H0319703	AACR-H0319703-M01-V01	AACR		False	False	False	False	False	58
NTRK1	ENSG00000198400.7	ENST00000524377.1	chr1	17	+	True	156848973	156848973	T	G	ENST00000524377.1:c.1865T>G	L622R	Missense	E_15	SNP	True	0	Class 0: This mutation can be originally modeled.	38aa	20aa	Ntrk1	ENSMUSG00000028072.7	ENSMUST00000029712.5	chr3	17	-	SNP	Missense	E_15	87687559.0	87687559.0	A	C	ENSMUST00000029712.5:c.1874T>G	L625R	87687559.0	87687559.0	A	C	ENSMUST00000029712.5:c.1874T>G	L625R	AACR-H0319704	AACR-H0319704-M01-V01	AACR		False	False	False	False	False	58
NTRK1	ENSG00000198400.7	ENST00000524377.1	chr1	17	+	True	156848970	156848970	C	T	ENST00000524377.1:c.1862C>T	P621L	Missense	E_15	SNP	True	0	Class 0: This mutation can be originally modeled.	37aa	21aa	Ntrk1	ENSMUSG00000028072.7	ENSMUST00000029712.5	chr3	17	-	SNP	Missense	E_15	87687562.0	87687562.0	G	A	ENSMUST00000029712.5:c.1871C>T	P624L	87687562.0	87687562.0	G	A	ENSMUST00000029712.5:c.1871C>T	P624L	AACR-H0319705	AACR-H0319705-M01-V01	AACR		False	False	False	False	False	58
NTRK1	ENSG00000198400.7	ENST00000524377.1	chr1	17	+	True	156848967	156848967	G	T	ENST00000524377.1:c.1859G>T	G620V	Missense	E_15	SNP	True	0	Class 0: This mutation can be originally modeled.	36aa	22aa	Ntrk1	ENSMUSG00000028072.7	ENSMUST00000029712.5	chr3	17	-	SNP	Missense	E_15	87687565.0	87687565.0	C	A	ENSMUST00000029712.5:c.1868G>T	G623V	87687565.0	87687565.0	C	A	ENSMUST00000029712.5:c.1868G>T	G623V	AACR-H0319707	AACR-H0319707-M01-V01	AACR		False	False	False	False	False	58
NTRK1	ENSG00000198400.7	ENST00000524377.1	chr1	17	+	True	156848966	156848966	G	A	ENST00000524377.1:c.1858G>A	G620S	Missense	E_15	SNP	True	0	Class 0: This mutation can be originally modeled.	36aa	22aa	Ntrk1	ENSMUSG00000028072.7	ENSMUST00000029712.5	chr3	17	-	SNP	Missense	E_15	87687566.0	87687566.0	C	T	ENSMUST00000029712.5:c.1867G>A	G623S	87687566.0	87687566.0	C	T	ENSMUST00000029712.5:c.1867G>A	G623S	AACR-H0319708	AACR-H0319708-M01-V01	AACR		False	False	False	False	False	58
NTRK1	ENSG00000198400.7	ENST00000524377.1	chr1	17	+	True	156849077	156849077	C	G	ENST00000524377.1:c.1969C>G	L657V	Missense	E_15	SNP	True	0	Class 0: This mutation can be originally modeled.	13aa	47aa	Ntrk1	ENSMUSG00000028072.7	ENSMUST00000029712.5	chr3	17	-	SNP	Missense	E_15	87687455.0	87687455.0	G	C	ENSMUST00000029712.5:c.1978C>G	L660V	87687455.0	87687455.0	G	C	ENSMUST00000029712.5:c.1978C>G	L660V	AACR-H0319709	AACR-H0319709-M01-V01	AACR		False	False	False	False	False	60
NTRK1	ENSG00000198400.7	ENST00000524377.1	chr1	17	+	True	156848963	156848963	C	T	ENST00000524377.1:c.1855C>T	P619S	Missense	E_15	SNP	True	0	Class 0: This mutation can be originally modeled.	35aa	23aa	Ntrk1	ENSMUSG00000028072.7	ENSMUST00000029712.5	chr3	17	-	SNP	Missense	E_15	87687569.0	87687569.0	G	A	ENSMUST00000029712.5:c.1864C>T	P622S	87687569.0	87687569.0	G	A	ENSMUST00000029712.5:c.1864C>T	P622S	AACR-H0319711	AACR-H0319711-M01-V01	AACR		False	False	False	False	False	58
NTRK1	ENSG00000198400.7	ENST00000524377.1	chr1	17	+	True	156848963	156848963	C	A	ENST00000524377.1:c.1855C>A	P619T	Missense	E_15	SNP	True	0	Class 0: This mutation can be originally modeled.	35aa	23aa	Ntrk1	ENSMUSG00000028072.7	ENSMUST00000029712.5	chr3	17	-	SNP	Missense	E_15	87687569.0	87687569.0	G	T	ENSMUST00000029712.5:c.1864C>A	P622T	87687569.0	87687569.0	G	T	ENSMUST00000029712.5:c.1864C>A	P622T	AACR-H0319712	AACR-H0319712-M01-V01	AACR		False	False	False	False	False	58
NTRK1	ENSG00000198400.7	ENST00000524377.1	chr1	17	+	True	156848961	156848961	C	A	ENST00000524377.1:c.1853C>A	A618D	Missense	E_15	SNP	True	0	Class 0: This mutation can be originally modeled.	34aa	24aa	Ntrk1	ENSMUSG00000028072.7	ENSMUST00000029712.5	chr3	17	-	SNP	Missense	E_15	87687571.0	87687571.0	G	T	ENSMUST00000029712.5:c.1862C>A	A621D	87687571.0	87687571.0	G	T	ENSMUST00000029712.5:c.1862C>A	A621D	AACR-H0319713	AACR-H0319713-M01-V01	AACR		False	False	False	False	False	58
NTRK1	ENSG00000198400.7	ENST00000524377.1	chr1	17	+	True	156848960	156848960	G	T	ENST00000524377.1:c.1852G>T	A618S	Missense	E_15	SNP	True	0	Class 0: This mutation can be originally modeled.	34aa	24aa	Ntrk1	ENSMUSG00000028072.7	ENSMUST00000029712.5	chr3	17	-	SNP	Missense	E_15	87687572.0	87687572.0	C	A	ENSMUST00000029712.5:c.1861G>T	A621S	87687572.0	87687572.0	C	A	ENSMUST00000029712.5:c.1861G>T	A621S	AACR-H0319715	AACR-H0319715-M01-V01	AACR		False	False	False	False	False	58
NTRK1	ENSG00000198400.7	ENST00000524377.1	chr1	17	+	True	156848960	156848960	G	A	ENST00000524377.1:c.1852G>A	A618T	Missense	E_15	SNP	True	0	Class 0: This mutation can be originally modeled.	34aa	24aa	Ntrk1	ENSMUSG00000028072.7	ENSMUST00000029712.5	chr3	17	-	SNP	Missense	E_15	87687572.0	87687572.0	C	T	ENSMUST00000029712.5:c.1861G>A	A621T	87687572.0	87687572.0	C	T	ENSMUST00000029712.5:c.1861G>A	A621T	AACR-H0319716	AACR-H0319716-M01-V01	AACR		False	False	False	False	False	58
NTRK1	ENSG00000198400.7	ENST00000524377.1	chr1	17	+	True	156848958	156848958	T	G	ENST00000524377.1:c.1850T>G	V617G	Missense	E_15	SNP	True	0	Class 0: This mutation can be originally modeled.	33aa	25aa	Ntrk1	ENSMUSG00000028072.7	ENSMUST00000029712.5	chr3	17	-	SNP	Missense	E_15	87687574.0	87687574.0	A	C	ENSMUST00000029712.5:c.1859T>G	V620G	87687574.0	87687574.0	A	C	ENSMUST00000029712.5:c.1859T>G	V620G	AACR-H0319718	AACR-H0319718-M01-V01	AACR		False	False	False	False	False	58
NTRK1	ENSG00000198400.7	ENST00000524377.1	chr1	17	+	True	156848957	156848957	G	A	ENST00000524377.1:c.1849G>A	V617M	Missense	E_15	SNP	True	0	Class 0: This mutation can be originally modeled.	33aa	25aa	Ntrk1	ENSMUSG00000028072.7	ENSMUST00000029712.5	chr3	17	-	SNP	Missense	E_15	87687575.0	87687575.0	C	T	ENSMUST00000029712.5:c.1858G>A	V620M	87687575.0	87687575.0	C	T	ENSMUST00000029712.5:c.1858G>A	V620M	AACR-H0319719	AACR-H0319719-M01-V01	AACR		False	False	False	False	False	58
NTRK1	ENSG00000198400.7	ENST00000524377.1	chr1	17	+	True	156848954	156848954	G	A	ENST00000524377.1:c.1846G>A	D616N	Missense	E_15	SNP	True	0	Class 0: This mutation can be originally modeled.	32aa	26aa	Ntrk1	ENSMUSG00000028072.7	ENSMUST00000029712.5	chr3	17	-	SNP	Missense	E_15	87687578.0	87687578.0	C	T	ENSMUST00000029712.5:c.1855G>A	D619N	87687578.0	87687578.0	C	T	ENSMUST00000029712.5:c.1855G>A	D619N	AACR-H0319720	AACR-H0319720-M01-V01	AACR		False	False	False	False	False	58
NTRK1	ENSG00000198400.7	ENST00000524377.1	chr1	17	+	True	156848951	156848951	G	C	ENST00000524377.1:c.1843G>C	E615Q	Missense	E_15	SNP	True	0	Class 0: This mutation can be originally modeled.	31aa	27aa	Ntrk1	ENSMUSG00000028072.7	ENSMUST00000029712.5	chr3	17	-	SNP	Missense	E_15	87687581.0	87687581.0	C	G	ENSMUST00000029712.5:c.1852G>C	E618Q	87687581.0	87687581.0	C	G	ENSMUST00000029712.5:c.1852G>C	E618Q	AACR-H0319721	AACR-H0319721-M01-V01	AACR		False	False	False	False	False	58
NTRK1	ENSG00000198400.7	ENST00000524377.1	chr1	17	+	True	156848945	156848945	G	T	ENST00000524377.1:c.1837G>T	G613C	Missense	E_15	SNP	True	0	Class 0: This mutation can be originally modeled.	29aa	29aa	Ntrk1	ENSMUSG00000028072.7	ENSMUST00000029712.5	chr3	17	-	SNP	Missense	E_15	87687587.0	87687587.0	C	A	ENSMUST00000029712.5:c.1846G>T	G616C	87687587.0	87687587.0	C	A	ENSMUST00000029712.5:c.1846G>T	G616C	AACR-H0319723	AACR-H0319723-M01-V01	AACR		False	False	False	False	False	58
NTRK1	ENSG00000198400.7	ENST00000524377.1	chr1	17	+	True	156848999	156848999	G	A	ENST00000524377.1:c.1891G>A	A631T	Missense	E_15	SNP	True	0	Class 0: This mutation can be originally modeled.	47aa	11aa	Ntrk1	ENSMUSG00000028072.7	ENSMUST00000029712.5	chr3	17	-	SNP	Missense	E_15	87687533.0	87687533.0	C	T	ENSMUST00000029712.5:c.1900G>A	A634T	87687533.0	87687533.0	C	T	ENSMUST00000029712.5:c.1900G>A	A634T	AACR-H0319725	AACR-H0319725-M01-V01	AACR		False	False	False	False	False	58
NTRK1	ENSG00000198400.7	ENST00000524377.1	chr1	17	+	True	156849000	156849000	C	T	ENST00000524377.1:c.1892C>T	A631V	Missense	E_15	SNP	True	0	Class 0: This mutation can be originally modeled.	47aa	11aa	Ntrk1	ENSMUSG00000028072.7	ENSMUST00000029712.5	chr3	17	-	SNP	Missense	E_15	87687532.0	87687532.0	G	A	ENSMUST00000029712.5:c.1901C>T	A634V	87687532.0	87687532.0	G	A	ENSMUST00000029712.5:c.1901C>T	A634V	AACR-H0319726	AACR-H0319726-M01-V01	AACR		False	False	False	False	False	58
NTRK1	ENSG00000198400.7	ENST00000524377.1	chr1	17	+	True	156849002	156849002	A	T	ENST00000524377.1:c.1894A>T	S632C	Missense	E_15	SNP	True	0	Class 0: This mutation can be originally modeled.	48aa	10aa	Ntrk1	ENSMUSG00000028072.7	ENSMUST00000029712.5	chr3	17	-	SNP	Missense	E_15	87687530.0	87687530.0	T	A	ENSMUST00000029712.5:c.1903A>T	S635C	87687530.0	87687530.0	T	A	ENSMUST00000029712.5:c.1903A>T	S635C	AACR-H0319727	AACR-H0319727-M01-V01	AACR		False	False	False	False	False	58
NTRK1	ENSG00000198400.7	ENST00000524377.1	chr1	17	+	True	156849075	156849075	G	C	ENST00000524377.1:c.1967G>C	C656S	Missense	E_15	SNP	True	0	Class 0: This mutation can be originally modeled.	12aa	48aa	Ntrk1	ENSMUSG00000028072.7	ENSMUST00000029712.5	chr3	17	-	SNP	Missense	E_15	87687457.0	87687457.0	C	G	ENSMUST00000029712.5:c.1976G>C	C659S	87687457.0	87687457.0	C	G	ENSMUST00000029712.5:c.1976G>C	C659S	AACR-H0319728	AACR-H0319728-M01-V01	AACR		False	False	False	False	False	60
NTRK1	ENSG00000198400.7	ENST00000524377.1	chr1	17	+	True	156849075	156849075	G	A	ENST00000524377.1:c.1967G>A	C656Y	Missense	E_15	SNP	True	0	Class 0: This mutation can be originally modeled.	12aa	48aa	Ntrk1	ENSMUSG00000028072.7	ENSMUST00000029712.5	chr3	17	-	SNP	Missense	E_15	87687457.0	87687457.0	C	T	ENSMUST00000029712.5:c.1976G>A	C659Y	87687457.0	87687457.0	C	T	ENSMUST00000029712.5:c.1976G>A	C659Y	AACR-H0319729	AACR-H0319729-M01-V01	AACR		False	False	False	False	False	60
NTRK1	ENSG00000198400.7	ENST00000524377.1	chr1	17	+	True	156849074	156849074	T	C	ENST00000524377.1:c.1966T>C	C656R	Missense	E_15	SNP	True	0	Class 0: This mutation can be originally modeled.	12aa	48aa	Ntrk1	ENSMUSG00000028072.7	ENSMUST00000029712.5	chr3	17	-	SNP	Missense	E_15	87687458.0	87687458.0	A	G	ENSMUST00000029712.5:c.1975T>C	C659R	87687458.0	87687458.0	A	G	ENSMUST00000029712.5:c.1975T>C	C659R	AACR-H0319730	AACR-H0319730-M01-V01	AACR		False	False	False	False	False	60
NTRK1	ENSG00000198400.7	ENST00000524377.1	chr1	17	+	True	156849070	156849070	C	T	ENST00000524377.1:c.1962C>T	R654delinsR	Silent	E_15	SNP	True	0	Class 0: This mutation can be originally modeled.	10aa	50aa	Ntrk1	ENSMUSG00000028072.7	ENSMUST00000029712.5	chr3	17	-	SNP	Silent	E_15	87687462.0	87687462.0	G	A	ENSMUST00000029712.5:c.1971C>T	R657delinsR	87687462.0	87687462.0	G	A	ENSMUST00000029712.5:c.1971C>T	R657delinsR	AACR-H0319731	AACR-H0319731-M01-V01	AACR		False	False	False	False	False	60
NTRK1	ENSG00000198400.7	ENST00000524377.1	chr1	17	+	True	156849062	156849062	G	A	ENST00000524377.1:c.1954G>A	A652T	Missense	E_15	SNP	True	0	Class 0: This mutation can be originally modeled.	8aa	52aa	Ntrk1	ENSMUSG00000028072.7	ENSMUST00000029712.5	chr3	17	-	SNP	Missense	E_15	87687470.0	87687470.0	C	T	ENSMUST00000029712.5:c.1963G>A	A655T	87687470.0	87687470.0	C	T	ENSMUST00000029712.5:c.1963G>A	A655T	AACR-H0319733	AACR-H0319733-M01-V01	AACR		False	False	False	False	False	60
NTRK1	ENSG00000198400.7	ENST00000524377.1	chr1	17	+	True	156849059	156849059	C	A	ENST00000524377.1:c.1951C>A	L651M	Missense	E_15	SNP	True	0	Class 0: This mutation can be originally modeled.	7aa	53aa	Ntrk1	ENSMUSG00000028072.7	ENSMUST00000029712.5	chr3	17	-	SNP	Missense	E_15	87687473.0	87687473.0	G	T	ENSMUST00000029712.5:c.1960C>A	L654M	87687473.0	87687473.0	G	T	ENSMUST00000029712.5:c.1960C>A	L654M	AACR-H0319734	AACR-H0319734-M01-V01	AACR		False	False	False	False	False	60
NTRK1	ENSG00000198400.7	ENST00000524377.1	chr1	17	+	True	156849058	156849058	C	G	ENST00000524377.1:c.1950C>G	D650E	Missense	E_15	SNP	True	0	Class 0: This mutation can be originally modeled.	6aa	54aa	Ntrk1	ENSMUSG00000028072.7	ENSMUST00000029712.5	chr3	17	-	SNP	Missense	E_15	87687474.0	87687474.0	A	C	ENSMUST00000029712.5:c.1959T>G	D653E	87687474.0	87687474.0	A	C	ENSMUST00000029712.5:c.1959T>G	D653E	AACR-H0319735	AACR-H0319735-M01-V01	AACR		False	False	False	False	False	60
NTRK1	ENSG00000198400.7	ENST00000524377.1	chr1	17	+	True	156849056	156849056	G	T	ENST00000524377.1:c.1948G>T	D650Y	Missense	E_15	SNP	True	0	Class 0: This mutation can be originally modeled.	6aa	54aa	Ntrk1	ENSMUSG00000028072.7	ENSMUST00000029712.5	chr3	17	-	SNP	Missense	E_15	87687476.0	87687476.0	C	A	ENSMUST00000029712.5:c.1957G>T	D653Y	87687476.0	87687476.0	C	A	ENSMUST00000029712.5:c.1957G>T	D653Y	AACR-H0319736	AACR-H0319736-M01-V01	AACR		False	False	False	False	False	60
NTRK1	ENSG00000198400.7	ENST00000524377.1	chr1	17	+	True	156849056	156849056	G	A	ENST00000524377.1:c.1948G>A	D650N	Missense	E_15	SNP	True	0	Class 0: This mutation can be originally modeled.	6aa	54aa	Ntrk1	ENSMUSG00000028072.7	ENSMUST00000029712.5	chr3	17	-	SNP	Missense	E_15	87687476.0	87687476.0	C	T	ENSMUST00000029712.5:c.1957G>A	D653N	87687476.0	87687476.0	C	T	ENSMUST00000029712.5:c.1957G>A	D653N	AACR-H0319737	AACR-H0319737-M01-V01	AACR		False	False	False	False	False	60
NTRK1	ENSG00000198400.7	ENST00000524377.1	chr1	17	+	True	156849051	156849051	A	C	ENST00000524377.1:c.1943A>C	H648P	Missense	E_15	SNP	True	0	Class 0: This mutation can be originally modeled.	4aa	56aa	Ntrk1	ENSMUSG00000028072.7	ENSMUST00000029712.5	chr3	17	-	SNP	Missense	E_15	87687481.0	87687481.0	T	G	ENSMUST00000029712.5:c.1952A>C	H651P	87687481.0	87687481.0	T	G	ENSMUST00000029712.5:c.1952A>C	H651P	AACR-H0319740	AACR-H0319740-M01-V01	AACR		False	False	False	False	False	60
NTRK1	ENSG00000198400.7	ENST00000524377.1	chr1	17	+	True	156849050	156849050	C	A	ENST00000524377.1:c.1942C>A	H648N	Missense	E_15	SNP	True	0	Class 0: This mutation can be originally modeled.	4aa	56aa	Ntrk1	ENSMUSG00000028072.7	ENSMUST00000029712.5	chr3	17	-	SNP	Missense	E_15	87687482.0	87687482.0	G	T	ENSMUST00000029712.5:c.1951C>A	H651N	87687482.0	87687482.0	G	T	ENSMUST00000029712.5:c.1951C>A	H651N	AACR-H0319741	AACR-H0319741-M01-V01	AACR		False	False	False	False	False	60
NTRK1	ENSG00000198400.7	ENST00000524377.1	chr1	17	+	True	156849047	156849047	G	C	ENST00000524377.1:c.1939G>C	V647L	Missense	E_15	SNP	True	0	Class 0: This mutation can be originally modeled.	3aa	57aa	Ntrk1	ENSMUSG00000028072.7	ENSMUST00000029712.5	chr3	17	-	SNP	Missense	E_15	87687485.0	87687485.0	C	G	ENSMUST00000029712.5:c.1948G>C	V650L	87687485.0	87687485.0	C	G	ENSMUST00000029712.5:c.1948G>C	V650L	AACR-H0319742	AACR-H0319742-M01-V01	AACR		False	False	False	False	False	60
NTRK1	ENSG00000198400.7	ENST00000524377.1	chr1	17	+	True	156849041	156849041	C	T	ENST00000524377.1:c.1933C>T	H645Y	Missense	E_15	SNP	True	0	Class 0: This mutation can be originally modeled.	1aa	59aa	Ntrk1	ENSMUSG00000028072.7	ENSMUST00000029712.5	chr3	17	-	SNP	Missense	E_15	87687491.0	87687491.0	G	A	ENSMUST00000029712.5:c.1942C>T	H648Y	87687491.0	87687491.0	G	A	ENSMUST00000029712.5:c.1942C>T	H648Y	AACR-H0319743	AACR-H0319743-M01-V01	AACR		False	False	False	False	False	60
NTRK1	ENSG00000198400.7	ENST00000524377.1	chr1	17	+	True	156849032	156849032	G	A	ENST00000524377.1:c.1924G>A	A642T	Missense	E_15	SNP	True	0	Class 0: This mutation can be originally modeled.	58aa	0aa	Ntrk1	ENSMUSG00000028072.7	ENSMUST00000029712.5	chr3	17	-	SNP	Missense	E_15	87687500.0	87687500.0	C	T	ENSMUST00000029712.5:c.1933G>A	A645T	87687500.0	87687500.0	C	T	ENSMUST00000029712.5:c.1933G>A	A645T	AACR-H0319747	AACR-H0319747-M01-V01	AACR		False	False	False	False	False	58
NTRK1	ENSG00000198400.7	ENST00000524377.1	chr1	17	+	True	156849027	156849027	A	G	ENST00000524377.1:c.1919A>G	Y640C	Missense	E_15	SNP	True	0	Class 0: This mutation can be originally modeled.	56aa	2aa	Ntrk1	ENSMUSG00000028072.7	ENSMUST00000029712.5	chr3	17	-	SNP	Missense	E_15	87687505.0	87687505.0	T	C	ENSMUST00000029712.5:c.1928A>G	Y643C	87687505.0	87687505.0	T	C	ENSMUST00000029712.5:c.1928A>G	Y643C	AACR-H0319749	AACR-H0319749-M01-V01	AACR		False	False	False	False	False	58
NTRK1	ENSG00000198400.7	ENST00000524377.1	chr1	17	+	True	156849023	156849023	G	T	ENST00000524377.1:c.1915G>T	V639L	Missense	E_15	SNP	True	0	Class 0: This mutation can be originally modeled.	55aa	3aa	Ntrk1	ENSMUSG00000028072.7	ENSMUST00000029712.5	chr3	17	-	SNP	Missense	E_15	87687509.0	87687509.0	C	A	ENSMUST00000029712.5:c.1924G>T	V642L	87687509.0	87687509.0	C	A	ENSMUST00000029712.5:c.1924G>T	V642L	AACR-H0319750	AACR-H0319750-M01-V01	AACR		False	False	False	False	False	58
NTRK1	ENSG00000198400.7	ENST00000524377.1	chr1	17	+	True	156849011	156849011	G	T	ENST00000524377.1:c.1903G>T	A635S	Missense	E_15	SNP	True	0	Class 0: This mutation can be originally modeled.	51aa	7aa	Ntrk1	ENSMUSG00000028072.7	ENSMUST00000029712.5	chr3	17	-	SNP	Missense	E_15	87687521.0	87687521.0	C	A	ENSMUST00000029712.5:c.1912G>T	A638S	87687521.0	87687521.0	C	A	ENSMUST00000029712.5:c.1912G>T	A638S	AACR-H0319753	AACR-H0319753-M01-V01	AACR		False	False	False	False	False	58
NTRK1	ENSG00000198400.7	ENST00000524377.1	chr1	17	+	True	156849003	156849003	G	T	ENST00000524377.1:c.1895G>T	S632I	Missense	E_15	SNP	True	0	Class 0: This mutation can be originally modeled.	48aa	10aa	Ntrk1	ENSMUSG00000028072.7	ENSMUST00000029712.5	chr3	17	-	SNP	Missense	E_15	87687529.0	87687529.0	C	A	ENSMUST00000029712.5:c.1904G>T	S635I	87687529.0	87687529.0	C	A	ENSMUST00000029712.5:c.1904G>T	S635I	AACR-H0319755	AACR-H0319755-M01-V01	AACR		False	False	False	False	False	58
NTRK1	ENSG00000198400.7	ENST00000524377.1	chr1	17	+	True	156849003	156849003	G	A	ENST00000524377.1:c.1895G>A	S632N	Missense	E_15	SNP	True	0	Class 0: This mutation can be originally modeled.	48aa	10aa	Ntrk1	ENSMUSG00000028072.7	ENSMUST00000029712.5	chr3	17	-	SNP	Missense	E_15	87687529.0	87687529.0	C	T	ENSMUST00000029712.5:c.1904G>A	S635N	87687529.0	87687529.0	C	T	ENSMUST00000029712.5:c.1904G>A	S635N	AACR-H0319756	AACR-H0319756-M01-V01	AACR		False	False	False	False	False	58
NTRK1	ENSG00000198400.7	ENST00000524377.1	chr1	17	+	True	156849826	156849826	G	T	ENST00000524377.1:c.2082G>T	M694I	Missense	E_16	SNP	True	0	Class 0: This mutation can be originally modeled.	50aa	10aa	Ntrk1	ENSMUSG00000028072.7	ENSMUST00000029712.5	chr3	17	-	SNP	Missense	E_16	87687066.0	87687066.0	C	A	ENSMUST00000029712.5:c.2091G>T	M697I	87687066.0	87687066.0	C	A	ENSMUST00000029712.5:c.2091G>T	M697I	AACR-H0319758	AACR-H0319758-M01-V01	AACR		False	False	False	False	False	60
NTRK1	ENSG00000198400.7	ENST00000524377.1	chr1	17	+	True	156849828	156849828	C	A	ENST00000524377.1:c.2084C>A	P695Q	Missense	E_16	SNP	True	0	Class 0: This mutation can be originally modeled.	51aa	9aa	Ntrk1	ENSMUSG00000028072.7	ENSMUST00000029712.5	chr3	17	-	SNP	Missense	E_16	87687064.0	87687064.0	G	T	ENSMUST00000029712.5:c.2093C>A	P698Q	87687064.0	87687064.0	G	T	ENSMUST00000029712.5:c.2093C>A	P698Q	AACR-H0319759	AACR-H0319759-M01-V01	AACR		False	False	False	False	False	60
NTRK1	ENSG00000198400.7	ENST00000524377.1	chr1	17	+	True	156851295	156851295	C	A	ENST00000524377.1:c.2252C>A	A751D	Missense	E_17	SNP	True	0	Class 0: This mutation can be originally modeled.	12aa	3aa	Ntrk1	ENSMUSG00000028072.7	ENSMUST00000029712.5	chr3	17	-	SNP	Missense	E_17	87685860.0	87685860.0	G	T	ENSMUST00000029712.5:c.2261C>A	A754D	87685860.0	87685860.0	G	T	ENSMUST00000029712.5:c.2261C>A	A754D	AACR-H0319760	AACR-H0319760-M01-V01	AACR		False	False	False	False	False	15
NTRK1	ENSG00000198400.7	ENST00000524377.1	chr1	17	+	True	156851323	156851323	G	A	ENST00000524377.1:c.2280G>A	M760I	Missense	E_17	SNP	True	0	Class 0: This mutation can be originally modeled.	4aa	11aa	Ntrk1	ENSMUSG00000028072.7	ENSMUST00000029712.5	chr3	17	-	SNP	Missense	E_17	87685832.0	87685832.0	C	T	ENSMUST00000029712.5:c.2289G>A	M763I	87685832.0	87685832.0	C	T	ENSMUST00000029712.5:c.2289G>A	M763I	AACR-H0319761	AACR-H0319761-M01-V01	AACR		False	False	False	False	False	15
NTRK1	ENSG00000198400.7	ENST00000524377.1	chr1	17	+	True	156851316	156851316	C	A	ENST00000524377.1:c.2273C>A	A758D	Missense	E_17	SNP	True	0	Class 0: This mutation can be originally modeled.	2aa	13aa	Ntrk1	ENSMUSG00000028072.7	ENSMUST00000029712.5	chr3	17	-	SNP	Missense	E_17	87685839.0	87685839.0	G	T	ENSMUST00000029712.5:c.2282C>A	A761D	87685839.0	87685839.0	G	T	ENSMUST00000029712.5:c.2282C>A	A761D	AACR-H0319762	AACR-H0319762-M01-V01	AACR		False	False	False	False	False	15
NTRK1	ENSG00000198400.7	ENST00000524377.1	chr1	17	+	True	156851313	156851313	A	G	ENST00000524377.1:c.2270A>G	Y757C	Missense	E_17	SNP	True	0	Class 0: This mutation can be originally modeled.	1aa	14aa	Ntrk1	ENSMUSG00000028072.7	ENSMUST00000029712.5	chr3	17	-	SNP	Missense	E_17	87685842.0	87685842.0	T	C	ENSMUST00000029712.5:c.2279A>G	Y760C	87685842.0	87685842.0	T	C	ENSMUST00000029712.5:c.2279A>G	Y760C	AACR-H0319763	AACR-H0319763-M01-V01	AACR		False	False	False	False	False	15
NTRK1	ENSG00000198400.7	ENST00000524377.1	chr1	17	+	True	156851310	156851310	T	C	ENST00000524377.1:c.2267T>C	V756A	Missense	E_17	SNP	True	0	Class 0: This mutation can be originally modeled.	0aa	15aa	Ntrk1	ENSMUSG00000028072.7	ENSMUST00000029712.5	chr3	17	-	SNP	Missense	E_17	87685845.0	87685845.0	A	G	ENSMUST00000029712.5:c.2276T>C	V759A	87685845.0	87685845.0	A	G	ENSMUST00000029712.5:c.2276T>C	V759A	AACR-H0319764	AACR-H0319764-M01-V01	AACR		False	False	False	False	False	15
NTRK1	ENSG00000198400.7	ENST00000524377.1	chr1	17	+	True	156851304	156851304	C	T	ENST00000524377.1:c.2261C>T	P754L	Missense	E_17	SNP	True	0	Class 0: This mutation can be originally modeled.	15aa	0aa	Ntrk1	ENSMUSG00000028072.7	ENSMUST00000029712.5	chr3	17	-	SNP	Missense	E_17	87685851.0	87685851.0	G	A	ENSMUST00000029712.5:c.2270C>T	P757L	87685851.0	87685851.0	G	A	ENSMUST00000029712.5:c.2270C>T	P757L	AACR-H0319768	AACR-H0319768-M01-V01	AACR		False	False	False	False	False	15
NTRK1	ENSG00000198400.7	ENST00000524377.1	chr1	17	+	True	156851303	156851303	C	T	ENST00000524377.1:c.2260C>T	P754S	Missense	E_17	SNP	True	0	Class 0: This mutation can be originally modeled.	15aa	0aa	Ntrk1	ENSMUSG00000028072.7	ENSMUST00000029712.5	chr3	17	-	SNP	Missense	E_17	87685852.0	87685852.0	G	A	ENSMUST00000029712.5:c.2269C>T	P757S	87685852.0	87685852.0	G	A	ENSMUST00000029712.5:c.2269C>T	P757S	AACR-H0319769	AACR-H0319769-M01-V01	AACR		False	False	False	False	False	15
NTRK1	ENSG00000198400.7	ENST00000524377.1	chr1	17	+	True	156851302	156851302	A	G	ENST00000524377.1:c.2259A>G	P753delinsP	Silent	E_17	SNP	True	0	Class 0: This mutation can be originally modeled.	14aa	1aa	Ntrk1	ENSMUSG00000028072.7	ENSMUST00000029712.5	chr3	17	-	SNP	Silent	E_17	87685853.0	87685853.0	A	C	ENSMUST00000029712.5:c.2268T>G	P756delinsP	87685853.0	87685853.0	A	C	ENSMUST00000029712.5:c.2268T>G	P756delinsP	AACR-H0319770	AACR-H0319770-M01-V01	AACR		False	False	False	False	False	15
NTRK1	ENSG00000198400.7	ENST00000524377.1	chr1	17	+	True	156851300	156851300	C	A	ENST00000524377.1:c.2257C>A	P753T	Missense	E_17	SNP	True	0	Class 0: This mutation can be originally modeled.	14aa	1aa	Ntrk1	ENSMUSG00000028072.7	ENSMUST00000029712.5	chr3	17	-	SNP	Missense	E_17	87685855.0	87685855.0	G	T	ENSMUST00000029712.5:c.2266C>A	P756T	87685855.0	87685855.0	G	T	ENSMUST00000029712.5:c.2266C>A	P756T	AACR-H0319771	AACR-H0319771-M01-V01	AACR		False	False	False	False	False	15
NTRK1	ENSG00000198400.7	ENST00000524377.1	chr1	17	+	True	156851298	156851298	G	T	ENST00000524377.1:c.2255G>T	C752F	Missense	E_17	SNP	True	0	Class 0: This mutation can be originally modeled.	13aa	2aa	Ntrk1	ENSMUSG00000028072.7	ENSMUST00000029712.5	chr3	17	-	SNP	Missense	E_17	87685857.0	87685857.0	C	A	ENSMUST00000029712.5:c.2264G>T	C755F	87685857.0	87685857.0	C	A	ENSMUST00000029712.5:c.2264G>T	C755F	AACR-H0319772	AACR-H0319772-M01-V01	AACR		False	False	False	False	False	15
NTRK1	ENSG00000198400.7	ENST00000524377.1	chr1	17	+	True	156851297	156851297	T	C	ENST00000524377.1:c.2254T>C	C752R	Missense	E_17	SNP	True	0	Class 0: This mutation can be originally modeled.	13aa	2aa	Ntrk1	ENSMUSG00000028072.7	ENSMUST00000029712.5	chr3	17	-	SNP	Missense	E_17	87685858.0	87685858.0	A	G	ENSMUST00000029712.5:c.2263T>C	C755R	87685858.0	87685858.0	A	G	ENSMUST00000029712.5:c.2263T>C	C755R	AACR-H0319773	AACR-H0319773-M01-V01	AACR		False	False	False	False	False	15
NTRK1	ENSG00000198400.7	ENST00000524377.1	chr1	17	+	True	156851295	156851295	C	T	ENST00000524377.1:c.2252C>T	A751V	Missense	E_17	SNP	True	0	Class 0: This mutation can be originally modeled.	12aa	3aa	Ntrk1	ENSMUSG00000028072.7	ENSMUST00000029712.5	chr3	17	-	SNP	Missense	E_17	87685860.0	87685860.0	G	A	ENSMUST00000029712.5:c.2261C>T	A754V	87685860.0	87685860.0	G	A	ENSMUST00000029712.5:c.2261C>T	A754V	AACR-H0319774	AACR-H0319774-M01-V01	AACR		False	False	False	False	False	15
NTRK1	ENSG00000198400.7	ENST00000524377.1	chr1	17	+	True	156851286	156851286	G	T	ENST00000524377.1:c.2243G>T	R748L	Missense	E_17	SNP	True	0	Class 0: This mutation can be originally modeled.	9aa	6aa	Ntrk1	ENSMUSG00000028072.7	ENSMUST00000029712.5	chr3	17	-	SNP	Missense	E_17	87685869.0	87685869.0	C	A	ENSMUST00000029712.5:c.2252G>T	R751L	87685869.0	87685869.0	C	A	ENSMUST00000029712.5:c.2252G>T	R751L	AACR-H0319775	AACR-H0319775-M01-V01	AACR		False	False	False	False	False	15
NTRK1	ENSG00000198400.7	ENST00000524377.1	chr1	17	+	True	156849829	156849829	G	A	ENST00000524377.1:c.2085G>A	P695delinsP	Silent	E_16	SNP	True	0	Class 0: This mutation can be originally modeled.	51aa	9aa	Ntrk1	ENSMUSG00000028072.7	ENSMUST00000029712.5	chr3	17	-	SNP	Silent	E_16	87687063.0	87687063.0	T	T	ENSMUST00000029712.5:c.2094A>A	P698delinsP	87687063.0	87687063.0	T	T	ENSMUST00000029712.5:c.2094A>A	P698delinsP	AACR-H0319776	AACR-H0319776-M01-V01	AACR		False	False	False	False	False	60
NTRK1	ENSG00000198400.7	ENST00000524377.1	chr1	17	+	True	156851285	156851285	C	G	ENST00000524377.1:c.2242C>G	R748G	Missense	E_17	SNP	True	0	Class 0: This mutation can be originally modeled.	9aa	6aa	Ntrk1	ENSMUSG00000028072.7	ENSMUST00000029712.5	chr3	17	-	SNP	Missense	E_17	87685870.0	87685870.0	G	C	ENSMUST00000029712.5:c.2251C>G	R751G	87685870.0	87685870.0	G	C	ENSMUST00000029712.5:c.2251C>G	R751G	AACR-H0319777	AACR-H0319777-M01-V01	AACR		False	False	False	False	False	15
NTRK1	ENSG00000198400.7	ENST00000524377.1	chr1	17	+	True	156851282	156851282	G	A	ENST00000524377.1:c.2239G>A	E747K	Missense	E_17	SNP	True	0	Class 0: This mutation can be originally modeled.	8aa	7aa	Ntrk1	ENSMUSG00000028072.7	ENSMUST00000029712.5	chr3	17	-	SNP	Missense	E_17	87685873.0	87685873.0	C	T	ENSMUST00000029712.5:c.2248G>A	E750K	87685873.0	87685873.0	C	T	ENSMUST00000029712.5:c.2248G>A	E750K	AACR-H0319778	AACR-H0319778-M01-V01	AACR		False	False	False	False	False	15
NTRK1	ENSG00000198400.7	ENST00000524377.1	chr1	17	+	True	156851276	156851276	G	T	ENST00000524377.1:c.2233G>T	E745*	Nonsense	E_17	SNP	True	0	Class 0: This mutation can be originally modeled.	6aa	9aa	Ntrk1	ENSMUSG00000028072.7	ENSMUST00000029712.5	chr3	17	-	SNP	Nonsense	E_17	87685879.0	87685879.0	C	A	ENSMUST00000029712.5:c.2242G>T	E748*	87685879.0	87685879.0	C	A	ENSMUST00000029712.5:c.2242G>T	E748*	AACR-H0319779	AACR-H0319779-M01-V01	AACR		False	False	False	False	False	15
NTRK1	ENSG00000198400.7	ENST00000524377.1	chr1	17	+	True	156851274	156851274	G	T	ENST00000524377.1:c.2231G>T	R744L	Missense	E_17	SNP	True	0	Class 0: This mutation can be originally modeled.	5aa	10aa	Ntrk1	ENSMUSG00000028072.7	ENSMUST00000029712.5	chr3	17	-	SNP	Missense	E_17	87685881.0	87685881.0	C	A	ENSMUST00000029712.5:c.2240G>T	R747L	87685881.0	87685881.0	C	A	ENSMUST00000029712.5:c.2240G>T	R747L	AACR-H0319780	AACR-H0319780-M01-V01	AACR		False	False	False	False	False	15
NTRK1	ENSG00000198400.7	ENST00000524377.1	chr1	17	+	True	156851272	156851272	A	C	ENST00000524377.1:c.2229A>C	G743delinsG	Silent	E_17	SNP	True	0	Class 0: This mutation can be originally modeled.	4aa	11aa	Ntrk1	ENSMUSG00000028072.7	ENSMUST00000029712.5	chr3	17	-	SNP	Silent	E_17	87685883.0	87685883.0	G	G	ENSMUST00000029712.5:c.2238C>C	G746delinsG	87685883.0	87685883.0	G	G	ENSMUST00000029712.5:c.2238C>C	G746delinsG	AACR-H0319781	AACR-H0319781-M01-V01	AACR		False	False	False	False	False	15
NTRK1	ENSG00000198400.7	ENST00000524377.1	chr1	17	+	True	156851268	156851268	A	G	ENST00000524377.1:c.2225A>G	Q742R	Missense	E_17	SNP	True	0	Class 0: This mutation can be originally modeled.	3aa	12aa	Ntrk1	ENSMUSG00000028072.7	ENSMUST00000029712.5	chr3	17	-	SNP	Missense	E_17	87685887.0	87685887.0	T	C	ENSMUST00000029712.5:c.2234A>G	Q745R	87685887.0	87685887.0	T	C	ENSMUST00000029712.5:c.2234A>G	Q745R	AACR-H0319783	AACR-H0319783-M01-V01	AACR		False	False	False	False	False	15
NTRK1	ENSG00000198400.7	ENST00000524377.1	chr1	17	+	True	156851267	156851267	C	T	ENST00000524377.1:c.2224C>T	Q742*	Nonsense	E_17	SNP	True	0	Class 0: This mutation can be originally modeled.	3aa	12aa	Ntrk1	ENSMUSG00000028072.7	ENSMUST00000029712.5	chr3	17	-	SNP	Nonsense	E_17	87685888.0	87685888.0	G	A	ENSMUST00000029712.5:c.2233C>T	Q745*	87685888.0	87685888.0	G	A	ENSMUST00000029712.5:c.2233C>T	Q745*	AACR-H0319784	AACR-H0319784-M01-V01	AACR		False	False	False	False	False	15
NTRK1	ENSG00000198400.7	ENST00000524377.1	chr1	17	+	True	156851265	156851265	C	A	ENST00000524377.1:c.2222C>A	T741K	Missense	E_17	SNP	True	0	Class 0: This mutation can be originally modeled.	2aa	13aa	Ntrk1	ENSMUSG00000028072.7	ENSMUST00000029712.5	chr3	17	-	SNP	Missense	E_17	87685890.0	87685890.0	G	T	ENSMUST00000029712.5:c.2231C>A	T744K	87685890.0	87685890.0	G	T	ENSMUST00000029712.5:c.2231C>A	T744K	AACR-H0319785	AACR-H0319785-M01-V01	AACR		False	False	False	False	False	15
NTRK1	ENSG00000198400.7	ENST00000524377.1	chr1	17	+	True	156851261	156851261	A	G	ENST00000524377.1:c.2218A>G	I740V	Missense	E_17	SNP	True	0	Class 0: This mutation can be originally modeled.	1aa	14aa	Ntrk1	ENSMUSG00000028072.7	ENSMUST00000029712.5	chr3	17	-	SNP	Missense	E_17	87685894.0	87685894.0	T	C	ENSMUST00000029712.5:c.2227A>G	I743V	87685894.0	87685894.0	T	C	ENSMUST00000029712.5:c.2227A>G	I743V	AACR-H0319786	AACR-H0319786-M01-V01	AACR		False	False	False	False	False	15
NTRK1	ENSG00000198400.7	ENST00000524377.1	chr1	17	+	True	156851258	156851258	T	C	ENST00000524377.1:c.2215T>C	C739R	Missense	E_17	SNP	True	0	Class 0: This mutation can be originally modeled.	0aa	15aa	Ntrk1	ENSMUSG00000028072.7	ENSMUST00000029712.5	chr3	17	-	SNP	Missense	E_17	87685897.0	87685897.0	A	G	ENSMUST00000029712.5:c.2224T>C	C742R	87685897.0	87685897.0	A	G	ENSMUST00000029712.5:c.2224T>C	C742R	AACR-H0319787	AACR-H0319787-M01-V01	AACR		False	False	False	False	False	15
NTRK1	ENSG00000198400.7	ENST00000524377.1	chr1	17	+	True	156851254	156851254	C	T	ENST00000524377.1:c.2211C>T	I737delinsI	Silent	E_17	SNP	True	0	Class 0: This mutation can be originally modeled.	31aa	0aa	Ntrk1	ENSMUSG00000028072.7	ENSMUST00000029712.5	chr3	17	-	SNP	Silent	E_17	87685901.0	87685901.0	G	A	ENSMUST00000029712.5:c.2220C>T	I740delinsI	87685901.0	87685901.0	G	A	ENSMUST00000029712.5:c.2220C>T	I740delinsI	AACR-H0319788	AACR-H0319788-M01-V01	AACR		False	False	False	False	False	31
NTRK1	ENSG00000198400.7	ENST00000524377.1	chr1	17	+	True	156851253	156851253	T	C	ENST00000524377.1:c.2210T>C	I737T	Missense	E_17	SNP	True	0	Class 0: This mutation can be originally modeled.	31aa	0aa	Ntrk1	ENSMUSG00000028072.7	ENSMUST00000029712.5	chr3	17	-	SNP	Missense	E_17	87685902.0	87685902.0	A	G	ENSMUST00000029712.5:c.2219T>C	I740T	87685902.0	87685902.0	A	G	ENSMUST00000029712.5:c.2219T>C	I740T	AACR-H0319789	AACR-H0319789-M01-V01	AACR		False	False	False	False	False	31
NTRK1	ENSG00000198400.7	ENST00000524377.1	chr1	17	+	True	156851249	156851249	G	C	ENST00000524377.1:c.2206G>C	A736P	Missense	E_17	SNP	True	0	Class 0: This mutation can be originally modeled.	30aa	1aa	Ntrk1	ENSMUSG00000028072.7	ENSMUST00000029712.5	chr3	17	-	SNP	Missense	E_17	87685906.0	87685906.0	C	G	ENSMUST00000029712.5:c.2215G>C	A739P	87685906.0	87685906.0	C	G	ENSMUST00000029712.5:c.2215G>C	A739P	AACR-H0319790	AACR-H0319790-M01-V01	AACR		False	False	False	False	False	31
NTRK1	ENSG00000198400.7	ENST00000524377.1	chr1	17	+	True	156851325	156851325	G	T	ENST00000524377.1:c.2282G>T	R761L	Missense	E_17	SNP	True	0	Class 0: This mutation can be originally modeled.	5aa	10aa	Ntrk1	ENSMUSG00000028072.7	ENSMUST00000029712.5	chr3	17	-	SNP	Missense	E_17	87685830.0	87685830.0	C	A	ENSMUST00000029712.5:c.2291G>T	R764L	87685830.0	87685830.0	C	A	ENSMUST00000029712.5:c.2291G>T	R764L	AACR-H0319792	AACR-H0319792-M01-V01	AACR		False	False	False	False	False	15
NTRK1	ENSG00000198400.7	ENST00000524377.1	chr1	17	+	True	156851326	156851326	G	T	ENST00000524377.1:c.2283G>T	R761delinsR	Silent	E_17	SNP	True	0	Class 0: This mutation can be originally modeled.	5aa	10aa	Ntrk1	ENSMUSG00000028072.7	ENSMUST00000029712.5	chr3	17	-	SNP	Silent	E_17	87685829.0	87685829.0	T	A	ENSMUST00000029712.5:c.2292A>T	R764delinsR	87685829.0	87685829.0	T	A	ENSMUST00000029712.5:c.2292A>T	R764delinsR	AACR-H0319793	AACR-H0319793-M01-V01	AACR		False	False	False	False	False	15
NTRK1	ENSG00000198400.7	ENST00000524377.1	chr1	17	+	True	156851327	156851327	G	A	ENST00000524377.1:c.2284G>A	G762S	Missense	E_17	SNP	True	0	Class 0: This mutation can be originally modeled.	6aa	9aa	Ntrk1	ENSMUSG00000028072.7	ENSMUST00000029712.5	chr3	17	-	SNP	Missense	E_17	87685828.0	87685828.0	C	T	ENSMUST00000029712.5:c.2293G>A	G765S	87685828.0	87685828.0	C	T	ENSMUST00000029712.5:c.2293G>A	G765S	AACR-H0319794	AACR-H0319794-M01-V01	AACR		False	False	False	False	False	15
NTRK1	ENSG00000198400.7	ENST00000524377.1	chr1	17	+	True	156851395	156851395	G	A	ENST00000524377.1:c.2352G>A	L784delinsL	Silent	E_17	SNP	True	0	Class 0: This mutation can be originally modeled.	9aa	5aa	Ntrk1	ENSMUSG00000028072.7	ENSMUST00000029712.5	chr3	17	-	SNP	Silent	E_17	87685760.0	87685760.0	C	T	ENSMUST00000029712.5:c.2361G>A	L787delinsL	87685760.0	87685760.0	C	T	ENSMUST00000029712.5:c.2361G>A	L787delinsL	AACR-H0319795	AACR-H0319795-M01-V01	AACR		False	False	False	False	False	14
NTRK1	ENSG00000198400.7	ENST00000524377.1	chr1	17	+	True	156851394	156851394	T	C	ENST00000524377.1:c.2351T>C	L784P	Missense	E_17	SNP	True	0	Class 0: This mutation can be originally modeled.	9aa	5aa	Ntrk1	ENSMUSG00000028072.7	ENSMUST00000029712.5	chr3	17	-	SNP	Missense	E_17	87685761.0	87685761.0	A	G	ENSMUST00000029712.5:c.2360T>C	L787P	87685761.0	87685761.0	A	G	ENSMUST00000029712.5:c.2360T>C	L787P	AACR-H0319796	AACR-H0319796-M01-V01	AACR		False	False	False	False	False	14
NTRK1	ENSG00000198400.7	ENST00000524377.1	chr1	17	+	True	156851390	156851390	G	A	ENST00000524377.1:c.2347G>A	A783T	Missense	E_17	SNP	True	0	Class 0: This mutation can be originally modeled.	8aa	6aa	Ntrk1	ENSMUSG00000028072.7	ENSMUST00000029712.5	chr3	17	-	SNP	Missense	E_17	87685765.0	87685765.0	C	T	ENSMUST00000029712.5:c.2356G>A	A786T	87685765.0	87685765.0	C	T	ENSMUST00000029712.5:c.2356G>A	A786T	AACR-H0319797	AACR-H0319797-M01-V01	AACR		False	False	False	False	False	14
NTRK1	ENSG00000198400.7	ENST00000524377.1	chr1	17	+	True	156851381	156851381	C	G	ENST00000524377.1:c.2338C>G	R780G	Missense	E_17	SNP	True	0	Class 0: This mutation can be originally modeled.	5aa	9aa	Ntrk1	ENSMUSG00000028072.7	ENSMUST00000029712.5	chr3	17	-	SNP	Missense	E_17	87685774.0	87685774.0	G	C	ENSMUST00000029712.5:c.2347C>G	R783G	87685774.0	87685774.0	G	C	ENSMUST00000029712.5:c.2347C>G	R783G	AACR-H0319798	AACR-H0319798-M01-V01	AACR		False	False	False	False	False	14
NTRK1	ENSG00000198400.7	ENST00000524377.1	chr1	17	+	True	156851380	156851380	C	T	ENST00000524377.1:c.2337C>T	A779delinsA	Silent	E_17	SNP	True	0	Class 0: This mutation can be originally modeled.	4aa	10aa	Ntrk1	ENSMUSG00000028072.7	ENSMUST00000029712.5	chr3	17	-	SNP	Silent	E_17	87685775.0	87685775.0	C	A	ENSMUST00000029712.5:c.2346G>T	A782delinsA	87685775.0	87685775.0	C	A	ENSMUST00000029712.5:c.2346G>T	A782delinsA	AACR-H0319799	AACR-H0319799-M01-V01	AACR		False	False	False	False	False	14
NTRK1	ENSG00000198400.7	ENST00000524377.1	chr1	17	+	True	156851379	156851379	C	G	ENST00000524377.1:c.2336C>G	A779G	Missense	E_17	SNP	True	0	Class 0: This mutation can be originally modeled.	4aa	10aa	Ntrk1	ENSMUSG00000028072.7	ENSMUST00000029712.5	chr3	17	-	SNP	Missense	E_17	87685776.0	87685776.0	G	C	ENSMUST00000029712.5:c.2345C>G	A782G	87685776.0	87685776.0	G	C	ENSMUST00000029712.5:c.2345C>G	A782G	AACR-H0319800	AACR-H0319800-M01-V01	AACR		False	False	False	False	False	14
NTRK1	ENSG00000198400.7	ENST00000524377.1	chr1	17	+	True	156851378	156851378	G	T	ENST00000524377.1:c.2335G>T	A779S	Missense	E_17	SNP	True	0	Class 0: This mutation can be originally modeled.	4aa	10aa	Ntrk1	ENSMUSG00000028072.7	ENSMUST00000029712.5	chr3	17	-	SNP	Missense	E_17	87685777.0	87685777.0	C	A	ENSMUST00000029712.5:c.2344G>T	A782S	87685777.0	87685777.0	C	A	ENSMUST00000029712.5:c.2344G>T	A782S	AACR-H0319802	AACR-H0319802-M01-V01	AACR		False	False	False	False	False	14
NTRK1	ENSG00000198400.7	ENST00000524377.1	chr1	17	+	True	156851372	156851372	G	T	ENST00000524377.1:c.2329G>T	V777L	Missense	E_17	SNP	True	0	Class 0: This mutation can be originally modeled.	2aa	12aa	Ntrk1	ENSMUSG00000028072.7	ENSMUST00000029712.5	chr3	17	-	SNP	Missense	E_17	87685783.0	87685783.0	C	A	ENSMUST00000029712.5:c.2338G>T	V780L	87685783.0	87685783.0	C	A	ENSMUST00000029712.5:c.2338G>T	V780L	AACR-H0319803	AACR-H0319803-M01-V01	AACR		False	False	False	False	False	14
NTRK1	ENSG00000198400.7	ENST00000524377.1	chr1	17	+	True	156851369	156851369	G	T	ENST00000524377.1:c.2326G>T	D776Y	Missense	E_17	SNP	True	0	Class 0: This mutation can be originally modeled.	1aa	13aa	Ntrk1	ENSMUSG00000028072.7	ENSMUST00000029712.5	chr3	17	-	SNP	Missense	E_17	87685786.0	87685786.0	C	A	ENSMUST00000029712.5:c.2335G>T	D779Y	87685786.0	87685786.0	C	A	ENSMUST00000029712.5:c.2335G>T	D779Y	AACR-H0319804	AACR-H0319804-M01-V01	AACR		False	False	False	False	False	14
NTRK1	ENSG00000198400.7	ENST00000524377.1	chr1	17	+	True	156851369	156851369	G	A	ENST00000524377.1:c.2326G>A	D776N	Missense	E_17	SNP	True	0	Class 0: This mutation can be originally modeled.	1aa	13aa	Ntrk1	ENSMUSG00000028072.7	ENSMUST00000029712.5	chr3	17	-	SNP	Missense	E_17	87685786.0	87685786.0	C	T	ENSMUST00000029712.5:c.2335G>A	D779N	87685786.0	87685786.0	C	T	ENSMUST00000029712.5:c.2335G>A	D779N	AACR-H0319805	AACR-H0319805-M01-V01	AACR		False	False	False	False	False	14
NTRK1	ENSG00000198400.7	ENST00000524377.1	chr1	17	+	True	156851368	156851368	G	T	ENST00000524377.1:c.2325G>T	K775N	Missense	E_17	SNP	True	0	Class 0: This mutation can be originally modeled.	0aa	14aa	Ntrk1	ENSMUSG00000028072.7	ENSMUST00000029712.5	chr3	17	-	SNP	Missense	E_17	87685787.0	87685787.0	C	A	ENSMUST00000029712.5:c.2334G>T	K778N	87685787.0	87685787.0	C	A	ENSMUST00000029712.5:c.2334G>T	K778N	AACR-H0319806	AACR-H0319806-M01-V01	AACR		False	False	False	False	False	14
NTRK1	ENSG00000198400.7	ENST00000524377.1	chr1	17	+	True	156851361	156851361	G	T	ENST00000524377.1:c.2318G>T	S773I	Missense	E_17	SNP	True	0	Class 0: This mutation can be originally modeled.	0aa	0aa	Ntrk1	ENSMUSG00000028072.7	ENSMUST00000029712.5	chr3	17	-	SNP	Missense	E_17	87685794.0	87685794.0	C	A	ENSMUST00000029712.5:c.2327G>T	S776I	87685794.0	87685794.0	C	A	ENSMUST00000029712.5:c.2327G>T	S776I	AACR-H0319808	AACR-H0319808-M01-V01	AACR		False	False	False	False	False	0
NTRK1	ENSG00000198400.7	ENST00000524377.1	chr1	17	+	True	156851360	156851360	A	T	ENST00000524377.1:c.2317A>T	S773C	Missense	E_17	SNP	True	0	Class 0: This mutation can be originally modeled.	0aa	0aa	Ntrk1	ENSMUSG00000028072.7	ENSMUST00000029712.5	chr3	17	-	SNP	Missense	E_17	87685795.0	87685795.0	T	A	ENSMUST00000029712.5:c.2326A>T	S776C	87685795.0	87685795.0	T	A	ENSMUST00000029712.5:c.2326A>T	S776C	AACR-H0319809	AACR-H0319809-M01-V01	AACR		False	False	False	False	False	0
NTRK1	ENSG00000198400.7	ENST00000524377.1	chr1	17	+	True	156851355	156851355	G	T	ENST00000524377.1:c.2312G>T	R771L	Missense	E_17	SNP	True	0	Class 0: This mutation can be originally modeled.	15aa	0aa	Ntrk1	ENSMUSG00000028072.7	ENSMUST00000029712.5	chr3	17	-	SNP	Missense	E_17	87685800.0	87685800.0	C	A	ENSMUST00000029712.5:c.2321G>T	R774L	87685800.0	87685800.0	C	A	ENSMUST00000029712.5:c.2321G>T	R774L	AACR-H0319810	AACR-H0319810-M01-V01	AACR		False	False	False	False	False	15
NTRK1	ENSG00000198400.7	ENST00000524377.1	chr1	17	+	True	156851351	156851351	C	T	ENST00000524377.1:c.2308C>T	Q770*	Nonsense	E_17	SNP	True	0	Class 0: This mutation can be originally modeled.	14aa	1aa	Ntrk1	ENSMUSG00000028072.7	ENSMUST00000029712.5	chr3	17	-	SNP	Nonsense	E_17	87685804.0	87685804.0	G	A	ENSMUST00000029712.5:c.2317C>T	Q773*	87685804.0	87685804.0	G	A	ENSMUST00000029712.5:c.2317C>T	Q773*	AACR-H0319811	AACR-H0319811-M01-V01	AACR		False	False	False	False	False	15
NTRK1	ENSG00000198400.7	ENST00000524377.1	chr1	17	+	True	156851351	156851351	C	A	ENST00000524377.1:c.2308C>A	Q770K	Missense	E_17	SNP	True	0	Class 0: This mutation can be originally modeled.	14aa	1aa	Ntrk1	ENSMUSG00000028072.7	ENSMUST00000029712.5	chr3	17	-	SNP	Missense	E_17	87685804.0	87685804.0	G	T	ENSMUST00000029712.5:c.2317C>A	Q773K	87685804.0	87685804.0	G	T	ENSMUST00000029712.5:c.2317C>A	Q773K	AACR-H0319812	AACR-H0319812-M01-V01	AACR		False	False	False	False	False	15
NTRK1	ENSG00000198400.7	ENST00000524377.1	chr1	17	+	True	156851346	156851346	C	T	ENST00000524377.1:c.2303C>T	P768L	Missense	E_17	SNP	True	0	Class 0: This mutation can be originally modeled.	12aa	3aa	Ntrk1	ENSMUSG00000028072.7	ENSMUST00000029712.5	chr3	17	-	SNP	Missense	E_17	87685809.0	87685809.0	G	A	ENSMUST00000029712.5:c.2312C>T	P771L	87685809.0	87685809.0	G	A	ENSMUST00000029712.5:c.2312C>T	P771L	AACR-H0319815	AACR-H0319815-M01-V01	AACR		False	False	False	False	False	15
NTRK1	ENSG00000198400.7	ENST00000524377.1	chr1	17	+	True	156851344	156851344	G	C	ENST00000524377.1:c.2301G>C	E767D	Missense	E_17	SNP	True	0	Class 0: This mutation can be originally modeled.	11aa	4aa	Ntrk1	ENSMUSG00000028072.7	ENSMUST00000029712.5	chr3	17	-	SNP	Missense	E_17	87685811.0	87685811.0	T	G	ENSMUST00000029712.5:c.2310A>C	E770D	87685811.0	87685811.0	T	G	ENSMUST00000029712.5:c.2310A>C	E770D	AACR-H0319817	AACR-H0319817-M01-V01	AACR		False	False	False	False	False	15
NTRK1	ENSG00000198400.7	ENST00000524377.1	chr1	17	+	True	156851342	156851342	G	C	ENST00000524377.1:c.2299G>C	E767Q	Missense	E_17	SNP	True	0	Class 0: This mutation can be originally modeled.	11aa	4aa	Ntrk1	ENSMUSG00000028072.7	ENSMUST00000029712.5	chr3	17	-	SNP	Missense	E_17	87685813.0	87685813.0	C	G	ENSMUST00000029712.5:c.2308G>C	E770Q	87685813.0	87685813.0	C	G	ENSMUST00000029712.5:c.2308G>C	E770Q	AACR-H0319818	AACR-H0319818-M01-V01	AACR		False	False	False	False	False	15
NTRK1	ENSG00000198400.7	ENST00000524377.1	chr1	17	+	True	156851335	156851335	G	A	ENST00000524377.1:c.2292G>A	W764*	Nonsense	E_17	SNP	True	0	Class 0: This mutation can be originally modeled.	8aa	7aa	Ntrk1	ENSMUSG00000028072.7	ENSMUST00000029712.5	chr3	17	-	SNP	Nonsense	E_17	87685820.0	87685820.0	C	T	ENSMUST00000029712.5:c.2301G>A	W767*	87685820.0	87685820.0	C	T	ENSMUST00000029712.5:c.2301G>A	W767*	AACR-H0319819	AACR-H0319819-M01-V01	AACR		False	False	False	False	False	15
NTRK1	ENSG00000198400.7	ENST00000524377.1	chr1	17	+	True	156851334	156851334	G	A	ENST00000524377.1:c.2291G>A	W764*	Nonsense	E_17	SNP	True	0	Class 0: This mutation can be originally modeled.	8aa	7aa	Ntrk1	ENSMUSG00000028072.7	ENSMUST00000029712.5	chr3	17	-	SNP	Nonsense	E_17	87685821.0	87685821.0	C	T	ENSMUST00000029712.5:c.2300G>A	W767*	87685821.0	87685821.0	C	T	ENSMUST00000029712.5:c.2300G>A	W767*	AACR-H0319820	AACR-H0319820-M01-V01	AACR		False	False	False	False	False	15
NTRK1	ENSG00000198400.7	ENST00000524377.1	chr1	17	+	True	156851328	156851328	G	T	ENST00000524377.1:c.2285G>T	G762V	Missense	E_17	SNP	True	0	Class 0: This mutation can be originally modeled.	6aa	9aa	Ntrk1	ENSMUSG00000028072.7	ENSMUST00000029712.5	chr3	17	-	SNP	Missense	E_17	87685827.0	87685827.0	C	A	ENSMUST00000029712.5:c.2294G>T	G765V	87685827.0	87685827.0	C	A	ENSMUST00000029712.5:c.2294G>T	G765V	AACR-H0319821	AACR-H0319821-M01-V01	AACR		False	False	False	False	False	15
NTRK1	ENSG00000198400.7	ENST00000524377.1	chr1	17	+	True	156851328	156851328	G	A	ENST00000524377.1:c.2285G>A	G762D	Missense	E_17	SNP	True	0	Class 0: This mutation can be originally modeled.	6aa	9aa	Ntrk1	ENSMUSG00000028072.7	ENSMUST00000029712.5	chr3	17	-	SNP	Missense	E_17	87685827.0	87685827.0	C	T	ENSMUST00000029712.5:c.2294G>A	G765D	87685827.0	87685827.0	C	T	ENSMUST00000029712.5:c.2294G>A	G765D	AACR-H0319822	AACR-H0319822-M01-V01	AACR		False	False	False	False	False	15
NTRK1	ENSG00000198400.7	ENST00000524377.1	chr1	17	+	True	156851327	156851327	G	T	ENST00000524377.1:c.2284G>T	G762C	Missense	E_17	SNP	True	0	Class 0: This mutation can be originally modeled.	6aa	9aa	Ntrk1	ENSMUSG00000028072.7	ENSMUST00000029712.5	chr3	17	-	SNP	Missense	E_17	87685828.0	87685828.0	C	A	ENSMUST00000029712.5:c.2293G>T	G765C	87685828.0	87685828.0	C	A	ENSMUST00000029712.5:c.2293G>T	G765C	AACR-H0319823	AACR-H0319823-M01-V01	AACR		False	False	False	False	False	15
NTRK1	ENSG00000198400.7	ENST00000524377.1	chr1	17	+	True	156849898	156849898	G	T	ENST00000524377.1:c.2154G>T	W718C	Missense	E_16	SNP	True	0	Class 0: This mutation can be originally modeled.	12aa	19aa	Ntrk1	ENSMUSG00000028072.7	ENSMUST00000029712.5	chr3	17	-	SNP	Missense	E_16	87686994.0	87686994.0	C	A	ENSMUST00000029712.5:c.2163G>T	W721C	87686994.0	87686994.0	C	A	ENSMUST00000029712.5:c.2163G>T	W721C	AACR-H0319827	AACR-H0319827-M01-V01	AACR		False	False	False	False	False	31
NTRK1	ENSG00000198400.7	ENST00000524377.1	chr1	17	+	True	156849895	156849895	C	G	ENST00000524377.1:c.2151C>G	L717delinsL	Silent	E_16	SNP	True	0	Class 0: This mutation can be originally modeled.	11aa	20aa	Ntrk1	ENSMUSG00000028072.7	ENSMUST00000029712.5	chr3	17	-	SNP	Silent	E_16	87686997.0	87686997.0	G	C	ENSMUST00000029712.5:c.2160C>G	L720delinsL	87686997.0	87686997.0	G	C	ENSMUST00000029712.5:c.2160C>G	L720delinsL	AACR-H0319829	AACR-H0319829-M01-V01	AACR		False	False	False	False	False	31
NTRK1	ENSG00000198400.7	ENST00000524377.1	chr1	17	+	True	156849883	156849883	C	A	ENST00000524377.1:c.2139C>A	F713L	Missense	E_16	SNP	True	0	Class 0: This mutation can be originally modeled.	7aa	24aa	Ntrk1	ENSMUSG00000028072.7	ENSMUST00000029712.5	chr3	17	-	SNP	Missense	E_16	87687009.0	87687009.0	A	T	ENSMUST00000029712.5:c.2148T>A	F716L	87687009.0	87687009.0	A	T	ENSMUST00000029712.5:c.2148T>A	F716L	AACR-H0319832	AACR-H0319832-M01-V01	AACR		False	False	False	False	False	31
NTRK1	ENSG00000198400.7	ENST00000524377.1	chr1	17	+	True	156849874	156849874	G	C	ENST00000524377.1:c.2130G>C	V710delinsV	Silent	E_16	SNP	True	0	Class 0: This mutation can be originally modeled.	4aa	27aa	Ntrk1	ENSMUSG00000028072.7	ENSMUST00000029712.5	chr3	17	-	SNP	Silent	E_16	87687018.0	87687018.0	C	G	ENSMUST00000029712.5:c.2139G>C	V713delinsV	87687018.0	87687018.0	C	G	ENSMUST00000029712.5:c.2139G>C	V713delinsV	AACR-H0319833	AACR-H0319833-M01-V01	AACR		False	False	False	False	False	31
NTRK1	ENSG00000198400.7	ENST00000524377.1	chr1	17	+	True	156849871	156849871	C	T	ENST00000524377.1:c.2127C>T	D709delinsD	Silent	E_16	SNP	True	0	Class 0: This mutation can be originally modeled.	3aa	28aa	Ntrk1	ENSMUSG00000028072.7	ENSMUST00000029712.5	chr3	17	-	SNP	Silent	E_16	87687021.0	87687021.0	A	A	ENSMUST00000029712.5:c.2136T>T	D712delinsD	87687021.0	87687021.0	A	A	ENSMUST00000029712.5:c.2136T>T	D712delinsD	AACR-H0319834	AACR-H0319834-M01-V01	AACR		False	False	False	False	False	31
NTRK1	ENSG00000198400.7	ENST00000524377.1	chr1	17	+	True	156849868	156849868	C	T	ENST00000524377.1:c.2124C>T	S708delinsS	Silent	E_16	SNP	True	0	Class 0: This mutation can be originally modeled.	2aa	29aa	Ntrk1	ENSMUSG00000028072.7	ENSMUST00000029712.5	chr3	17	-	SNP	Silent	E_16	87687024.0	87687024.0	G	A	ENSMUST00000029712.5:c.2133C>T	S711delinsS	87687024.0	87687024.0	G	A	ENSMUST00000029712.5:c.2133C>T	S711delinsS	AACR-H0319836	AACR-H0319836-M01-V01	AACR		False	False	False	False	False	31
NTRK1	ENSG00000198400.7	ENST00000524377.1	chr1	17	+	True	156849868	156849868	C	A	ENST00000524377.1:c.2124C>A	S708R	Missense	E_16	SNP	True	0	Class 0: This mutation can be originally modeled.	2aa	29aa	Ntrk1	ENSMUSG00000028072.7	ENSMUST00000029712.5	chr3	17	-	SNP	Missense	E_16	87687024.0	87687024.0	G	T	ENSMUST00000029712.5:c.2133C>A	S711R	87687024.0	87687024.0	G	T	ENSMUST00000029712.5:c.2133C>A	S711R	AACR-H0319837	AACR-H0319837-M01-V01	AACR		False	False	False	False	False	31
NTRK1	ENSG00000198400.7	ENST00000524377.1	chr1	17	+	True	156849866	156849866	A	G	ENST00000524377.1:c.2122A>G	S708G	Missense	E_16	SNP	True	0	Class 0: This mutation can be originally modeled.	2aa	29aa	Ntrk1	ENSMUSG00000028072.7	ENSMUST00000029712.5	chr3	17	-	SNP	Missense	E_16	87687026.0	87687026.0	T	C	ENSMUST00000029712.5:c.2131A>G	S711G	87687026.0	87687026.0	T	C	ENSMUST00000029712.5:c.2131A>G	S711G	AACR-H0319838	AACR-H0319838-M01-V01	AACR		False	False	False	False	False	31
NTRK1	ENSG00000198400.7	ENST00000524377.1	chr1	17	+	True	156849865	156849865	G	T	ENST00000524377.1:c.2121G>T	E707D	Missense	E_16	SNP	True	0	Class 0: This mutation can be originally modeled.	1aa	30aa	Ntrk1	ENSMUSG00000028072.7	ENSMUST00000029712.5	chr3	17	-	SNP	Missense	E_16	87687027.0	87687027.0	C	A	ENSMUST00000029712.5:c.2130G>T	E710D	87687027.0	87687027.0	C	A	ENSMUST00000029712.5:c.2130G>T	E710D	AACR-H0319839	AACR-H0319839-M01-V01	AACR		False	False	False	False	False	31
NTRK1	ENSG00000198400.7	ENST00000524377.1	chr1	17	+	True	156849864	156849864	A	T	ENST00000524377.1:c.2120A>T	E707V	Missense	E_16	SNP	True	0	Class 0: This mutation can be originally modeled.	1aa	30aa	Ntrk1	ENSMUSG00000028072.7	ENSMUST00000029712.5	chr3	17	-	SNP	Missense	E_16	87687028.0	87687028.0	T	A	ENSMUST00000029712.5:c.2129A>T	E710V	87687028.0	87687028.0	T	A	ENSMUST00000029712.5:c.2129A>T	E710V	AACR-H0319840	AACR-H0319840-M01-V01	AACR		False	False	False	False	False	31
NTRK1	ENSG00000198400.7	ENST00000524377.1	chr1	17	+	True	156849862	156849862	C	T	ENST00000524377.1:c.2118C>T	T706delinsT	Silent	E_16	SNP	True	0	Class 0: This mutation can be originally modeled.	0aa	31aa	Ntrk1	ENSMUSG00000028072.7	ENSMUST00000029712.5	chr3	17	-	SNP	Silent	E_16	87687030.0	87687030.0	G	A	ENSMUST00000029712.5:c.2127C>T	T709delinsT	87687030.0	87687030.0	G	A	ENSMUST00000029712.5:c.2127C>T	T709delinsT	AACR-H0319841	AACR-H0319841-M01-V01	AACR		False	False	False	False	False	31
NTRK1	ENSG00000198400.7	ENST00000524377.1	chr1	17	+	True	156849861	156849861	C	T	ENST00000524377.1:c.2117C>T	T706I	Missense	E_16	SNP	True	0	Class 0: This mutation can be originally modeled.	0aa	31aa	Ntrk1	ENSMUSG00000028072.7	ENSMUST00000029712.5	chr3	17	-	SNP	Missense	E_16	87687031.0	87687031.0	G	A	ENSMUST00000029712.5:c.2126C>T	T709I	87687031.0	87687031.0	G	A	ENSMUST00000029712.5:c.2126C>T	T709I	AACR-H0319842	AACR-H0319842-M01-V01	AACR		False	False	False	False	False	31
NTRK1	ENSG00000198400.7	ENST00000524377.1	chr1	17	+	True	156849860	156849860	A	G	ENST00000524377.1:c.2116A>G	T706A	Missense	E_16	SNP	True	0	Class 0: This mutation can be originally modeled.	0aa	31aa	Ntrk1	ENSMUSG00000028072.7	ENSMUST00000029712.5	chr3	17	-	SNP	Missense	E_16	87687032.0	87687032.0	T	C	ENSMUST00000029712.5:c.2125A>G	T709A	87687032.0	87687032.0	T	C	ENSMUST00000029712.5:c.2125A>G	T709A	AACR-H0319843	AACR-H0319843-M01-V01	AACR		False	False	False	False	False	31
NTRK1	ENSG00000198400.7	ENST00000524377.1	chr1	17	+	True	156849856	156849856	C	G	ENST00000524377.1:c.2112C>G	F704L	Missense	E_16	SNP	True	0	Class 0: This mutation can be originally modeled.	60aa	0aa	Ntrk1	ENSMUSG00000028072.7	ENSMUST00000029712.5	chr3	17	-	SNP	Missense	E_16	87687036.0	87687036.0	G	C	ENSMUST00000029712.5:c.2121C>G	F707L	87687036.0	87687036.0	G	C	ENSMUST00000029712.5:c.2121C>G	F707L	AACR-H0319846	AACR-H0319846-M01-V01	AACR		False	False	False	False	False	60
NTRK1	ENSG00000198400.7	ENST00000524377.1	chr1	17	+	True	156849852	156849852	A	G	ENST00000524377.1:c.2108A>G	K703R	Missense	E_16	SNP	True	0	Class 0: This mutation can be originally modeled.	59aa	1aa	Ntrk1	ENSMUSG00000028072.7	ENSMUST00000029712.5	chr3	17	-	SNP	Missense	E_16	87687040.0	87687040.0	T	C	ENSMUST00000029712.5:c.2117A>G	K706R	87687040.0	87687040.0	T	C	ENSMUST00000029712.5:c.2117A>G	K706R	AACR-H0319847	AACR-H0319847-M01-V01	AACR		False	False	False	False	False	60
NTRK1	ENSG00000198400.7	ENST00000524377.1	chr1	17	+	True	156849850	156849850	T	C	ENST00000524377.1:c.2106T>C	R702delinsR	Silent	E_16	SNP	True	0	Class 0: This mutation can be originally modeled.	58aa	2aa	Ntrk1	ENSMUSG00000028072.7	ENSMUST00000029712.5	chr3	17	-	SNP	Silent	E_16	87687042.0	87687042.0	G	G	ENSMUST00000029712.5:c.2115C>C	R705delinsR	87687042.0	87687042.0	G	G	ENSMUST00000029712.5:c.2115C>C	R705delinsR	AACR-H0319848	AACR-H0319848-M01-V01	AACR		False	False	False	False	False	60
NTRK1	ENSG00000198400.7	ENST00000524377.1	chr1	17	+	True	156849847	156849847	C	A	ENST00000524377.1:c.2103C>A	Y701*	Nonsense	E_16	SNP	True	0	Class 0: This mutation can be originally modeled.	57aa	3aa	Ntrk1	ENSMUSG00000028072.7	ENSMUST00000029712.5	chr3	17	-	SNP	Nonsense	E_16	87687045.0	87687045.0	G	T	ENSMUST00000029712.5:c.2112C>A	Y704*	87687045.0	87687045.0	G	T	ENSMUST00000029712.5:c.2112C>A	Y704*	AACR-H0319850	AACR-H0319850-M01-V01	AACR		False	False	False	False	False	60
NTRK1	ENSG00000198400.7	ENST00000524377.1	chr1	17	+	True	156849833	156849833	G	T	ENST00000524377.1:c.2089G>T	E697*	Nonsense	E_16	SNP	True	0	Class 0: This mutation can be originally modeled.	53aa	7aa	Ntrk1	ENSMUSG00000028072.7	ENSMUST00000029712.5	chr3	17	-	SNP	Nonsense	E_16	87687059.0	87687059.0	C	A	ENSMUST00000029712.5:c.2098G>T	E700*	87687059.0	87687059.0	C	A	ENSMUST00000029712.5:c.2098G>T	E700*	AACR-H0319852	AACR-H0319852-M01-V01	AACR		False	False	False	False	False	60
NTRK1	ENSG00000198400.7	ENST00000524377.1	chr1	17	+	True	156849833	156849833	G	C	ENST00000524377.1:c.2089G>C	E697Q	Missense	E_16	SNP	True	0	Class 0: This mutation can be originally modeled.	53aa	7aa	Ntrk1	ENSMUSG00000028072.7	ENSMUST00000029712.5	chr3	17	-	SNP	Missense	E_16	87687059.0	87687059.0	C	G	ENSMUST00000029712.5:c.2098G>C	E700Q	87687059.0	87687059.0	C	G	ENSMUST00000029712.5:c.2098G>C	E700Q	AACR-H0319853	AACR-H0319853-M01-V01	AACR		False	False	False	False	False	60
NTRK1	ENSG00000198400.7	ENST00000524377.1	chr1	17	+	True	156849831	156849831	C	T	ENST00000524377.1:c.2087C>T	P696L	Missense	E_16	SNP	True	0	Class 0: This mutation can be originally modeled.	52aa	8aa	Ntrk1	ENSMUSG00000028072.7	ENSMUST00000029712.5	chr3	17	-	SNP	Missense	E_16	87687061.0	87687061.0	G	A	ENSMUST00000029712.5:c.2096C>T	P699L	87687061.0	87687061.0	G	A	ENSMUST00000029712.5:c.2096C>T	P699L	AACR-H0319854	AACR-H0319854-M01-V01	AACR		False	False	False	False	False	60
NTRK1	ENSG00000198400.7	ENST00000524377.1	chr1	17	+	True	156849829	156849829	G	C	ENST00000524377.1:c.2085G>C	P695delinsP	Silent	E_16	SNP	True	0	Class 0: This mutation can be originally modeled.	51aa	9aa	Ntrk1	ENSMUSG00000028072.7	ENSMUST00000029712.5	chr3	17	-	SNP	Silent	E_16	87687063.0	87687063.0	T	G	ENSMUST00000029712.5:c.2094A>C	P698delinsP	87687063.0	87687063.0	T	G	ENSMUST00000029712.5:c.2094A>C	P698delinsP	AACR-H0319856	AACR-H0319856-M01-V01	AACR		False	False	False	False	False	60
NTRK1	ENSG00000198400.7	ENST00000524377.1	chr1	17	+	True	156849898	156849898	G	A	ENST00000524377.1:c.2154G>A	W718*	Nonsense	E_16	SNP	True	0	Class 0: This mutation can be originally modeled.	12aa	19aa	Ntrk1	ENSMUSG00000028072.7	ENSMUST00000029712.5	chr3	17	-	SNP	Nonsense	E_16	87686994.0	87686994.0	C	T	ENSMUST00000029712.5:c.2163G>A	W721*	87686994.0	87686994.0	C	T	ENSMUST00000029712.5:c.2163G>A	W721*	AACR-H0319857	AACR-H0319857-M01-V01	AACR		False	False	False	False	False	31
NTRK1	ENSG00000198400.7	ENST00000524377.1	chr1	17	+	True	156849899	156849899	G	C	ENST00000524377.1:c.2155G>C	E719Q	Missense	E_16	SNP	True	0	Class 0: This mutation can be originally modeled.	13aa	18aa	Ntrk1	ENSMUSG00000028072.7	ENSMUST00000029712.5	chr3	17	-	SNP	Missense	E_16	87686993.0	87686993.0	C	G	ENSMUST00000029712.5:c.2164G>C	E722Q	87686993.0	87686993.0	C	G	ENSMUST00000029712.5:c.2164G>C	E722Q	AACR-H0319858	AACR-H0319858-M01-V01	AACR		False	False	False	False	False	31
NTRK1	ENSG00000198400.7	ENST00000524377.1	chr1	17	+	True	156849901	156849901	G	A	ENST00000524377.1:c.2157G>A	E719delinsE	Silent	E_16	SNP	True	0	Class 0: This mutation can be originally modeled.	13aa	18aa	Ntrk1	ENSMUSG00000028072.7	ENSMUST00000029712.5	chr3	17	-	SNP	Silent	E_16	87686991.0	87686991.0	C	T	ENSMUST00000029712.5:c.2166G>A	E722delinsE	87686991.0	87686991.0	C	T	ENSMUST00000029712.5:c.2166G>A	E722delinsE	AACR-H0319860	AACR-H0319860-M01-V01	AACR		False	False	False	False	False	31
NTRK1	ENSG00000198400.7	ENST00000524377.1	chr1	17	+	True	156849949	156849949	G	T	ENST00000524377.1:c.2205G>T	E735D	Missense	E_16	SNP	True	0	Class 0: This mutation can be originally modeled.	29aa	2aa	Ntrk1	ENSMUSG00000028072.7	ENSMUST00000029712.5	chr3	17	-	SNP	Missense	E_16	87686943.0	87686943.0	C	A	ENSMUST00000029712.5:c.2214G>T	E738D	87686943.0	87686943.0	C	A	ENSMUST00000029712.5:c.2214G>T	E738D	AACR-H0319865	AACR-H0319865-M01-V01	AACR		False	False	False	False	False	31
NTRK1	ENSG00000198400.7	ENST00000524377.1	chr1	17	+	True	156849948	156849948	A	T	ENST00000524377.1:c.2204A>T	E735V	Missense	E_16	SNP	True	0	Class 0: This mutation can be originally modeled.	29aa	2aa	Ntrk1	ENSMUSG00000028072.7	ENSMUST00000029712.5	chr3	17	-	SNP	Missense	E_16	87686944.0	87686944.0	T	A	ENSMUST00000029712.5:c.2213A>T	E738V	87686944.0	87686944.0	T	A	ENSMUST00000029712.5:c.2213A>T	E738V	AACR-H0319866	AACR-H0319866-M01-V01	AACR		False	False	False	False	False	31
NTRK1	ENSG00000198400.7	ENST00000524377.1	chr1	17	+	True	156849946	156849946	G	T	ENST00000524377.1:c.2202G>T	T734delinsT	Silent	E_16	SNP	True	0	Class 0: This mutation can be originally modeled.	28aa	3aa	Ntrk1	ENSMUSG00000028072.7	ENSMUST00000029712.5	chr3	17	-	SNP	Silent	E_16	87686946.0	87686946.0	A	A	ENSMUST00000029712.5:c.2211T>T	T737delinsT	87686946.0	87686946.0	A	A	ENSMUST00000029712.5:c.2211T>T	T737delinsT	AACR-H0319868	AACR-H0319868-M01-V01	AACR		False	False	False	False	False	31
NTRK1	ENSG00000198400.7	ENST00000524377.1	chr1	17	+	True	156849939	156849939	C	T	ENST00000524377.1:c.2195C>T	S732F	Missense	E_16	SNP	True	0	Class 0: This mutation can be originally modeled.	26aa	5aa	Ntrk1	ENSMUSG00000028072.7	ENSMUST00000029712.5	chr3	17	-	SNP	Missense	E_16	87686953.0	87686953.0	G	A	ENSMUST00000029712.5:c.2204C>T	S735F	87686953.0	87686953.0	G	A	ENSMUST00000029712.5:c.2204C>T	S735F	AACR-H0319869	AACR-H0319869-M01-V01	AACR		False	False	False	False	False	31
NTRK1	ENSG00000198400.7	ENST00000524377.1	chr1	17	+	True	156849938	156849938	T	G	ENST00000524377.1:c.2194T>G	S732A	Missense	E_16	SNP	True	0	Class 0: This mutation can be originally modeled.	26aa	5aa	Ntrk1	ENSMUSG00000028072.7	ENSMUST00000029712.5	chr3	17	-	SNP	Missense	E_16	87686954.0	87686954.0	A	C	ENSMUST00000029712.5:c.2203T>G	S735A	87686954.0	87686954.0	A	C	ENSMUST00000029712.5:c.2203T>G	S735A	AACR-H0319870	AACR-H0319870-M01-V01	AACR		False	False	False	False	False	31
NTRK1	ENSG00000198400.7	ENST00000524377.1	chr1	17	+	True	156849935	156849935	C	A	ENST00000524377.1:c.2191C>A	L731I	Missense	E_16	SNP	True	0	Class 0: This mutation can be originally modeled.	25aa	6aa	Ntrk1	ENSMUSG00000028072.7	ENSMUST00000029712.5	chr3	17	-	SNP	Missense	E_16	87686957.0	87686957.0	G	T	ENSMUST00000029712.5:c.2200C>A	L734I	87686957.0	87686957.0	G	T	ENSMUST00000029712.5:c.2200C>A	L734I	AACR-H0319871	AACR-H0319871-M01-V01	AACR		False	False	False	False	False	31
NTRK1	ENSG00000198400.7	ENST00000524377.1	chr1	17	+	True	156849934	156849934	G	A	ENST00000524377.1:c.2190G>A	Q730delinsQ	Silent	E_16	SNP	True	0	Class 0: This mutation can be originally modeled.	24aa	7aa	Ntrk1	ENSMUSG00000028072.7	ENSMUST00000029712.5	chr3	17	-	SNP	Silent	E_16	87686958.0	87686958.0	C	T	ENSMUST00000029712.5:c.2199G>A	Q733delinsQ	87686958.0	87686958.0	C	T	ENSMUST00000029712.5:c.2199G>A	Q733delinsQ	AACR-H0319872	AACR-H0319872-M01-V01	AACR		False	False	False	False	False	31
NTRK1	ENSG00000198400.7	ENST00000524377.1	chr1	17	+	True	156849932	156849932	C	T	ENST00000524377.1:c.2188C>T	Q730*	Nonsense	E_16	SNP	True	0	Class 0: This mutation can be originally modeled.	24aa	7aa	Ntrk1	ENSMUSG00000028072.7	ENSMUST00000029712.5	chr3	17	-	SNP	Nonsense	E_16	87686960.0	87686960.0	G	A	ENSMUST00000029712.5:c.2197C>T	Q733*	87686960.0	87686960.0	G	A	ENSMUST00000029712.5:c.2197C>T	Q733*	AACR-H0319873	AACR-H0319873-M01-V01	AACR		False	False	False	False	False	31
NTRK1	ENSG00000198400.7	ENST00000524377.1	chr1	17	+	True	156849929	156849929	T	C	ENST00000524377.1:c.2185T>C	Y729H	Missense	E_16	SNP	True	0	Class 0: This mutation can be originally modeled.	23aa	8aa	Ntrk1	ENSMUSG00000028072.7	ENSMUST00000029712.5	chr3	17	-	SNP	Missense	E_16	87686963.0	87686963.0	A	G	ENSMUST00000029712.5:c.2194T>C	Y732H	87686963.0	87686963.0	A	G	ENSMUST00000029712.5:c.2194T>C	Y732H	AACR-H0319874	AACR-H0319874-M01-V01	AACR		False	False	False	False	False	31
NTRK1	ENSG00000198400.7	ENST00000524377.1	chr1	17	+	True	156849927	156849927	G	A	ENST00000524377.1:c.2183G>A	W728*	Nonsense	E_16	SNP	True	0	Class 0: This mutation can be originally modeled.	22aa	9aa	Ntrk1	ENSMUSG00000028072.7	ENSMUST00000029712.5	chr3	17	-	SNP	Nonsense	E_16	87686965.0	87686965.0	C	T	ENSMUST00000029712.5:c.2192G>A	W731*	87686965.0	87686965.0	C	T	ENSMUST00000029712.5:c.2192G>A	W731*	AACR-H0319875	AACR-H0319875-M01-V01	AACR		False	False	False	False	False	31
NTRK1	ENSG00000198400.7	ENST00000524377.1	chr1	17	+	True	156849920	156849920	C	T	ENST00000524377.1:c.2176C>T	Q726*	Nonsense	E_16	SNP	True	0	Class 0: This mutation can be originally modeled.	20aa	11aa	Ntrk1	ENSMUSG00000028072.7	ENSMUST00000029712.5	chr3	17	-	SNP	Nonsense	E_16	87686972.0	87686972.0	G	A	ENSMUST00000029712.5:c.2185C>T	Q729*	87686972.0	87686972.0	G	A	ENSMUST00000029712.5:c.2185C>T	Q729*	AACR-H0319876	AACR-H0319876-M01-V01	AACR		False	False	False	False	False	31
NTRK1	ENSG00000198400.7	ENST00000524377.1	chr1	17	+	True	156849917	156849917	A	G	ENST00000524377.1:c.2173A>G	K725E	Missense	E_16	SNP	True	0	Class 0: This mutation can be originally modeled.	19aa	12aa	Ntrk1	ENSMUSG00000028072.7	ENSMUST00000029712.5	chr3	17	-	SNP	Missense	E_16	87686975.0	87686975.0	T	C	ENSMUST00000029712.5:c.2182A>G	K728E	87686975.0	87686975.0	T	C	ENSMUST00000029712.5:c.2182A>G	K728E	AACR-H0319877	AACR-H0319877-M01-V01	AACR		False	False	False	False	False	31
NTRK1	ENSG00000198400.7	ENST00000524377.1	chr1	17	+	True	156849916	156849916	C	G	ENST00000524377.1:c.2172C>G	G724delinsG	Silent	E_16	SNP	True	0	Class 0: This mutation can be originally modeled.	18aa	13aa	Ntrk1	ENSMUSG00000028072.7	ENSMUST00000029712.5	chr3	17	-	SNP	Silent	E_16	87686976.0	87686976.0	T	C	ENSMUST00000029712.5:c.2181A>G	G727delinsG	87686976.0	87686976.0	T	C	ENSMUST00000029712.5:c.2181A>G	G727delinsG	AACR-H0319878	AACR-H0319878-M01-V01	AACR		False	False	False	False	False	31
NTRK1	ENSG00000198400.7	ENST00000524377.1	chr1	17	+	True	156849914	156849914	G	C	ENST00000524377.1:c.2170G>C	G724R	Missense	E_16	SNP	True	0	Class 0: This mutation can be originally modeled.	18aa	13aa	Ntrk1	ENSMUSG00000028072.7	ENSMUST00000029712.5	chr3	17	-	SNP	Missense	E_16	87686978.0	87686978.0	C	G	ENSMUST00000029712.5:c.2179G>C	G727R	87686978.0	87686978.0	C	G	ENSMUST00000029712.5:c.2179G>C	G727R	AACR-H0319880	AACR-H0319880-M01-V01	AACR		False	False	False	False	False	31
NTRK1	ENSG00000198400.7	ENST00000524377.1	chr1	17	+	True	156849913	156849913	C	A	ENST00000524377.1:c.2169C>A	Y723*	Nonsense	E_16	SNP	True	0	Class 0: This mutation can be originally modeled.	17aa	14aa	Ntrk1	ENSMUSG00000028072.7	ENSMUST00000029712.5	chr3	17	-	SNP	Nonsense	E_16	87686979.0	87686979.0	A	T	ENSMUST00000029712.5:c.2178T>A	Y726*	87686979.0	87686979.0	A	T	ENSMUST00000029712.5:c.2178T>A	Y726*	AACR-H0319882	AACR-H0319882-M01-V01	AACR		False	False	False	False	False	31
NTRK1	ENSG00000198400.7	ENST00000524377.1	chr1	17	+	True	156849910	156849910	C	T	ENST00000524377.1:c.2166C>T	T722delinsT	Silent	E_16	SNP	True	0	Class 0: This mutation can be originally modeled.	16aa	15aa	Ntrk1	ENSMUSG00000028072.7	ENSMUST00000029712.5	chr3	17	-	SNP	Silent	E_16	87686982.0	87686982.0	G	A	ENSMUST00000029712.5:c.2175C>T	T725delinsT	87686982.0	87686982.0	G	A	ENSMUST00000029712.5:c.2175C>T	T725delinsT	AACR-H0319883	AACR-H0319883-M01-V01	AACR		False	False	False	False	False	31
NTRK1	ENSG00000198400.7	ENST00000524377.1	chr1	17	+	True	156849909	156849909	C	A	ENST00000524377.1:c.2165C>A	T722N	Missense	E_16	SNP	True	0	Class 0: This mutation can be originally modeled.	16aa	15aa	Ntrk1	ENSMUSG00000028072.7	ENSMUST00000029712.5	chr3	17	-	SNP	Missense	E_16	87686983.0	87686983.0	G	T	ENSMUST00000029712.5:c.2174C>A	T725N	87686983.0	87686983.0	G	T	ENSMUST00000029712.5:c.2174C>A	T725N	AACR-H0319884	AACR-H0319884-M01-V01	AACR		False	False	False	False	False	31
NTRK1	ENSG00000198400.7	ENST00000524377.1	chr1	17	+	True	156849908	156849908	A	G	ENST00000524377.1:c.2164A>G	T722A	Missense	E_16	SNP	True	0	Class 0: This mutation can be originally modeled.	16aa	15aa	Ntrk1	ENSMUSG00000028072.7	ENSMUST00000029712.5	chr3	17	-	SNP	Missense	E_16	87686984.0	87686984.0	T	C	ENSMUST00000029712.5:c.2173A>G	T725A	87686984.0	87686984.0	T	C	ENSMUST00000029712.5:c.2173A>G	T725A	AACR-H0319885	AACR-H0319885-M01-V01	AACR		False	False	False	False	False	31
NTRK1	ENSG00000198400.7	ENST00000524377.1	chr1	17	+	True	156849908	156849908	A	C	ENST00000524377.1:c.2164A>C	T722P	Missense	E_16	SNP	True	0	Class 0: This mutation can be originally modeled.	16aa	15aa	Ntrk1	ENSMUSG00000028072.7	ENSMUST00000029712.5	chr3	17	-	SNP	Missense	E_16	87686984.0	87686984.0	T	G	ENSMUST00000029712.5:c.2173A>C	T725P	87686984.0	87686984.0	T	G	ENSMUST00000029712.5:c.2173A>C	T725P	AACR-H0319886	AACR-H0319886-M01-V01	AACR		False	False	False	False	False	31
NTRK1	ENSG00000198400.7	ENST00000524377.1	chr1	17	+	True	156849901	156849901	G	T	ENST00000524377.1:c.2157G>T	E719D	Missense	E_16	SNP	True	0	Class 0: This mutation can be originally modeled.	13aa	18aa	Ntrk1	ENSMUSG00000028072.7	ENSMUST00000029712.5	chr3	17	-	SNP	Missense	E_16	87686991.0	87686991.0	C	A	ENSMUST00000029712.5:c.2166G>T	E722D	87686991.0	87686991.0	C	A	ENSMUST00000029712.5:c.2166G>T	E722D	AACR-H0319888	AACR-H0319888-M01-V01	AACR		False	False	False	False	False	31
NTRK1	ENSG00000198400.7	ENST00000524377.1	chr1	17	+	True	156849901	156849901	G	C	ENST00000524377.1:c.2157G>C	E719D	Missense	E_16	SNP	True	0	Class 0: This mutation can be originally modeled.	13aa	18aa	Ntrk1	ENSMUSG00000028072.7	ENSMUST00000029712.5	chr3	17	-	SNP	Missense	E_16	87686991.0	87686991.0	C	G	ENSMUST00000029712.5:c.2166G>C	E722D	87686991.0	87686991.0	C	G	ENSMUST00000029712.5:c.2166G>C	E722D	AACR-H0319889	AACR-H0319889-M01-V01	AACR		False	False	False	False	False	31
NTRK1	ENSG00000198400.7	ENST00000524377.1	chr1	17	+	True	156848943	156848943	C	G	ENST00000524377.1:c.1835C>G	A612G	Missense	E_15	SNP	True	0	Class 0: This mutation can be originally modeled.	28aa	30aa	Ntrk1	ENSMUSG00000028072.7	ENSMUST00000029712.5	chr3	17	-	SNP	Missense	E_15	87687589.0	87687589.0	G	C	ENSMUST00000029712.5:c.1844C>G	A615G	87687589.0	87687589.0	G	C	ENSMUST00000029712.5:c.1844C>G	A615G	AACR-H0319890	AACR-H0319890-M01-V01	AACR		False	False	False	False	False	58
NTRK1	ENSG00000198400.7	ENST00000524377.1	chr1	17	+	True	156848942	156848942	G	A	ENST00000524377.1:c.1834G>A	A612T	Missense	E_15	SNP	True	0	Class 0: This mutation can be originally modeled.	28aa	30aa	Ntrk1	ENSMUSG00000028072.7	ENSMUST00000029712.5	chr3	17	-	SNP	Missense	E_15	87687590.0	87687590.0	C	T	ENSMUST00000029712.5:c.1843G>A	A615T	87687590.0	87687590.0	C	T	ENSMUST00000029712.5:c.1843G>A	A615T	AACR-H0319891	AACR-H0319891-M01-V01	AACR		False	False	False	False	False	58
NTRK1	ENSG00000198400.7	ENST00000524377.1	chr1	17	+	True	156845423	156845423	A	G	ENST00000524377.1:c.1466A>G	H489R	Missense	E_12	SNP	True	0	Class 0: This mutation can be originally modeled.	42aa	0aa	Ntrk1	ENSMUSG00000028072.7	ENSMUST00000029712.5	chr3	17	-	SNP	Missense	E_12	87689493.0	87689493.0	T	C	ENSMUST00000029712.5:c.1475A>G	H492R	87689493.0	87689493.0	T	C	ENSMUST00000029712.5:c.1475A>G	H492R	AACR-H0319893	AACR-H0319893-M01-V01	AACR		False	False	False	False	False	42
NTRK1	ENSG00000198400.7	ENST00000524377.1	chr1	17	+	True	156845453	156845453	A	G	ENST00000524377.1:c.1496A>G	D499G	Missense	E_12	SNP	True	0	Class 0: This mutation can be originally modeled.	7aa	0aa	Ntrk1	ENSMUSG00000028072.7	ENSMUST00000029712.5	chr3	17	-	SNP	Missense	E_12	87689463.0	87689463.0	T	C	ENSMUST00000029712.5:c.1505A>G	D502G	87689463.0	87689463.0	T	C	ENSMUST00000029712.5:c.1505A>G	D502G	AACR-H0319895	AACR-H0319895-M01-V01	AACR		False	False	False	False	False	7
NTRK1	ENSG00000198400.7	ENST00000524377.1	chr1	17	+	True	156845453	156845453	A	C	ENST00000524377.1:c.1496A>C	D499A	Missense	E_12	SNP	True	0	Class 0: This mutation can be originally modeled.	7aa	0aa	Ntrk1	ENSMUSG00000028072.7	ENSMUST00000029712.5	chr3	17	-	SNP	Missense	E_12	87689463.0	87689463.0	T	G	ENSMUST00000029712.5:c.1505A>C	D502A	87689463.0	87689463.0	T	G	ENSMUST00000029712.5:c.1505A>C	D502A	AACR-H0319896	AACR-H0319896-M01-V01	AACR		False	False	False	False	False	7
NTRK1	ENSG00000198400.7	ENST00000524377.1	chr1	17	+	True	156845444	156845444	A	C	ENST00000524377.1:c.1487A>C	Y496S	Missense	E_12	SNP	True	0	Class 0: This mutation can be originally modeled.	4aa	3aa	Ntrk1	ENSMUSG00000028072.7	ENSMUST00000029712.5	chr3	17	-	SNP	Missense	E_12	87689472.0	87689472.0	T	G	ENSMUST00000029712.5:c.1496A>C	Y499S	87689472.0	87689472.0	T	G	ENSMUST00000029712.5:c.1496A>C	Y499S	AACR-H0319897	AACR-H0319897-M01-V01	AACR		False	False	False	False	False	7
NTRK1	ENSG00000198400.7	ENST00000524377.1	chr1	17	+	True	156845440	156845440	C	A	ENST00000524377.1:c.1483C>A	Q495K	Missense	E_12	SNP	True	0	Class 0: This mutation can be originally modeled.	3aa	4aa	Ntrk1	ENSMUSG00000028072.7	ENSMUST00000029712.5	chr3	17	-	SNP	Missense	E_12	87689476.0	87689476.0	G	T	ENSMUST00000029712.5:c.1492C>A	Q498K	87689476.0	87689476.0	G	T	ENSMUST00000029712.5:c.1492C>A	Q498K	AACR-H0319898	AACR-H0319898-M01-V01	AACR		False	False	False	False	False	7
NTRK1	ENSG00000198400.7	ENST00000524377.1	chr1	17	+	True	156845438	156845438	C	T	ENST00000524377.1:c.1481C>T	P494L	Missense	E_12	SNP	True	0	Class 0: This mutation can be originally modeled.	2aa	5aa	Ntrk1	ENSMUSG00000028072.7	ENSMUST00000029712.5	chr3	17	-	SNP	Missense	E_12	87689478.0	87689478.0	G	A	ENSMUST00000029712.5:c.1490C>T	P497L	87689478.0	87689478.0	G	A	ENSMUST00000029712.5:c.1490C>T	P497L	AACR-H0319899	AACR-H0319899-M01-V01	AACR		False	False	False	False	False	7
NTRK1	ENSG00000198400.7	ENST00000524377.1	chr1	17	+	True	156845438	156845438	C	A	ENST00000524377.1:c.1481C>A	P494Q	Missense	E_12	SNP	True	0	Class 0: This mutation can be originally modeled.	2aa	5aa	Ntrk1	ENSMUSG00000028072.7	ENSMUST00000029712.5	chr3	17	-	SNP	Missense	E_12	87689478.0	87689478.0	G	T	ENSMUST00000029712.5:c.1490C>A	P497Q	87689478.0	87689478.0	G	T	ENSMUST00000029712.5:c.1490C>A	P497Q	AACR-H0319900	AACR-H0319900-M01-V01	AACR		False	False	False	False	False	7
NTRK1	ENSG00000198400.7	ENST00000524377.1	chr1	17	+	True	156845437	156845437	C	A	ENST00000524377.1:c.1480C>A	P494T	Missense	E_12	SNP	True	0	Class 0: This mutation can be originally modeled.	2aa	5aa	Ntrk1	ENSMUSG00000028072.7	ENSMUST00000029712.5	chr3	17	-	SNP	Missense	E_12	87689479.0	87689479.0	G	T	ENSMUST00000029712.5:c.1489C>A	P497T	87689479.0	87689479.0	G	T	ENSMUST00000029712.5:c.1489C>A	P497T	AACR-H0319901	AACR-H0319901-M01-V01	AACR		False	False	False	False	False	7
NTRK1	ENSG00000198400.7	ENST00000524377.1	chr1	17	+	True	156845436	156845436	C	A	ENST00000524377.1:c.1479C>A	N493K	Missense	E_12	SNP	True	0	Class 0: This mutation can be originally modeled.	1aa	6aa	Ntrk1	ENSMUSG00000028072.7	ENSMUST00000029712.5	chr3	17	-	SNP	Missense	E_12	87689480.0	87689480.0	G	T	ENSMUST00000029712.5:c.1488C>A	N496K	87689480.0	87689480.0	G	T	ENSMUST00000029712.5:c.1488C>A	N496K	AACR-H0319902	AACR-H0319902-M01-V01	AACR		False	False	False	False	False	7
NTRK1	ENSG00000198400.7	ENST00000524377.1	chr1	17	+	True	156845435	156845435	A	G	ENST00000524377.1:c.1478A>G	N493S	Missense	E_12	SNP	True	0	Class 0: This mutation can be originally modeled.	1aa	6aa	Ntrk1	ENSMUSG00000028072.7	ENSMUST00000029712.5	chr3	17	-	SNP	Missense	E_12	87689481.0	87689481.0	T	C	ENSMUST00000029712.5:c.1487A>G	N496S	87689481.0	87689481.0	T	C	ENSMUST00000029712.5:c.1487A>G	N496S	AACR-H0319903	AACR-H0319903-M01-V01	AACR		False	False	False	False	False	7
NTRK1	ENSG00000198400.7	ENST00000524377.1	chr1	17	+	True	156845434	156845434	A	G	ENST00000524377.1:c.1477A>G	N493D	Missense	E_12	SNP	True	0	Class 0: This mutation can be originally modeled.	1aa	6aa	Ntrk1	ENSMUSG00000028072.7	ENSMUST00000029712.5	chr3	17	-	SNP	Missense	E_12	87689482.0	87689482.0	T	C	ENSMUST00000029712.5:c.1486A>G	N496D	87689482.0	87689482.0	T	C	ENSMUST00000029712.5:c.1486A>G	N496D	AACR-H0319904	AACR-H0319904-M01-V01	AACR		False	False	False	False	False	7
NTRK1	ENSG00000198400.7	ENST00000524377.1	chr1	17	+	True	156845431	156845431	G	C	ENST00000524377.1:c.1474G>C	E492Q	Missense	E_12	SNP	True	0	Class 0: This mutation can be originally modeled.	0aa	7aa	Ntrk1	ENSMUSG00000028072.7	ENSMUST00000029712.5	chr3	17	-	SNP	Missense	E_12	87689485.0	87689485.0	C	G	ENSMUST00000029712.5:c.1483G>C	E495Q	87689485.0	87689485.0	C	G	ENSMUST00000029712.5:c.1483G>C	E495Q	AACR-H0319905	AACR-H0319905-M01-V01	AACR		False	False	False	False	False	7
NTRK1	ENSG00000198400.7	ENST00000524377.1	chr1	17	+	True	156845424	156845424	C	A	ENST00000524377.1:c.1467C>A	H489Q	Missense	E_12	SNP	True	0	Class 0: This mutation can be originally modeled.	42aa	0aa	Ntrk1	ENSMUSG00000028072.7	ENSMUST00000029712.5	chr3	17	-	SNP	Missense	E_12	87689492.0	87689492.0	G	T	ENSMUST00000029712.5:c.1476C>A	H492Q	87689492.0	87689492.0	G	T	ENSMUST00000029712.5:c.1476C>A	H492Q	AACR-H0319906	AACR-H0319906-M01-V01	AACR		False	False	False	False	False	42
NTRK1	ENSG00000198400.7	ENST00000524377.1	chr1	17	+	True	156845420	156845420	G	A	ENST00000524377.1:c.1463G>A	G488D	Missense	E_12	SNP	True	0	Class 0: This mutation can be originally modeled.	41aa	1aa	Ntrk1	ENSMUSG00000028072.7	ENSMUST00000029712.5	chr3	17	-	SNP	Missense	E_12	87689496.0	87689496.0	C	T	ENSMUST00000029712.5:c.1472G>A	G491D	87689496.0	87689496.0	C	T	ENSMUST00000029712.5:c.1472G>A	G491D	AACR-H0319908	AACR-H0319908-M01-V01	AACR		False	False	False	False	False	42
NTRK1	ENSG00000198400.7	ENST00000524377.1	chr1	17	+	True	156845419	156845419	G	T	ENST00000524377.1:c.1462G>T	G488C	Missense	E_12	SNP	True	0	Class 0: This mutation can be originally modeled.	41aa	1aa	Ntrk1	ENSMUSG00000028072.7	ENSMUST00000029712.5	chr3	17	-	SNP	Missense	E_12	87689497.0	87689497.0	C	A	ENSMUST00000029712.5:c.1471G>T	G491C	87689497.0	87689497.0	C	A	ENSMUST00000029712.5:c.1471G>T	G491C	AACR-H0319910	AACR-H0319910-M01-V01	AACR		False	False	False	False	False	42
NTRK1	ENSG00000198400.7	ENST00000524377.1	chr1	17	+	True	156845419	156845419	G	A	ENST00000524377.1:c.1462G>A	G488S	Missense	E_12	SNP	True	0	Class 0: This mutation can be originally modeled.	41aa	1aa	Ntrk1	ENSMUSG00000028072.7	ENSMUST00000029712.5	chr3	17	-	SNP	Missense	E_12	87689497.0	87689497.0	C	T	ENSMUST00000029712.5:c.1471G>A	G491S	87689497.0	87689497.0	C	T	ENSMUST00000029712.5:c.1471G>A	G491S	AACR-H0319911	AACR-H0319911-M01-V01	AACR		False	False	False	False	False	42
NTRK1	ENSG00000198400.7	ENST00000524377.1	chr1	17	+	True	156845418	156845418	A	T	ENST00000524377.1:c.1461A>T	Q487H	Missense	E_12	SNP	True	0	Class 0: This mutation can be originally modeled.	40aa	2aa	Ntrk1	ENSMUSG00000028072.7	ENSMUST00000029712.5	chr3	17	-	SNP	Missense	E_12	87689498.0	87689498.0	C	A	ENSMUST00000029712.5:c.1470G>T	Q490H	87689498.0	87689498.0	C	A	ENSMUST00000029712.5:c.1470G>T	Q490H	AACR-H0319912	AACR-H0319912-M01-V01	AACR		False	False	False	False	False	42
NTRK1	ENSG00000198400.7	ENST00000524377.1	chr1	17	+	True	156845415	156845415	C	T	ENST00000524377.1:c.1458C>T	L486delinsL	Silent	E_12	SNP	True	0	Class 0: This mutation can be originally modeled.	39aa	3aa	Ntrk1	ENSMUSG00000028072.7	ENSMUST00000029712.5	chr3	17	-	SNP	Silent	E_12	87689501.0	87689501.0	G	A	ENSMUST00000029712.5:c.1467C>T	L489delinsL	87689501.0	87689501.0	G	A	ENSMUST00000029712.5:c.1467C>T	L489delinsL	AACR-H0319913	AACR-H0319913-M01-V01	AACR		False	False	False	False	False	42
NTRK1	ENSG00000198400.7	ENST00000524377.1	chr1	17	+	True	156845411	156845411	G	T	ENST00000524377.1:c.1454G>T	G485V	Missense	E_12	SNP	True	0	Class 0: This mutation can be originally modeled.	38aa	4aa	Ntrk1	ENSMUSG00000028072.7	ENSMUST00000029712.5	chr3	17	-	SNP	Missense	E_12	87689505.0	87689505.0	C	A	ENSMUST00000029712.5:c.1463G>T	G488V	87689505.0	87689505.0	C	A	ENSMUST00000029712.5:c.1463G>T	G488V	AACR-H0319914	AACR-H0319914-M01-V01	AACR		False	False	False	False	False	42
NTRK1	ENSG00000198400.7	ENST00000524377.1	chr1	17	+	True	156845411	156845411	G	C	ENST00000524377.1:c.1454G>C	G485A	Missense	E_12	SNP	True	0	Class 0: This mutation can be originally modeled.	38aa	4aa	Ntrk1	ENSMUSG00000028072.7	ENSMUST00000029712.5	chr3	17	-	SNP	Missense	E_12	87689505.0	87689505.0	C	G	ENSMUST00000029712.5:c.1463G>C	G488A	87689505.0	87689505.0	C	G	ENSMUST00000029712.5:c.1463G>C	G488A	AACR-H0319915	AACR-H0319915-M01-V01	AACR		False	False	False	False	False	42
NTRK1	ENSG00000198400.7	ENST00000524377.1	chr1	17	+	True	156845408	156845408	C	G	ENST00000524377.1:c.1451C>G	S484C	Missense	E_12	SNP	True	0	Class 0: This mutation can be originally modeled.	37aa	5aa	Ntrk1	ENSMUSG00000028072.7	ENSMUST00000029712.5	chr3	17	-	SNP	Missense	E_12	87689508.0	87689508.0	G	C	ENSMUST00000029712.5:c.1460C>G	S487C	87689508.0	87689508.0	G	C	ENSMUST00000029712.5:c.1460C>G	S487C	AACR-H0319916	AACR-H0319916-M01-V01	AACR		False	False	False	False	False	42
NTRK1	ENSG00000198400.7	ENST00000524377.1	chr1	17	+	True	156845407	156845407	T	C	ENST00000524377.1:c.1450T>C	S484P	Missense	E_12	SNP	True	0	Class 0: This mutation can be originally modeled.	37aa	5aa	Ntrk1	ENSMUSG00000028072.7	ENSMUST00000029712.5	chr3	17	-	SNP	Missense	E_12	87689509.0	87689509.0	A	G	ENSMUST00000029712.5:c.1459T>C	S487P	87689509.0	87689509.0	A	G	ENSMUST00000029712.5:c.1459T>C	S487P	AACR-H0319917	AACR-H0319917-M01-V01	AACR		False	False	False	False	False	42
NTRK1	ENSG00000198400.7	ENST00000524377.1	chr1	17	+	True	156845404	156845404	G	C	ENST00000524377.1:c.1447G>C	G483R	Missense	E_12	SNP	True	0	Class 0: This mutation can be originally modeled.	36aa	6aa	Ntrk1	ENSMUSG00000028072.7	ENSMUST00000029712.5	chr3	17	-	SNP	Missense	E_12	87689512.0	87689512.0	C	G	ENSMUST00000029712.5:c.1456G>C	G486R	87689512.0	87689512.0	C	G	ENSMUST00000029712.5:c.1456G>C	G486R	AACR-H0319919	AACR-H0319919-M01-V01	AACR		False	False	False	False	False	42
NTRK1	ENSG00000198400.7	ENST00000524377.1	chr1	17	+	True	156845402	156845402	A	G	ENST00000524377.1:c.1445A>G	K482R	Missense	E_12	SNP	True	0	Class 0: This mutation can be originally modeled.	35aa	7aa	Ntrk1	ENSMUSG00000028072.7	ENSMUST00000029712.5	chr3	17	-	SNP	Missense	E_12	87689514.0	87689514.0	T	C	ENSMUST00000029712.5:c.1454A>G	K485R	87689514.0	87689514.0	T	C	ENSMUST00000029712.5:c.1454A>G	K485R	AACR-H0319920	AACR-H0319920-M01-V01	AACR		False	False	False	False	False	42
NTRK1	ENSG00000198400.7	ENST00000524377.1	chr1	17	+	True	156845401	156845401	A	G	ENST00000524377.1:c.1444A>G	K482E	Missense	E_12	SNP	True	0	Class 0: This mutation can be originally modeled.	35aa	7aa	Ntrk1	ENSMUSG00000028072.7	ENSMUST00000029712.5	chr3	17	-	SNP	Missense	E_12	87689515.0	87689515.0	T	C	ENSMUST00000029712.5:c.1453A>G	K485E	87689515.0	87689515.0	T	C	ENSMUST00000029712.5:c.1453A>G	K485E	AACR-H0319921	AACR-H0319921-M01-V01	AACR		False	False	False	False	False	42
NTRK1	ENSG00000198400.7	ENST00000524377.1	chr1	17	+	True	156845397	156845397	G	T	ENST00000524377.1:c.1440G>T	E480D	Missense	E_12	SNP	True	0	Class 0: This mutation can be originally modeled.	33aa	9aa	Ntrk1	ENSMUSG00000028072.7	ENSMUST00000029712.5	chr3	17	-	SNP	Missense	E_12	87689519.0	87689519.0	C	A	ENSMUST00000029712.5:c.1449G>T	E483D	87689519.0	87689519.0	C	A	ENSMUST00000029712.5:c.1449G>T	E483D	AACR-H0319922	AACR-H0319922-M01-V01	AACR		False	False	False	False	False	42
NTRK1	ENSG00000198400.7	ENST00000524377.1	chr1	17	+	True	156845458	156845458	T	A	ENST00000524377.1:c.1501T>A	C501S	Missense	E_12	SNP	True	0	Class 0: This mutation can be originally modeled.	0aa	5aa	Ntrk1	ENSMUSG00000028072.7	ENSMUST00000029712.5	chr3	17	-	SNP	Missense	E_12	87689458.0	87689458.0	A	T	ENSMUST00000029712.5:c.1510T>A	C504S	87689458.0	87689458.0	A	T	ENSMUST00000029712.5:c.1510T>A	C504S	AACR-H0319925	AACR-H0319925-M01-V01	AACR		False	False	False	False	False	5
NTRK1	ENSG00000198400.7	ENST00000524377.1	chr1	17	+	True	156845904	156845904	C	A	ENST00000524377.1:c.1534C>A	L512I	Missense	E_13	SNP	True	0	Class 0: This mutation can be originally modeled.	0aa	17aa	Ntrk1	ENSMUSG00000028072.7	ENSMUST00000029712.5	chr3	17	-	SNP	Missense	E_13	87689146.0	87689146.0	G	T	ENSMUST00000029712.5:c.1543C>A	L515I	87689146.0	87689146.0	G	T	ENSMUST00000029712.5:c.1543C>A	L515I	AACR-H0319928	AACR-H0319928-M01-V01	AACR		False	False	False	False	False	17
NTRK1	ENSG00000198400.7	ENST00000524377.1	chr1	17	+	True	156845900	156845900	C	T	ENST00000524377.1:c.1530C>T	I510delinsI	Silent	E_13	SNP	True	0	Class 0: This mutation can be originally modeled.	1aa	0aa	Ntrk1	ENSMUSG00000028072.7	ENSMUST00000029712.5	chr3	17	-	SNP	Silent	E_13	87689150.0	87689150.0	G	A	ENSMUST00000029712.5:c.1539C>T	I513delinsI	87689150.0	87689150.0	G	A	ENSMUST00000029712.5:c.1539C>T	I513delinsI	AACR-H0319930	AACR-H0319930-M01-V01	AACR		False	False	False	False	False	1
NTRK1	ENSG00000198400.7	ENST00000524377.1	chr1	17	+	True	156845895	156845895	G	T	ENST00000524377.1:c.1525G>T	D509Y	Missense	E_13	SNP	True	0	Class 0: This mutation can be originally modeled.	0aa	1aa	Ntrk1	ENSMUSG00000028072.7	ENSMUST00000029712.5	chr3	17	-	SNP	Missense	E_13	87689155.0	87689155.0	C	A	ENSMUST00000029712.5:c.1534G>T	D512Y	87689155.0	87689155.0	C	A	ENSMUST00000029712.5:c.1534G>T	D512Y	AACR-H0319931	AACR-H0319931-M01-V01	AACR		False	False	False	False	False	1
NTRK1	ENSG00000198400.7	ENST00000524377.1	chr1	17	+	True	156845887	156845887	A	G	ENST00000524377.1:c.1517A>G	K506R	Missense	E_13	SNP	True	0	Class 0: This mutation can be originally modeled.	5aa	0aa	Ntrk1	ENSMUSG00000028072.7	ENSMUST00000029712.5	chr3	17	-	SNP	Missense	E_13	87689163.0	87689163.0	T	C	ENSMUST00000029712.5:c.1526A>G	K509R	87689163.0	87689163.0	T	C	ENSMUST00000029712.5:c.1526A>G	K509R	AACR-H0319937	AACR-H0319937-M01-V01	AACR		False	False	False	False	False	5
NTRK1	ENSG00000198400.7	ENST00000524377.1	chr1	17	+	True	156845884	156845884	T	C	ENST00000524377.1:c.1514T>C	I505T	Missense	E_13	SNP	True	0	Class 0: This mutation can be originally modeled.	4aa	1aa	Ntrk1	ENSMUSG00000028072.7	ENSMUST00000029712.5	chr3	17	-	SNP	Missense	E_13	87689166.0	87689166.0	A	G	ENSMUST00000029712.5:c.1523T>C	I508T	87689166.0	87689166.0	A	G	ENSMUST00000029712.5:c.1523T>C	I508T	AACR-H0319938	AACR-H0319938-M01-V01	AACR		False	False	False	False	False	5
NTRK1	ENSG00000198400.7	ENST00000524377.1	chr1	17	+	True	156845880	156845880	C	G	ENST00000524377.1:c.1510C>G	H504D	Missense	E_13	SNP	True	0	Class 0: This mutation can be originally modeled.	3aa	2aa	Ntrk1	ENSMUSG00000028072.7	ENSMUST00000029712.5	chr3	17	-	SNP	Missense	E_13	87689170.0	87689170.0	G	C	ENSMUST00000029712.5:c.1519C>G	H507D	87689170.0	87689170.0	G	C	ENSMUST00000029712.5:c.1519C>G	H507D	AACR-H0319939	AACR-H0319939-M01-V01	AACR		False	False	False	False	False	5
NTRK1	ENSG00000198400.7	ENST00000524377.1	chr1	17	+	True	156845880	156845880	C	A	ENST00000524377.1:c.1510C>A	H504N	Missense	E_13	SNP	True	0	Class 0: This mutation can be originally modeled.	3aa	2aa	Ntrk1	ENSMUSG00000028072.7	ENSMUST00000029712.5	chr3	17	-	SNP	Missense	E_13	87689170.0	87689170.0	G	T	ENSMUST00000029712.5:c.1519C>A	H507N	87689170.0	87689170.0	G	T	ENSMUST00000029712.5:c.1519C>A	H507N	AACR-H0319940	AACR-H0319940-M01-V01	AACR		False	False	False	False	False	5
NTRK1	ENSG00000198400.7	ENST00000524377.1	chr1	17	+	True	156845878	156845878	A	C	ENST00000524377.1:c.1508A>C	H503P	Missense	E_13	SNP	True	0	Class 0: This mutation can be originally modeled.	2aa	3aa	Ntrk1	ENSMUSG00000028072.7	ENSMUST00000029712.5	chr3	17	-	SNP	Missense	E_13	87689172.0	87689172.0	T	G	ENSMUST00000029712.5:c.1517A>C	H506P	87689172.0	87689172.0	T	G	ENSMUST00000029712.5:c.1517A>C	H506P	AACR-H0319941	AACR-H0319941-M01-V01	AACR		False	False	False	False	False	5
NTRK1	ENSG00000198400.7	ENST00000524377.1	chr1	17	+	True	156845875	156845875	T	C	ENST00000524377.1:c.1505T>C	V502A	Missense	E_13	SNP	True	0	Class 0: This mutation can be originally modeled.	1aa	4aa	Ntrk1	ENSMUSG00000028072.7	ENSMUST00000029712.5	chr3	17	-	SNP	Missense	E_13	87689175.0	87689175.0	A	G	ENSMUST00000029712.5:c.1514T>C	V505A	87689175.0	87689175.0	A	G	ENSMUST00000029712.5:c.1514T>C	V505A	AACR-H0319942	AACR-H0319942-M01-V01	AACR		False	False	False	False	False	5
NTRK1	ENSG00000198400.7	ENST00000524377.1	chr1	17	+	True	156845873	156845873	T	G	ENST00000524377.1:c.1503T>G	C501W	Missense	E_13	SNP	True	0	Class 0: This mutation can be originally modeled.	0aa	5aa	Ntrk1	ENSMUSG00000028072.7	ENSMUST00000029712.5	chr3	17	-	SNP	Missense	E_13	87689177.0	87689177.0	A	C	ENSMUST00000029712.5:c.1512T>G	C504W	87689177.0	87689177.0	A	C	ENSMUST00000029712.5:c.1512T>G	C504W	AACR-H0319943	AACR-H0319943-M01-V01	AACR		False	False	False	False	False	5
NTRK1	ENSG00000198400.7	ENST00000524377.1	chr1	17	+	True	156845393	156845393	C	T	ENST00000524377.1:c.1436C>T	T479I	Missense	E_12	SNP	True	0	Class 0: This mutation can be originally modeled.	32aa	10aa	Ntrk1	ENSMUSG00000028072.7	ENSMUST00000029712.5	chr3	17	-	SNP	Missense	E_12	87689523.0	87689523.0	G	A	ENSMUST00000029712.5:c.1445C>T	T482I	87689523.0	87689523.0	G	A	ENSMUST00000029712.5:c.1445C>T	T482I	AACR-H0319957	AACR-H0319957-M01-V01	AACR		False	False	False	False	False	42
NTRK1	ENSG00000198400.7	ENST00000524377.1	chr1	17	+	True	156845390	156845390	C	A	ENST00000524377.1:c.1433C>A	P478H	Missense	E_12	SNP	True	0	Class 0: This mutation can be originally modeled.	31aa	11aa	Ntrk1	ENSMUSG00000028072.7	ENSMUST00000029712.5	chr3	17	-	SNP	Missense	E_12	87689526.0	87689526.0	G	T	ENSMUST00000029712.5:c.1442C>A	P481H	87689526.0	87689526.0	G	T	ENSMUST00000029712.5:c.1442C>A	P481H	AACR-H0319958	AACR-H0319958-M01-V01	AACR		False	False	False	False	False	42
NTRK1	ENSG00000198400.7	ENST00000524377.1	chr1	17	+	True	156848940	156848940	T	C	ENST00000524377.1:c.1832T>C	L611P	Missense	E_15	SNP	True	0	Class 0: This mutation can be originally modeled.	27aa	31aa	Ntrk1	ENSMUSG00000028072.7	ENSMUST00000029712.5	chr3	17	-	SNP	Missense	E_15	87687592.0	87687592.0	A	G	ENSMUST00000029712.5:c.1841T>C	L614P	87687592.0	87687592.0	A	G	ENSMUST00000029712.5:c.1841T>C	L614P	AACR-H0319959	AACR-H0319959-M01-V01	AACR		False	False	False	False	False	58
NTRK1	ENSG00000198400.7	ENST00000524377.1	chr1	17	+	True	156844786	156844786	A	C	ENST00000524377.1:c.1340A>C	K447T	Missense	E_11	SNP	True	0	Class 0: This mutation can be originally modeled.	0aa	42aa	Ntrk1	ENSMUSG00000028072.7	ENSMUST00000029712.5	chr3	17	-	SNP	Missense	E_11	87690046.0	87690046.0	T	G	ENSMUST00000029712.5:c.1349A>C	K450T	87690046.0	87690046.0	T	G	ENSMUST00000029712.5:c.1349A>C	K450T	AACR-H0319960	AACR-H0319960-M01-V01	AACR		False	False	False	False	False	42
NTRK1	ENSG00000198400.7	ENST00000524377.1	chr1	17	+	True	156844800	156844800	C	G	ENST00000524377.1:c.1354C>G	R452G	Missense	E_11	SNP	True	0	Class 0: This mutation can be originally modeled.	5aa	37aa	Ntrk1	ENSMUSG00000028072.7	ENSMUST00000029712.5	chr3	17	-	SNP	Missense	E_11	87690032.0	87690032.0	G	C	ENSMUST00000029712.5:c.1363C>G	R455G	87690032.0	87690032.0	G	C	ENSMUST00000029712.5:c.1363C>G	R455G	AACR-H0319969	AACR-H0319969-M01-V01	AACR		False	False	False	False	False	42
NTRK1	ENSG00000198400.7	ENST00000524377.1	chr1	17	+	True	156844795	156844795	T	C	ENST00000524377.1:c.1349T>C	I450T	Missense	E_11	SNP	True	0	Class 0: This mutation can be originally modeled.	3aa	39aa	Ntrk1	ENSMUSG00000028072.7	ENSMUST00000029712.5	chr3	17	-	SNP	Missense	E_11	87690037.0	87690037.0	A	G	ENSMUST00000029712.5:c.1358T>C	I453T	87690037.0	87690037.0	A	G	ENSMUST00000029712.5:c.1358T>C	I453T	AACR-H0319970	AACR-H0319970-M01-V01	AACR		False	False	False	False	False	42
NTRK1	ENSG00000198400.7	ENST00000524377.1	chr1	17	+	True	156844792	156844792	G	C	ENST00000524377.1:c.1346G>C	G449A	Missense	E_11	SNP	True	0	Class 0: This mutation can be originally modeled.	2aa	40aa	Ntrk1	ENSMUSG00000028072.7	ENSMUST00000029712.5	chr3	17	-	SNP	Missense	E_11	87690040.0	87690040.0	C	G	ENSMUST00000029712.5:c.1355G>C	G452A	87690040.0	87690040.0	C	G	ENSMUST00000029712.5:c.1355G>C	G452A	AACR-H0319971	AACR-H0319971-M01-V01	AACR		False	False	False	False	False	42
NTRK1	ENSG00000198400.7	ENST00000524377.1	chr1	17	+	True	156844791	156844791	G	A	ENST00000524377.1:c.1345G>A	G449R	Missense	E_11	SNP	True	0	Class 0: This mutation can be originally modeled.	2aa	40aa	Ntrk1	ENSMUSG00000028072.7	ENSMUST00000029712.5	chr3	17	-	SNP	Missense	E_11	87690041.0	87690041.0	C	T	ENSMUST00000029712.5:c.1354G>A	G452R	87690041.0	87690041.0	C	T	ENSMUST00000029712.5:c.1354G>A	G452R	AACR-H0319973	AACR-H0319973-M01-V01	AACR		False	False	False	False	False	42
NTRK1	ENSG00000198400.7	ENST00000524377.1	chr1	17	+	True	156844786	156844786	A	G	ENST00000524377.1:c.1340A>G	K447R	Missense	E_11	SNP	True	0	Class 0: This mutation can be originally modeled.	0aa	42aa	Ntrk1	ENSMUSG00000028072.7	ENSMUST00000029712.5	chr3	17	-	SNP	Missense	E_11	87690046.0	87690046.0	T	C	ENSMUST00000029712.5:c.1349A>G	K450R	87690046.0	87690046.0	T	C	ENSMUST00000029712.5:c.1349A>G	K450R	AACR-H0319974	AACR-H0319974-M01-V01	AACR		False	False	False	False	False	42
NTRK1	ENSG00000198400.7	ENST00000524377.1	chr1	17	+	True	156845388	156845388	C	T	ENST00000524377.1:c.1431C>T	S477delinsS	Silent	E_12	SNP	True	0	Class 0: This mutation can be originally modeled.	30aa	12aa	Ntrk1	ENSMUSG00000028072.7	ENSMUST00000029712.5	chr3	17	-	SNP	Silent	E_12	87689528.0	87689528.0	G	A	ENSMUST00000029712.5:c.1440C>T	S480delinsS	87689528.0	87689528.0	G	A	ENSMUST00000029712.5:c.1440C>T	S480delinsS	AACR-H0319976	AACR-H0319976-M01-V01	AACR		False	False	False	False	False	42
NTRK1	ENSG00000198400.7	ENST00000524377.1	chr1	17	+	True	156844774	156844774	G	T	ENST00000524377.1:c.1328G>T	G443V	Missense	E_11	SNP	True	0	Class 0: This mutation can be originally modeled.	8aa	0aa	Ntrk1	ENSMUSG00000028072.7	ENSMUST00000029712.5	chr3	17	-	SNP	Missense	E_11	87690058.0	87690058.0	C	A	ENSMUST00000029712.5:c.1337G>T	G446V	87690058.0	87690058.0	C	A	ENSMUST00000029712.5:c.1337G>T	G446V	AACR-H0319979	AACR-H0319979-M01-V01	AACR		False	False	False	False	False	8
NTRK1	ENSG00000198400.7	ENST00000524377.1	chr1	17	+	True	156844771	156844771	G	A	ENST00000524377.1:c.1325G>A	C442Y	Missense	E_11	SNP	True	0	Class 0: This mutation can be originally modeled.	7aa	1aa	Ntrk1	ENSMUSG00000028072.7	ENSMUST00000029712.5	chr3	17	-	SNP	Missense	E_11	87690061.0	87690061.0	C	T	ENSMUST00000029712.5:c.1334G>A	C445Y	87690061.0	87690061.0	C	T	ENSMUST00000029712.5:c.1334G>A	C445Y	AACR-H0319980	AACR-H0319980-M01-V01	AACR		False	False	False	False	False	8
NTRK1	ENSG00000198400.7	ENST00000524377.1	chr1	17	+	True	156844759	156844759	T	G	ENST00000524377.1:c.1313T>G	V438G	Missense	E_11	SNP	True	0	Class 0: This mutation can be originally modeled.	3aa	5aa	Ntrk1	ENSMUSG00000028072.7	ENSMUST00000029712.5	chr3	17	-	SNP	Missense	E_11	87690073.0	87690073.0	A	C	ENSMUST00000029712.5:c.1322T>G	V441G	87690073.0	87690073.0	A	C	ENSMUST00000029712.5:c.1322T>G	V441G	AACR-H0319982	AACR-H0319982-M01-V01	AACR		False	False	False	False	False	8
NTRK1	ENSG00000198400.7	ENST00000524377.1	chr1	17	+	True	156844758	156844758	G	A	ENST00000524377.1:c.1312G>A	V438M	Missense	E_11	SNP	True	0	Class 0: This mutation can be originally modeled.	3aa	5aa	Ntrk1	ENSMUSG00000028072.7	ENSMUST00000029712.5	chr3	17	-	SNP	Missense	E_11	87690074.0	87690074.0	C	T	ENSMUST00000029712.5:c.1321G>A	V441M	87690074.0	87690074.0	C	T	ENSMUST00000029712.5:c.1321G>A	V441M	AACR-H0319983	AACR-H0319983-M01-V01	AACR		False	False	False	False	False	8
NTRK1	ENSG00000198400.7	ENST00000524377.1	chr1	17	+	True	156844755	156844755	C	T	ENST00000524377.1:c.1309C>T	L437F	Missense	E_11	SNP	True	0	Class 0: This mutation can be originally modeled.	2aa	6aa	Ntrk1	ENSMUSG00000028072.7	ENSMUST00000029712.5	chr3	17	-	SNP	Missense	E_11	87690077.0	87690077.0	G	A	ENSMUST00000029712.5:c.1318C>T	L440F	87690077.0	87690077.0	G	A	ENSMUST00000029712.5:c.1318C>T	L440F	AACR-H0319985	AACR-H0319985-M01-V01	AACR		False	False	False	False	False	8
NTRK1	ENSG00000198400.7	ENST00000524377.1	chr1	17	+	True	156844754	156844754	C	T	ENST00000524377.1:c.1308C>T	L436delinsL	Silent	E_11	SNP	True	0	Class 0: This mutation can be originally modeled.	1aa	7aa	Ntrk1	ENSMUSG00000028072.7	ENSMUST00000029712.5	chr3	17	-	SNP	Silent	E_11	87690078.0	87690078.0	A	A	ENSMUST00000029712.5:c.1317T>T	L439delinsL	87690078.0	87690078.0	A	A	ENSMUST00000029712.5:c.1317T>T	L439delinsL	AACR-H0319986	AACR-H0319986-M01-V01	AACR		False	False	False	False	False	8
NTRK1	ENSG00000198400.7	ENST00000524377.1	chr1	17	+	True	156844752	156844752	C	A	ENST00000524377.1:c.1306C>A	L436I	Missense	E_11	SNP	True	0	Class 0: This mutation can be originally modeled.	1aa	7aa	Ntrk1	ENSMUSG00000028072.7	ENSMUST00000029712.5	chr3	17	-	SNP	Missense	E_11	87690080.0	87690080.0	G	T	ENSMUST00000029712.5:c.1315C>A	L439I	87690080.0	87690080.0	G	T	ENSMUST00000029712.5:c.1315C>A	L439I	AACR-H0319987	AACR-H0319987-M01-V01	AACR		False	False	False	False	False	8
NTRK1	ENSG00000198400.7	ENST00000524377.1	chr1	17	+	True	156844749	156844749	C	G	ENST00000524377.1:c.1303C>G	L435V	Missense	E_11	SNP	True	0	Class 0: This mutation can be originally modeled.	0aa	8aa	Ntrk1	ENSMUSG00000028072.7	ENSMUST00000029712.5	chr3	17	-	SNP	Missense	E_11	87690083.0	87690083.0	G	C	ENSMUST00000029712.5:c.1312C>G	L438V	87690083.0	87690083.0	G	C	ENSMUST00000029712.5:c.1312C>G	L438V	AACR-H0319989	AACR-H0319989-M01-V01	AACR		False	False	False	False	False	8
NTRK1	ENSG00000198400.7	ENST00000524377.1	chr1	17	+	True	156845317	156845317	G	A	ENST00000524377.1:c.1360G>A	A454T	Missense	E_12	SNP	True	0	Class 0: This mutation can be originally modeled.	7aa	35aa	Ntrk1	ENSMUSG00000028072.7	ENSMUST00000029712.5	chr3	17	-	SNP	Missense	E_12	87689599.0	87689599.0	C	T	ENSMUST00000029712.5:c.1369G>A	A457T	87689599.0	87689599.0	C	T	ENSMUST00000029712.5:c.1369G>A	A457T	AACR-H0319991	AACR-H0319991-M01-V01	AACR		False	False	False	False	False	42
NTRK1	ENSG00000198400.7	ENST00000524377.1	chr1	17	+	True	156845318	156845318	C	T	ENST00000524377.1:c.1361C>T	A454V	Missense	E_12	SNP	True	0	Class 0: This mutation can be originally modeled.	7aa	35aa	Ntrk1	ENSMUSG00000028072.7	ENSMUST00000029712.5	chr3	17	-	SNP	Missense	E_12	87689598.0	87689598.0	G	A	ENSMUST00000029712.5:c.1370C>T	A457V	87689598.0	87689598.0	G	A	ENSMUST00000029712.5:c.1370C>T	A457V	AACR-H0319992	AACR-H0319992-M01-V01	AACR		False	False	False	False	False	42
NTRK1	ENSG00000198400.7	ENST00000524377.1	chr1	17	+	True	156845320	156845320	G	C	ENST00000524377.1:c.1363G>C	V455L	Missense	E_12	SNP	True	0	Class 0: This mutation can be originally modeled.	8aa	34aa	Ntrk1	ENSMUSG00000028072.7	ENSMUST00000029712.5	chr3	17	-	SNP	Missense	E_12	87689596.0	87689596.0	C	G	ENSMUST00000029712.5:c.1372G>C	V458L	87689596.0	87689596.0	C	G	ENSMUST00000029712.5:c.1372G>C	V458L	AACR-H0319994	AACR-H0319994-M01-V01	AACR		False	False	False	False	False	42
NTRK1	ENSG00000198400.7	ENST00000524377.1	chr1	17	+	True	156845380	156845380	T	A	ENST00000524377.1:c.1423T>A	S475T	Missense	E_12	SNP	True	0	Class 0: This mutation can be originally modeled.	28aa	14aa	Ntrk1	ENSMUSG00000028072.7	ENSMUST00000029712.5	chr3	17	-	SNP	Missense	E_12	87689536.0	87689536.0	A	T	ENSMUST00000029712.5:c.1432T>A	S478T	87689536.0	87689536.0	A	T	ENSMUST00000029712.5:c.1432T>A	S478T	AACR-H0319998	AACR-H0319998-M01-V01	AACR		False	False	False	False	False	42
NTRK1	ENSG00000198400.7	ENST00000524377.1	chr1	17	+	True	156845375	156845375	G	T	ENST00000524377.1:c.1418G>T	G473V	Missense	E_12	SNP	True	0	Class 0: This mutation can be originally modeled.	26aa	16aa	Ntrk1	ENSMUSG00000028072.7	ENSMUST00000029712.5	chr3	17	-	SNP	Missense	E_12	87689541.0	87689541.0	C	A	ENSMUST00000029712.5:c.1427G>T	G476V	87689541.0	87689541.0	C	A	ENSMUST00000029712.5:c.1427G>T	G476V	AACR-H0319999	AACR-H0319999-M01-V01	AACR		False	False	False	False	False	42
NTRK1	ENSG00000198400.7	ENST00000524377.1	chr1	17	+	True	156845372	156845372	G	T	ENST00000524377.1:c.1415G>T	G472V	Missense	E_12	SNP	True	0	Class 0: This mutation can be originally modeled.	25aa	17aa	Ntrk1	ENSMUSG00000028072.7	ENSMUST00000029712.5	chr3	17	-	SNP	Missense	E_12	87689544.0	87689544.0	C	A	ENSMUST00000029712.5:c.1424G>T	G475V	87689544.0	87689544.0	C	A	ENSMUST00000029712.5:c.1424G>T	G475V	AACR-H0320000	AACR-H0320000-M01-V01	AACR		False	False	False	False	False	42
NTRK1	ENSG00000198400.7	ENST00000524377.1	chr1	17	+	True	156845371	156845371	G	A	ENST00000524377.1:c.1414G>A	G472S	Missense	E_12	SNP	True	0	Class 0: This mutation can be originally modeled.	25aa	17aa	Ntrk1	ENSMUSG00000028072.7	ENSMUST00000029712.5	chr3	17	-	SNP	Missense	E_12	87689545.0	87689545.0	C	T	ENSMUST00000029712.5:c.1423G>A	G475S	87689545.0	87689545.0	C	T	ENSMUST00000029712.5:c.1423G>A	G475S	AACR-H0320001	AACR-H0320001-M01-V01	AACR		False	False	False	False	False	42
NTRK1	ENSG00000198400.7	ENST00000524377.1	chr1	17	+	True	156845368	156845368	T	A	ENST00000524377.1:c.1411T>A	L471M	Missense	E_12	SNP	True	0	Class 0: This mutation can be originally modeled.	24aa	18aa	Ntrk1	ENSMUSG00000028072.7	ENSMUST00000029712.5	chr3	17	-	SNP	Missense	E_12	87689548.0	87689548.0	G	T	ENSMUST00000029712.5:c.1420C>A	L474M	87689548.0	87689548.0	G	T	ENSMUST00000029712.5:c.1420C>A	L474M	AACR-H0320002	AACR-H0320002-M01-V01	AACR		False	False	False	False	False	42
NTRK1	ENSG00000198400.7	ENST00000524377.1	chr1	17	+	True	156845361	156845361	C	T	ENST00000524377.1:c.1404C>T	F468delinsF	Silent	E_12	SNP	True	0	Class 0: This mutation can be originally modeled.	21aa	21aa	Ntrk1	ENSMUSG00000028072.7	ENSMUST00000029712.5	chr3	17	-	SNP	Silent	E_12	87689555.0	87689555.0	G	A	ENSMUST00000029712.5:c.1413C>T	F471delinsF	87689555.0	87689555.0	G	A	ENSMUST00000029712.5:c.1413C>T	F471delinsF	AACR-H0320003	AACR-H0320003-M01-V01	AACR		False	False	False	False	False	42
NTRK1	ENSG00000198400.7	ENST00000524377.1	chr1	17	+	True	156845361	156845361	C	A	ENST00000524377.1:c.1404C>A	F468L	Missense	E_12	SNP	True	0	Class 0: This mutation can be originally modeled.	21aa	21aa	Ntrk1	ENSMUSG00000028072.7	ENSMUST00000029712.5	chr3	17	-	SNP	Missense	E_12	87689555.0	87689555.0	G	T	ENSMUST00000029712.5:c.1413C>A	F471L	87689555.0	87689555.0	G	T	ENSMUST00000029712.5:c.1413C>A	F471L	AACR-H0320004	AACR-H0320004-M01-V01	AACR		False	False	False	False	False	42
NTRK1	ENSG00000198400.7	ENST00000524377.1	chr1	17	+	True	156845360	156845360	T	C	ENST00000524377.1:c.1403T>C	F468S	Missense	E_12	SNP	True	0	Class 0: This mutation can be originally modeled.	21aa	21aa	Ntrk1	ENSMUSG00000028072.7	ENSMUST00000029712.5	chr3	17	-	SNP	Missense	E_12	87689556.0	87689556.0	A	G	ENSMUST00000029712.5:c.1412T>C	F471S	87689556.0	87689556.0	A	G	ENSMUST00000029712.5:c.1412T>C	F471S	AACR-H0320005	AACR-H0320005-M01-V01	AACR		False	False	False	False	False	42
NTRK1	ENSG00000198400.7	ENST00000524377.1	chr1	17	+	True	156845357	156845357	A	T	ENST00000524377.1:c.1400A>T	H467L	Missense	E_12	SNP	True	0	Class 0: This mutation can be originally modeled.	20aa	22aa	Ntrk1	ENSMUSG00000028072.7	ENSMUST00000029712.5	chr3	17	-	SNP	Missense	E_12	87689559.0	87689559.0	T	A	ENSMUST00000029712.5:c.1409A>T	H470L	87689559.0	87689559.0	T	A	ENSMUST00000029712.5:c.1409A>T	H470L	AACR-H0320006	AACR-H0320006-M01-V01	AACR		False	False	False	False	False	42
NTRK1	ENSG00000198400.7	ENST00000524377.1	chr1	17	+	True	156845355	156845355	G	T	ENST00000524377.1:c.1398G>T	L466delinsL	Silent	E_12	SNP	True	0	Class 0: This mutation can be originally modeled.	19aa	23aa	Ntrk1	ENSMUSG00000028072.7	ENSMUST00000029712.5	chr3	17	-	SNP	Silent	E_12	87689561.0	87689561.0	T	A	ENSMUST00000029712.5:c.1407A>T	L469delinsL	87689561.0	87689561.0	T	A	ENSMUST00000029712.5:c.1407A>T	L469delinsL	AACR-H0320007	AACR-H0320007-M01-V01	AACR		False	False	False	False	False	42
NTRK1	ENSG00000198400.7	ENST00000524377.1	chr1	17	+	True	156845354	156845354	T	A	ENST00000524377.1:c.1397T>A	L466Q	Missense	E_12	SNP	True	0	Class 0: This mutation can be originally modeled.	19aa	23aa	Ntrk1	ENSMUSG00000028072.7	ENSMUST00000029712.5	chr3	17	-	SNP	Missense	E_12	87689562.0	87689562.0	A	T	ENSMUST00000029712.5:c.1406T>A	L469Q	87689562.0	87689562.0	A	T	ENSMUST00000029712.5:c.1406T>A	L469Q	AACR-H0320008	AACR-H0320008-M01-V01	AACR		False	False	False	False	False	42
NTRK1	ENSG00000198400.7	ENST00000524377.1	chr1	17	+	True	156845350	156845350	T	C	ENST00000524377.1:c.1393T>C	S465P	Missense	E_12	SNP	True	0	Class 0: This mutation can be originally modeled.	18aa	24aa	Ntrk1	ENSMUSG00000028072.7	ENSMUST00000029712.5	chr3	17	-	SNP	Missense	E_12	87689566.0	87689566.0	A	G	ENSMUST00000029712.5:c.1402T>C	S468P	87689566.0	87689566.0	A	G	ENSMUST00000029712.5:c.1402T>C	S468P	AACR-H0320010	AACR-H0320010-M01-V01	AACR		False	False	False	False	False	42
NTRK1	ENSG00000198400.7	ENST00000524377.1	chr1	17	+	True	156845349	156845349	G	T	ENST00000524377.1:c.1392G>T	M464I	Missense	E_12	SNP	True	0	Class 0: This mutation can be originally modeled.	17aa	25aa	Ntrk1	ENSMUSG00000028072.7	ENSMUST00000029712.5	chr3	17	-	SNP	Missense	E_12	87689567.0	87689567.0	C	A	ENSMUST00000029712.5:c.1401G>T	M467I	87689567.0	87689567.0	C	A	ENSMUST00000029712.5:c.1401G>T	M467I	AACR-H0320011	AACR-H0320011-M01-V01	AACR		False	False	False	False	False	42
NTRK1	ENSG00000198400.7	ENST00000524377.1	chr1	17	+	True	156845349	156845349	G	A	ENST00000524377.1:c.1392G>A	M464I	Missense	E_12	SNP	True	0	Class 0: This mutation can be originally modeled.	17aa	25aa	Ntrk1	ENSMUSG00000028072.7	ENSMUST00000029712.5	chr3	17	-	SNP	Missense	E_12	87689567.0	87689567.0	C	T	ENSMUST00000029712.5:c.1401G>A	M467I	87689567.0	87689567.0	C	T	ENSMUST00000029712.5:c.1401G>A	M467I	AACR-H0320012	AACR-H0320012-M01-V01	AACR		False	False	False	False	False	42
NTRK1	ENSG00000198400.7	ENST00000524377.1	chr1	17	+	True	156845344	156845344	G	A	ENST00000524377.1:c.1387G>A	A463T	Missense	E_12	SNP	True	0	Class 0: This mutation can be originally modeled.	16aa	26aa	Ntrk1	ENSMUSG00000028072.7	ENSMUST00000029712.5	chr3	17	-	SNP	Missense	E_12	87689572.0	87689572.0	C	T	ENSMUST00000029712.5:c.1396G>A	A466T	87689572.0	87689572.0	C	T	ENSMUST00000029712.5:c.1396G>A	A466T	AACR-H0320013	AACR-H0320013-M01-V01	AACR		False	False	False	False	False	42
NTRK1	ENSG00000198400.7	ENST00000524377.1	chr1	17	+	True	156845342	156845342	T	C	ENST00000524377.1:c.1385T>C	L462P	Missense	E_12	SNP	True	0	Class 0: This mutation can be originally modeled.	15aa	27aa	Ntrk1	ENSMUSG00000028072.7	ENSMUST00000029712.5	chr3	17	-	SNP	Missense	E_12	87689574.0	87689574.0	A	G	ENSMUST00000029712.5:c.1394T>C	L465P	87689574.0	87689574.0	A	G	ENSMUST00000029712.5:c.1394T>C	L465P	AACR-H0320014	AACR-H0320014-M01-V01	AACR		False	False	False	False	False	42
NTRK1	ENSG00000198400.7	ENST00000524377.1	chr1	17	+	True	156845341	156845341	C	A	ENST00000524377.1:c.1384C>A	L462M	Missense	E_12	SNP	True	0	Class 0: This mutation can be originally modeled.	15aa	27aa	Ntrk1	ENSMUSG00000028072.7	ENSMUST00000029712.5	chr3	17	-	SNP	Missense	E_12	87689575.0	87689575.0	G	T	ENSMUST00000029712.5:c.1393C>A	L465M	87689575.0	87689575.0	G	T	ENSMUST00000029712.5:c.1393C>A	L465M	AACR-H0320015	AACR-H0320015-M01-V01	AACR		False	False	False	False	False	42
NTRK1	ENSG00000198400.7	ENST00000524377.1	chr1	17	+	True	156845339	156845339	G	T	ENST00000524377.1:c.1382G>T	G461V	Missense	E_12	SNP	True	0	Class 0: This mutation can be originally modeled.	14aa	28aa	Ntrk1	ENSMUSG00000028072.7	ENSMUST00000029712.5	chr3	17	-	SNP	Missense	E_12	87689577.0	87689577.0	C	A	ENSMUST00000029712.5:c.1391G>T	G464V	87689577.0	87689577.0	C	A	ENSMUST00000029712.5:c.1391G>T	G464V	AACR-H0320016	AACR-H0320016-M01-V01	AACR		False	False	False	False	False	42
NTRK1	ENSG00000198400.7	ENST00000524377.1	chr1	17	+	True	156845334	156845334	G	T	ENST00000524377.1:c.1377G>T	E459D	Missense	E_12	SNP	True	0	Class 0: This mutation can be originally modeled.	12aa	30aa	Ntrk1	ENSMUSG00000028072.7	ENSMUST00000029712.5	chr3	17	-	SNP	Missense	E_12	87689582.0	87689582.0	C	A	ENSMUST00000029712.5:c.1386G>T	E462D	87689582.0	87689582.0	C	A	ENSMUST00000029712.5:c.1386G>T	E462D	AACR-H0320017	AACR-H0320017-M01-V01	AACR		False	False	False	False	False	42
NTRK1	ENSG00000198400.7	ENST00000524377.1	chr1	17	+	True	156845333	156845333	A	C	ENST00000524377.1:c.1376A>C	E459A	Missense	E_12	SNP	True	0	Class 0: This mutation can be originally modeled.	12aa	30aa	Ntrk1	ENSMUSG00000028072.7	ENSMUST00000029712.5	chr3	17	-	SNP	Missense	E_12	87689583.0	87689583.0	T	G	ENSMUST00000029712.5:c.1385A>C	E462A	87689583.0	87689583.0	T	G	ENSMUST00000029712.5:c.1385A>C	E462A	AACR-H0320018	AACR-H0320018-M01-V01	AACR		False	False	False	False	False	42
NTRK1	ENSG00000198400.7	ENST00000524377.1	chr1	17	+	True	156845332	156845332	G	A	ENST00000524377.1:c.1375G>A	E459K	Missense	E_12	SNP	True	0	Class 0: This mutation can be originally modeled.	12aa	30aa	Ntrk1	ENSMUSG00000028072.7	ENSMUST00000029712.5	chr3	17	-	SNP	Missense	E_12	87689584.0	87689584.0	C	T	ENSMUST00000029712.5:c.1384G>A	E462K	87689584.0	87689584.0	C	T	ENSMUST00000029712.5:c.1384G>A	E462K	AACR-H0320019	AACR-H0320019-M01-V01	AACR		False	False	False	False	False	42
NTRK1	ENSG00000198400.7	ENST00000524377.1	chr1	17	+	True	156845330	156845330	C	T	ENST00000524377.1:c.1373C>T	P458L	Missense	E_12	SNP	True	0	Class 0: This mutation can be originally modeled.	11aa	31aa	Ntrk1	ENSMUSG00000028072.7	ENSMUST00000029712.5	chr3	17	-	SNP	Missense	E_12	87689586.0	87689586.0	G	A	ENSMUST00000029712.5:c.1382C>T	P461L	87689586.0	87689586.0	G	A	ENSMUST00000029712.5:c.1382C>T	P461L	AACR-H0320020	AACR-H0320020-M01-V01	AACR		False	False	False	False	False	42
NTRK1	ENSG00000198400.7	ENST00000524377.1	chr1	17	+	True	156845326	156845326	G	A	ENST00000524377.1:c.1369G>A	A457T	Missense	E_12	SNP	True	0	Class 0: This mutation can be originally modeled.	10aa	32aa	Ntrk1	ENSMUSG00000028072.7	ENSMUST00000029712.5	chr3	17	-	SNP	Missense	E_12	87689590.0	87689590.0	C	T	ENSMUST00000029712.5:c.1378G>A	A460T	87689590.0	87689590.0	C	T	ENSMUST00000029712.5:c.1378G>A	A460T	AACR-H0320021	AACR-H0320021-M01-V01	AACR		False	False	False	False	False	42
NTRK1	ENSG00000198400.7	ENST00000524377.1	chr1	17	+	True	156845904	156845904	C	T	ENST00000524377.1:c.1534C>T	L512F	Missense	E_13	SNP	True	0	Class 0: This mutation can be originally modeled.	0aa	17aa	Ntrk1	ENSMUSG00000028072.7	ENSMUST00000029712.5	chr3	17	-	SNP	Missense	E_13	87689146.0	87689146.0	G	A	ENSMUST00000029712.5:c.1543C>T	L515F	87689146.0	87689146.0	G	A	ENSMUST00000029712.5:c.1543C>T	L515F	AACR-H0320024	AACR-H0320024-M01-V01	AACR		False	False	False	False	False	17
NTRK1	ENSG00000198400.7	ENST00000524377.1	chr1	17	+	True	156845905	156845905	T	G	ENST00000524377.1:c.1535T>G	L512R	Missense	E_13	SNP	True	0	Class 0: This mutation can be originally modeled.	0aa	17aa	Ntrk1	ENSMUSG00000028072.7	ENSMUST00000029712.5	chr3	17	-	SNP	Missense	E_13	87689145.0	87689145.0	A	C	ENSMUST00000029712.5:c.1544T>G	L515R	87689145.0	87689145.0	A	C	ENSMUST00000029712.5:c.1544T>G	L515R	AACR-H0320025	AACR-H0320025-M01-V01	AACR		False	False	False	False	False	17
NTRK1	ENSG00000198400.7	ENST00000524377.1	chr1	17	+	True	156845911	156845911	G	A	ENST00000524377.1:c.1541G>A	W514*	Nonsense	E_13	SNP	True	0	Class 0: This mutation can be originally modeled.	2aa	15aa	Ntrk1	ENSMUSG00000028072.7	ENSMUST00000029712.5	chr3	17	-	SNP	Nonsense	E_13	87689139.0	87689139.0	C	T	ENSMUST00000029712.5:c.1550G>A	W517*	87689139.0	87689139.0	C	T	ENSMUST00000029712.5:c.1550G>A	W517*	AACR-H0320026	AACR-H0320026-M01-V01	AACR		False	False	False	False	False	17
NTRK1	ENSG00000198400.7	ENST00000524377.1	chr1	17	+	True	156846290	156846290	C	A	ENST00000524377.1:c.1731C>A	G577delinsG	Silent	E_14	SNP	True	0	Class 0: This mutation can be originally modeled.	24aa	5aa	Ntrk1	ENSMUSG00000028072.7	ENSMUST00000029712.5	chr3	17	-	SNP	Silent	E_14	87688812.0	87688812.0	T	T	ENSMUST00000029712.5:c.1740A>A	G580delinsG	87688812.0	87688812.0	T	T	ENSMUST00000029712.5:c.1740A>A	G580delinsG	AACR-H0320027	AACR-H0320027-M01-V01	AACR		False	False	False	False	False	29
NTRK1	ENSG00000198400.7	ENST00000524377.1	chr1	17	+	True	156846309	156846309	C	T	ENST00000524377.1:c.1750C>T	P584S	Missense	E_14	SNP	True	0	Class 0: This mutation can be originally modeled.	0aa	58aa	Ntrk1	ENSMUSG00000028072.7	ENSMUST00000029712.5	chr3	17	-	SNP	Missense	E_14	87688793.0	87688793.0	G	A	ENSMUST00000029712.5:c.1759C>T	P587S	87688793.0	87688793.0	G	A	ENSMUST00000029712.5:c.1759C>T	P587S	AACR-H0320028	AACR-H0320028-M01-V01	AACR		False	False	False	False	False	58
NTRK1	ENSG00000198400.7	ENST00000524377.1	chr1	17	+	True	156846302	156846302	G	T	ENST00000524377.1:c.1743G>T	E581D	Missense	E_14	SNP	True	0	Class 0: This mutation can be originally modeled.	28aa	1aa	Ntrk1	ENSMUSG00000028072.7	ENSMUST00000029712.5	chr3	17	-	SNP	Missense	E_14	87688800.0	87688800.0	C	A	ENSMUST00000029712.5:c.1752G>T	E584D	87688800.0	87688800.0	C	A	ENSMUST00000029712.5:c.1752G>T	E584D	AACR-H0320033	AACR-H0320033-M01-V01	AACR		False	False	False	False	False	29
NTRK1	ENSG00000198400.7	ENST00000524377.1	chr1	17	+	True	156846302	156846302	G	A	ENST00000524377.1:c.1743G>A	E581delinsE	Silent	E_14	SNP	True	0	Class 0: This mutation can be originally modeled.	28aa	1aa	Ntrk1	ENSMUSG00000028072.7	ENSMUST00000029712.5	chr3	17	-	SNP	Silent	E_14	87688800.0	87688800.0	C	T	ENSMUST00000029712.5:c.1752G>A	E584delinsE	87688800.0	87688800.0	C	T	ENSMUST00000029712.5:c.1752G>A	E584delinsE	AACR-H0320034	AACR-H0320034-M01-V01	AACR		False	False	False	False	False	29
NTRK1	ENSG00000198400.7	ENST00000524377.1	chr1	17	+	True	156846300	156846300	G	T	ENST00000524377.1:c.1741G>T	E581*	Nonsense	E_14	SNP	True	0	Class 0: This mutation can be originally modeled.	28aa	1aa	Ntrk1	ENSMUSG00000028072.7	ENSMUST00000029712.5	chr3	17	-	SNP	Nonsense	E_14	87688802.0	87688802.0	C	A	ENSMUST00000029712.5:c.1750G>T	E584*	87688802.0	87688802.0	C	A	ENSMUST00000029712.5:c.1750G>T	E584*	AACR-H0320035	AACR-H0320035-M01-V01	AACR		False	False	False	False	False	29
NTRK1	ENSG00000198400.7	ENST00000524377.1	chr1	17	+	True	156846299	156846299	C	T	ENST00000524377.1:c.1740C>T	T580delinsT	Silent	E_14	SNP	True	0	Class 0: This mutation can be originally modeled.	27aa	2aa	Ntrk1	ENSMUSG00000028072.7	ENSMUST00000029712.5	chr3	17	-	SNP	Silent	E_14	87688803.0	87688803.0	G	A	ENSMUST00000029712.5:c.1749C>T	T583delinsT	87688803.0	87688803.0	G	A	ENSMUST00000029712.5:c.1749C>T	T583delinsT	AACR-H0320036	AACR-H0320036-M01-V01	AACR		False	False	False	False	False	29
NTRK1	ENSG00000198400.7	ENST00000524377.1	chr1	17	+	True	156846298	156846298	C	G	ENST00000524377.1:c.1739C>G	T580S	Missense	E_14	SNP	True	0	Class 0: This mutation can be originally modeled.	27aa	2aa	Ntrk1	ENSMUSG00000028072.7	ENSMUST00000029712.5	chr3	17	-	SNP	Missense	E_14	87688804.0	87688804.0	G	C	ENSMUST00000029712.5:c.1748C>G	T583S	87688804.0	87688804.0	G	C	ENSMUST00000029712.5:c.1748C>G	T583S	AACR-H0320037	AACR-H0320037-M01-V01	AACR		False	False	False	False	False	29
NTRK1	ENSG00000198400.7	ENST00000524377.1	chr1	17	+	True	156846296	156846296	C	G	ENST00000524377.1:c.1737C>G	C579W	Missense	E_14	SNP	True	0	Class 0: This mutation can be originally modeled.	26aa	3aa	Ntrk1	ENSMUSG00000028072.7	ENSMUST00000029712.5	chr3	17	-	SNP	Missense	E_14	87688806.0	87688806.0	G	C	ENSMUST00000029712.5:c.1746C>G	C582W	87688806.0	87688806.0	G	C	ENSMUST00000029712.5:c.1746C>G	C582W	AACR-H0320038	AACR-H0320038-M01-V01	AACR		False	False	False	False	False	29
NTRK1	ENSG00000198400.7	ENST00000524377.1	chr1	17	+	True	156846296	156846296	C	A	ENST00000524377.1:c.1737C>A	C579*	Nonsense	E_14	SNP	True	0	Class 0: This mutation can be originally modeled.	26aa	3aa	Ntrk1	ENSMUSG00000028072.7	ENSMUST00000029712.5	chr3	17	-	SNP	Nonsense	E_14	87688806.0	87688806.0	G	T	ENSMUST00000029712.5:c.1746C>A	C582*	87688806.0	87688806.0	G	T	ENSMUST00000029712.5:c.1746C>A	C582*	AACR-H0320039	AACR-H0320039-M01-V01	AACR		False	False	False	False	False	29
NTRK1	ENSG00000198400.7	ENST00000524377.1	chr1	17	+	True	156846295	156846295	G	A	ENST00000524377.1:c.1736G>A	C579Y	Missense	E_14	SNP	True	0	Class 0: This mutation can be originally modeled.	26aa	3aa	Ntrk1	ENSMUSG00000028072.7	ENSMUST00000029712.5	chr3	17	-	SNP	Missense	E_14	87688807.0	87688807.0	C	T	ENSMUST00000029712.5:c.1745G>A	C582Y	87688807.0	87688807.0	C	T	ENSMUST00000029712.5:c.1745G>A	C582Y	AACR-H0320040	AACR-H0320040-M01-V01	AACR		False	False	False	False	False	29
NTRK1	ENSG00000198400.7	ENST00000524377.1	chr1	17	+	True	156846293	156846293	C	G	ENST00000524377.1:c.1734C>G	V578delinsV	Silent	E_14	SNP	True	0	Class 0: This mutation can be originally modeled.	25aa	4aa	Ntrk1	ENSMUSG00000028072.7	ENSMUST00000029712.5	chr3	17	-	SNP	Silent	E_14	87688809.0	87688809.0	G	C	ENSMUST00000029712.5:c.1743C>G	V581delinsV	87688809.0	87688809.0	G	C	ENSMUST00000029712.5:c.1743C>G	V581delinsV	AACR-H0320041	AACR-H0320041-M01-V01	AACR		False	False	False	False	False	29
NTRK1	ENSG00000198400.7	ENST00000524377.1	chr1	17	+	True	156846285	156846285	T	G	ENST00000524377.1:c.1726T>G	F576V	Missense	E_14	SNP	True	0	Class 0: This mutation can be originally modeled.	23aa	6aa	Ntrk1	ENSMUSG00000028072.7	ENSMUST00000029712.5	chr3	17	-	SNP	Missense	E_14	87688817.0	87688817.0	A	C	ENSMUST00000029712.5:c.1735T>G	F579V	87688817.0	87688817.0	A	C	ENSMUST00000029712.5:c.1735T>G	F579V	AACR-H0320042	AACR-H0320042-M01-V01	AACR		False	False	False	False	False	29
NTRK1	ENSG00000198400.7	ENST00000524377.1	chr1	17	+	True	156845912	156845912	G	T	ENST00000524377.1:c.1542G>T	W514C	Missense	E_13	SNP	True	0	Class 0: This mutation can be originally modeled.	2aa	15aa	Ntrk1	ENSMUSG00000028072.7	ENSMUST00000029712.5	chr3	17	-	SNP	Missense	E_13	87689138.0	87689138.0	C	A	ENSMUST00000029712.5:c.1551G>T	W517C	87689138.0	87689138.0	C	A	ENSMUST00000029712.5:c.1551G>T	W517C	AACR-H0320043	AACR-H0320043-M01-V01	AACR		False	False	False	False	False	17
NTRK1	ENSG00000198400.7	ENST00000524377.1	chr1	17	+	True	156846282	156846282	T	G	ENST00000524377.1:c.1723T>G	F575V	Missense	E_14	SNP	True	0	Class 0: This mutation can be originally modeled.	22aa	7aa	Ntrk1	ENSMUSG00000028072.7	ENSMUST00000029712.5	chr3	17	-	SNP	Missense	E_14	87688820.0	87688820.0	A	C	ENSMUST00000029712.5:c.1732T>G	F578V	87688820.0	87688820.0	A	C	ENSMUST00000029712.5:c.1732T>G	F578V	AACR-H0320044	AACR-H0320044-M01-V01	AACR		False	False	False	False	False	29
NTRK1	ENSG00000198400.7	ENST00000524377.1	chr1	17	+	True	156846280	156846280	G	T	ENST00000524377.1:c.1721G>T	R574L	Missense	E_14	SNP	True	0	Class 0: This mutation can be originally modeled.	21aa	8aa	Ntrk1	ENSMUSG00000028072.7	ENSMUST00000029712.5	chr3	17	-	SNP	Missense	E_14	87688822.0	87688822.0	C	A	ENSMUST00000029712.5:c.1730G>T	R577L	87688822.0	87688822.0	C	A	ENSMUST00000029712.5:c.1730G>T	R577L	AACR-H0320045	AACR-H0320045-M01-V01	AACR		False	False	False	False	False	29
NTRK1	ENSG00000198400.7	ENST00000524377.1	chr1	17	+	True	156846275	156846275	C	T	ENST00000524377.1:c.1716C>T	I572delinsI	Silent	E_14	SNP	True	0	Class 0: This mutation can be originally modeled.	19aa	10aa	Ntrk1	ENSMUSG00000028072.7	ENSMUST00000029712.5	chr3	17	-	SNP	Silent	E_14	87688827.0	87688827.0	G	A	ENSMUST00000029712.5:c.1725C>T	I575delinsI	87688827.0	87688827.0	G	A	ENSMUST00000029712.5:c.1725C>T	I575delinsI	AACR-H0320046	AACR-H0320046-M01-V01	AACR		False	False	False	False	False	29
NTRK1	ENSG00000198400.7	ENST00000524377.1	chr1	17	+	True	156846273	156846273	A	T	ENST00000524377.1:c.1714A>T	I572F	Missense	E_14	SNP	True	0	Class 0: This mutation can be originally modeled.	19aa	10aa	Ntrk1	ENSMUSG00000028072.7	ENSMUST00000029712.5	chr3	17	-	SNP	Missense	E_14	87688829.0	87688829.0	T	A	ENSMUST00000029712.5:c.1723A>T	I575F	87688829.0	87688829.0	T	A	ENSMUST00000029712.5:c.1723A>T	I575F	AACR-H0320047	AACR-H0320047-M01-V01	AACR		False	False	False	False	False	29
NTRK1	ENSG00000198400.7	ENST00000524377.1	chr1	17	+	True	156846265	156846265	A	T	ENST00000524377.1:c.1706A>T	H569L	Missense	E_14	SNP	True	0	Class 0: This mutation can be originally modeled.	16aa	13aa	Ntrk1	ENSMUSG00000028072.7	ENSMUST00000029712.5	chr3	17	-	SNP	Missense	E_14	87688837.0	87688837.0	T	A	ENSMUST00000029712.5:c.1715A>T	H572L	87688837.0	87688837.0	T	A	ENSMUST00000029712.5:c.1715A>T	H572L	AACR-H0320048	AACR-H0320048-M01-V01	AACR		False	False	False	False	False	29
NTRK1	ENSG00000198400.7	ENST00000524377.1	chr1	17	+	True	156846265	156846265	A	G	ENST00000524377.1:c.1706A>G	H569R	Missense	E_14	SNP	True	0	Class 0: This mutation can be originally modeled.	16aa	13aa	Ntrk1	ENSMUSG00000028072.7	ENSMUST00000029712.5	chr3	17	-	SNP	Missense	E_14	87688837.0	87688837.0	T	C	ENSMUST00000029712.5:c.1715A>G	H572R	87688837.0	87688837.0	T	C	ENSMUST00000029712.5:c.1715A>G	H572R	AACR-H0320049	AACR-H0320049-M01-V01	AACR		False	False	False	False	False	29
NTRK1	ENSG00000198400.7	ENST00000524377.1	chr1	17	+	True	156846265	156846265	A	C	ENST00000524377.1:c.1706A>C	H569P	Missense	E_14	SNP	True	0	Class 0: This mutation can be originally modeled.	16aa	13aa	Ntrk1	ENSMUSG00000028072.7	ENSMUST00000029712.5	chr3	17	-	SNP	Missense	E_14	87688837.0	87688837.0	T	G	ENSMUST00000029712.5:c.1715A>C	H572P	87688837.0	87688837.0	T	G	ENSMUST00000029712.5:c.1715A>C	H572P	AACR-H0320050	AACR-H0320050-M01-V01	AACR		False	False	False	False	False	29
NTRK1	ENSG00000198400.7	ENST00000524377.1	chr1	17	+	True	156846261	156846261	C	T	ENST00000524377.1:c.1702C>T	Q568*	Nonsense	E_14	SNP	True	0	Class 0: This mutation can be originally modeled.	15aa	14aa	Ntrk1	ENSMUSG00000028072.7	ENSMUST00000029712.5	chr3	17	-	SNP	Nonsense	E_14	87688841.0	87688841.0	G	A	ENSMUST00000029712.5:c.1711C>T	Q571*	87688841.0	87688841.0	G	A	ENSMUST00000029712.5:c.1711C>T	Q571*	AACR-H0320051	AACR-H0320051-M01-V01	AACR		False	False	False	False	False	29
NTRK1	ENSG00000198400.7	ENST00000524377.1	chr1	17	+	True	156846260	156846260	G	A	ENST00000524377.1:c.1701G>A	L567delinsL	Silent	E_14	SNP	True	0	Class 0: This mutation can be originally modeled.	14aa	15aa	Ntrk1	ENSMUSG00000028072.7	ENSMUST00000029712.5	chr3	17	-	SNP	Silent	E_14	87688842.0	87688842.0	T	T	ENSMUST00000029712.5:c.1710A>A	L570delinsL	87688842.0	87688842.0	T	T	ENSMUST00000029712.5:c.1710A>A	L570delinsL	AACR-H0320052	AACR-H0320052-M01-V01	AACR		False	False	False	False	False	29
NTRK1	ENSG00000198400.7	ENST00000524377.1	chr1	17	+	True	156846259	156846259	T	C	ENST00000524377.1:c.1700T>C	L567P	Missense	E_14	SNP	True	0	Class 0: This mutation can be originally modeled.	14aa	15aa	Ntrk1	ENSMUSG00000028072.7	ENSMUST00000029712.5	chr3	17	-	SNP	Missense	E_14	87688843.0	87688843.0	A	G	ENSMUST00000029712.5:c.1709T>C	L570P	87688843.0	87688843.0	A	G	ENSMUST00000029712.5:c.1709T>C	L570P	AACR-H0320053	AACR-H0320053-M01-V01	AACR		False	False	False	False	False	29
NTRK1	ENSG00000198400.7	ENST00000524377.1	chr1	17	+	True	156846257	156846257	G	A	ENST00000524377.1:c.1698G>A	M566I	Missense	E_14	SNP	True	0	Class 0: This mutation can be originally modeled.	13aa	16aa	Ntrk1	ENSMUSG00000028072.7	ENSMUST00000029712.5	chr3	17	-	SNP	Missense	E_14	87688845.0	87688845.0	C	T	ENSMUST00000029712.5:c.1707G>A	M569I	87688845.0	87688845.0	C	T	ENSMUST00000029712.5:c.1707G>A	M569I	AACR-H0320054	AACR-H0320054-M01-V01	AACR		False	False	False	False	False	29
NTRK1	ENSG00000198400.7	ENST00000524377.1	chr1	17	+	True	156846253	156846253	C	T	ENST00000524377.1:c.1694C>T	T565I	Missense	E_14	SNP	True	0	Class 0: This mutation can be originally modeled.	12aa	17aa	Ntrk1	ENSMUSG00000028072.7	ENSMUST00000029712.5	chr3	17	-	SNP	Missense	E_14	87688849.0	87688849.0	G	A	ENSMUST00000029712.5:c.1703C>T	T568I	87688849.0	87688849.0	G	A	ENSMUST00000029712.5:c.1703C>T	T568I	AACR-H0320055	AACR-H0320055-M01-V01	AACR		False	False	False	False	False	29
NTRK1	ENSG00000198400.7	ENST00000524377.1	chr1	17	+	True	156846253	156846253	C	A	ENST00000524377.1:c.1694C>A	T565N	Missense	E_14	SNP	True	0	Class 0: This mutation can be originally modeled.	12aa	17aa	Ntrk1	ENSMUSG00000028072.7	ENSMUST00000029712.5	chr3	17	-	SNP	Missense	E_14	87688849.0	87688849.0	G	T	ENSMUST00000029712.5:c.1703C>A	T568N	87688849.0	87688849.0	G	T	ENSMUST00000029712.5:c.1703C>A	T568N	AACR-H0320056	AACR-H0320056-M01-V01	AACR		False	False	False	False	False	29
NTRK1	ENSG00000198400.7	ENST00000524377.1	chr1	17	+	True	156846252	156846252	A	G	ENST00000524377.1:c.1693A>G	T565A	Missense	E_14	SNP	True	0	Class 0: This mutation can be originally modeled.	12aa	17aa	Ntrk1	ENSMUSG00000028072.7	ENSMUST00000029712.5	chr3	17	-	SNP	Missense	E_14	87688850.0	87688850.0	T	C	ENSMUST00000029712.5:c.1702A>G	T568A	87688850.0	87688850.0	T	C	ENSMUST00000029712.5:c.1702A>G	T568A	AACR-H0320057	AACR-H0320057-M01-V01	AACR		False	False	False	False	False	29
NTRK1	ENSG00000198400.7	ENST00000524377.1	chr1	17	+	True	156846312	156846312	C	A	ENST00000524377.1:c.1753C>A	L585M	Missense	E_14	SNP	True	0	Class 0: This mutation can be originally modeled.	1aa	57aa	Ntrk1	ENSMUSG00000028072.7	ENSMUST00000029712.5	chr3	17	-	SNP	Missense	E_14	87688790.0	87688790.0	A	T	ENSMUST00000029712.5:c.1762T>A	L588M	87688790.0	87688790.0	A	T	ENSMUST00000029712.5:c.1762T>A	L588M	AACR-H0320058	AACR-H0320058-M01-V01	AACR		False	False	False	False	False	58
NTRK1	ENSG00000198400.7	ENST00000524377.1	chr1	17	+	True	156846321	156846321	G	A	ENST00000524377.1:c.1762G>A	V588I	Missense	E_14	SNP	True	0	Class 0: This mutation can be originally modeled.	4aa	54aa	Ntrk1	ENSMUSG00000028072.7	ENSMUST00000029712.5	chr3	17	-	SNP	Missense	E_14	87688781.0	87688781.0	C	T	ENSMUST00000029712.5:c.1771G>A	V591I	87688781.0	87688781.0	C	T	ENSMUST00000029712.5:c.1771G>A	V591I	AACR-H0320060	AACR-H0320060-M01-V01	AACR		False	False	False	False	False	58
NTRK1	ENSG00000198400.7	ENST00000524377.1	chr1	17	+	True	156846321	156846321	G	T	ENST00000524377.1:c.1762G>T	V588F	Missense	E_14	SNP	True	0	Class 0: This mutation can be originally modeled.	4aa	54aa	Ntrk1	ENSMUSG00000028072.7	ENSMUST00000029712.5	chr3	17	-	SNP	Missense	E_14	87688781.0	87688781.0	C	A	ENSMUST00000029712.5:c.1771G>T	V591F	87688781.0	87688781.0	C	A	ENSMUST00000029712.5:c.1771G>T	V591F	AACR-H0320061	AACR-H0320061-M01-V01	AACR		False	False	False	False	False	58
NTRK1	ENSG00000198400.7	ENST00000524377.1	chr1	17	+	True	156848931	156848931	C	T	ENST00000524377.1:c.1823C>T	A608V	Missense	E_15	SNP	True	0	Class 0: This mutation can be originally modeled.	24aa	34aa	Ntrk1	ENSMUSG00000028072.7	ENSMUST00000029712.5	chr3	17	-	SNP	Missense	E_15	87687601.0	87687601.0	G	A	ENSMUST00000029712.5:c.1832C>T	A611V	87687601.0	87687601.0	G	A	ENSMUST00000029712.5:c.1832C>T	A611V	AACR-H0320062	AACR-H0320062-M01-V01	AACR		False	False	False	False	False	58
NTRK1	ENSG00000198400.7	ENST00000524377.1	chr1	17	+	True	156848927	156848927	G	C	ENST00000524377.1:c.1819G>C	D607H	Missense	E_15	SNP	True	0	Class 0: This mutation can be originally modeled.	23aa	35aa	Ntrk1	ENSMUSG00000028072.7	ENSMUST00000029712.5	chr3	17	-	SNP	Missense	E_15	87687605.0	87687605.0	C	G	ENSMUST00000029712.5:c.1828G>C	D610H	87687605.0	87687605.0	C	G	ENSMUST00000029712.5:c.1828G>C	D610H	AACR-H0320063	AACR-H0320063-M01-V01	AACR		False	False	False	False	False	58
NTRK1	ENSG00000198400.7	ENST00000524377.1	chr1	17	+	True	156848925	156848925	C	A	ENST00000524377.1:c.1817C>A	P606H	Missense	E_15	SNP	True	0	Class 0: This mutation can be originally modeled.	22aa	36aa	Ntrk1	ENSMUSG00000028072.7	ENSMUST00000029712.5	chr3	17	-	SNP	Missense	E_15	87687607.0	87687607.0	G	T	ENSMUST00000029712.5:c.1826C>A	P609H	87687607.0	87687607.0	G	T	ENSMUST00000029712.5:c.1826C>A	P609H	AACR-H0320064	AACR-H0320064-M01-V01	AACR		False	False	False	False	False	58
NTRK1	ENSG00000198400.7	ENST00000524377.1	chr1	17	+	True	156848922	156848922	G	T	ENST00000524377.1:c.1814G>T	G605V	Missense	E_15	SNP	True	0	Class 0: This mutation can be originally modeled.	21aa	37aa	Ntrk1	ENSMUSG00000028072.7	ENSMUST00000029712.5	chr3	17	-	SNP	Missense	E_15	87687610.0	87687610.0	C	A	ENSMUST00000029712.5:c.1823G>T	G608V	87687610.0	87687610.0	C	A	ENSMUST00000029712.5:c.1823G>T	G608V	AACR-H0320065	AACR-H0320065-M01-V01	AACR		False	False	False	False	False	58
NTRK1	ENSG00000198400.7	ENST00000524377.1	chr1	17	+	True	156848922	156848922	G	A	ENST00000524377.1:c.1814G>A	G605E	Missense	E_15	SNP	True	0	Class 0: This mutation can be originally modeled.	21aa	37aa	Ntrk1	ENSMUSG00000028072.7	ENSMUST00000029712.5	chr3	17	-	SNP	Missense	E_15	87687610.0	87687610.0	C	T	ENSMUST00000029712.5:c.1823G>A	G608E	87687610.0	87687610.0	C	T	ENSMUST00000029712.5:c.1823G>A	G608E	AACR-H0320066	AACR-H0320066-M01-V01	AACR		False	False	False	False	False	58
NTRK1	ENSG00000198400.7	ENST00000524377.1	chr1	17	+	True	156848920	156848920	T	G	ENST00000524377.1:c.1812T>G	H604Q	Missense	E_15	SNP	True	0	Class 0: This mutation can be originally modeled.	20aa	38aa	Ntrk1	ENSMUSG00000028072.7	ENSMUST00000029712.5	chr3	17	-	SNP	Missense	E_15	87687612.0	87687612.0	G	C	ENSMUST00000029712.5:c.1821C>G	H607Q	87687612.0	87687612.0	G	C	ENSMUST00000029712.5:c.1821C>G	H607Q	AACR-H0320067	AACR-H0320067-M01-V01	AACR		False	False	False	False	False	58
NTRK1	ENSG00000198400.7	ENST00000524377.1	chr1	17	+	True	156846364	156846364	G	T	ENST00000524377.1:c.1805G>T	R602L	Missense	E_14	SNP	True	0	Class 0: This mutation can be originally modeled.	18aa	40aa	Ntrk1	ENSMUSG00000028072.7	ENSMUST00000029712.5	chr3	17	-	SNP	Missense	E_14	87688738.0	87688738.0	C	A	ENSMUST00000029712.5:c.1814G>T	R605L	87688738.0	87688738.0	C	A	ENSMUST00000029712.5:c.1814G>T	R605L	AACR-H0320077	AACR-H0320077-M01-V01	AACR		False	False	False	False	False	58
NTRK1	ENSG00000198400.7	ENST00000524377.1	chr1	17	+	True	156846361	156846361	T	C	ENST00000524377.1:c.1802T>C	L601P	Missense	E_14	SNP	True	0	Class 0: This mutation can be originally modeled.	17aa	41aa	Ntrk1	ENSMUSG00000028072.7	ENSMUST00000029712.5	chr3	17	-	SNP	Missense	E_14	87688741.0	87688741.0	A	G	ENSMUST00000029712.5:c.1811T>C	L604P	87688741.0	87688741.0	A	G	ENSMUST00000029712.5:c.1811T>C	L604P	AACR-H0320078	AACR-H0320078-M01-V01	AACR		False	False	False	False	False	58
NTRK1	ENSG00000198400.7	ENST00000524377.1	chr1	17	+	True	156846359	156846359	C	T	ENST00000524377.1:c.1800C>T	F600delinsF	Silent	E_14	SNP	True	0	Class 0: This mutation can be originally modeled.	16aa	42aa	Ntrk1	ENSMUSG00000028072.7	ENSMUST00000029712.5	chr3	17	-	SNP	Silent	E_14	87688743.0	87688743.0	G	A	ENSMUST00000029712.5:c.1809C>T	F603delinsF	87688743.0	87688743.0	G	A	ENSMUST00000029712.5:c.1809C>T	F603delinsF	AACR-H0320080	AACR-H0320080-M01-V01	AACR		False	False	False	False	False	58
NTRK1	ENSG00000198400.7	ENST00000524377.1	chr1	17	+	True	156846354	156846354	C	A	ENST00000524377.1:c.1795C>A	R599S	Missense	E_14	SNP	True	0	Class 0: This mutation can be originally modeled.	15aa	43aa	Ntrk1	ENSMUSG00000028072.7	ENSMUST00000029712.5	chr3	17	-	SNP	Missense	E_14	87688748.0	87688748.0	G	T	ENSMUST00000029712.5:c.1804C>A	R602S	87688748.0	87688748.0	G	T	ENSMUST00000029712.5:c.1804C>A	R602S	AACR-H0320081	AACR-H0320081-M01-V01	AACR		False	False	False	False	False	58
NTRK1	ENSG00000198400.7	ENST00000524377.1	chr1	17	+	True	156846345	156846345	G	A	ENST00000524377.1:c.1786G>A	D596N	Missense	E_14	SNP	True	0	Class 0: This mutation can be originally modeled.	12aa	46aa	Ntrk1	ENSMUSG00000028072.7	ENSMUST00000029712.5	chr3	17	-	SNP	Missense	E_14	87688757.0	87688757.0	C	T	ENSMUST00000029712.5:c.1795G>A	D599N	87688757.0	87688757.0	C	T	ENSMUST00000029712.5:c.1795G>A	D599N	AACR-H0320082	AACR-H0320082-M01-V01	AACR		False	False	False	False	False	58
NTRK1	ENSG00000198400.7	ENST00000524377.1	chr1	17	+	True	156846342	156846342	G	T	ENST00000524377.1:c.1783G>T	G595W	Missense	E_14	SNP	True	0	Class 0: This mutation can be originally modeled.	11aa	47aa	Ntrk1	ENSMUSG00000028072.7	ENSMUST00000029712.5	chr3	17	-	SNP	Missense	E_14	87688760.0	87688760.0	C	A	ENSMUST00000029712.5:c.1792G>T	G598W	87688760.0	87688760.0	C	A	ENSMUST00000029712.5:c.1792G>T	G598W	AACR-H0320084	AACR-H0320084-M01-V01	AACR		False	False	False	False	False	58
NTRK1	ENSG00000198400.7	ENST00000524377.1	chr1	17	+	True	156846341	156846341	C	T	ENST00000524377.1:c.1782C>T	H594delinsH	Silent	E_14	SNP	True	0	Class 0: This mutation can be originally modeled.	10aa	48aa	Ntrk1	ENSMUSG00000028072.7	ENSMUST00000029712.5	chr3	17	-	SNP	Silent	E_14	87688761.0	87688761.0	G	A	ENSMUST00000029712.5:c.1791C>T	H597delinsH	87688761.0	87688761.0	G	A	ENSMUST00000029712.5:c.1791C>T	H597delinsH	AACR-H0320085	AACR-H0320085-M01-V01	AACR		False	False	False	False	False	58
NTRK1	ENSG00000198400.7	ENST00000524377.1	chr1	17	+	True	156846336	156846336	C	G	ENST00000524377.1:c.1777C>G	R593G	Missense	E_14	SNP	True	0	Class 0: This mutation can be originally modeled.	9aa	49aa	Ntrk1	ENSMUSG00000028072.7	ENSMUST00000029712.5	chr3	17	-	SNP	Missense	E_14	87688766.0	87688766.0	G	C	ENSMUST00000029712.5:c.1786C>G	R596G	87688766.0	87688766.0	G	C	ENSMUST00000029712.5:c.1786C>G	R596G	AACR-H0320086	AACR-H0320086-M01-V01	AACR		False	False	False	False	False	58
NTRK1	ENSG00000198400.7	ENST00000524377.1	chr1	17	+	True	156846335	156846335	G	A	ENST00000524377.1:c.1776G>A	M592I	Missense	E_14	SNP	True	0	Class 0: This mutation can be originally modeled.	8aa	50aa	Ntrk1	ENSMUSG00000028072.7	ENSMUST00000029712.5	chr3	17	-	SNP	Missense	E_14	87688767.0	87688767.0	C	T	ENSMUST00000029712.5:c.1785G>A	M595I	87688767.0	87688767.0	C	T	ENSMUST00000029712.5:c.1785G>A	M595I	AACR-H0320087	AACR-H0320087-M01-V01	AACR		False	False	False	False	False	58
NTRK1	ENSG00000198400.7	ENST00000524377.1	chr1	17	+	True	156846331	156846331	A	T	ENST00000524377.1:c.1772A>T	Y591F	Missense	E_14	SNP	True	0	Class 0: This mutation can be originally modeled.	7aa	51aa	Ntrk1	ENSMUSG00000028072.7	ENSMUST00000029712.5	chr3	17	-	SNP	Missense	E_14	87688771.0	87688771.0	T	A	ENSMUST00000029712.5:c.1781A>T	Y594F	87688771.0	87688771.0	T	A	ENSMUST00000029712.5:c.1781A>T	Y594F	AACR-H0320088	AACR-H0320088-M01-V01	AACR		False	False	False	False	False	58
NTRK1	ENSG00000198400.7	ENST00000524377.1	chr1	17	+	True	156846326	156846326	T	C	ENST00000524377.1:c.1767T>C	F589delinsF	Silent	E_14	SNP	True	0	Class 0: This mutation can be originally modeled.	5aa	53aa	Ntrk1	ENSMUSG00000028072.7	ENSMUST00000029712.5	chr3	17	-	SNP	Silent	E_14	87688776.0	87688776.0	A	G	ENSMUST00000029712.5:c.1776T>C	F592delinsF	87688776.0	87688776.0	A	G	ENSMUST00000029712.5:c.1776T>C	F592delinsF	AACR-H0320089	AACR-H0320089-M01-V01	AACR		False	False	False	False	False	58
NTRK1	ENSG00000198400.7	ENST00000524377.1	chr1	17	+	True	156846325	156846325	T	C	ENST00000524377.1:c.1766T>C	F589S	Missense	E_14	SNP	True	0	Class 0: This mutation can be originally modeled.	5aa	53aa	Ntrk1	ENSMUSG00000028072.7	ENSMUST00000029712.5	chr3	17	-	SNP	Missense	E_14	87688777.0	87688777.0	A	G	ENSMUST00000029712.5:c.1775T>C	F592S	87688777.0	87688777.0	A	G	ENSMUST00000029712.5:c.1775T>C	F592S	AACR-H0320090	AACR-H0320090-M01-V01	AACR		False	False	False	False	False	58
NTRK1	ENSG00000198400.7	ENST00000524377.1	chr1	17	+	True	156846250	156846250	T	A	ENST00000524377.1:c.1691T>A	L564H	Missense	E_14	SNP	True	0	Class 0: This mutation can be originally modeled.	11aa	18aa	Ntrk1	ENSMUSG00000028072.7	ENSMUST00000029712.5	chr3	17	-	SNP	Missense	E_14	87688852.0	87688852.0	A	T	ENSMUST00000029712.5:c.1700T>A	L567H	87688852.0	87688852.0	A	T	ENSMUST00000029712.5:c.1700T>A	L567H	AACR-H0320091	AACR-H0320091-M01-V01	AACR		False	False	False	False	False	29
NTRK1	ENSG00000198400.7	ENST00000524377.1	chr1	17	+	True	156846241	156846241	C	T	ENST00000524377.1:c.1682C>T	A561V	Missense	E_14	SNP	True	0	Class 0: This mutation can be originally modeled.	8aa	21aa	Ntrk1	ENSMUSG00000028072.7	ENSMUST00000029712.5	chr3	17	-	SNP	Missense	E_14	87688861.0	87688861.0	G	A	ENSMUST00000029712.5:c.1691C>T	A564V	87688861.0	87688861.0	G	A	ENSMUST00000029712.5:c.1691C>T	A564V	AACR-H0320092	AACR-H0320092-M01-V01	AACR		False	False	False	False	False	29
NTRK1	ENSG00000198400.7	ENST00000524377.1	chr1	17	+	True	156846241	156846241	C	A	ENST00000524377.1:c.1682C>A	A561D	Missense	E_14	SNP	True	0	Class 0: This mutation can be originally modeled.	8aa	21aa	Ntrk1	ENSMUSG00000028072.7	ENSMUST00000029712.5	chr3	17	-	SNP	Missense	E_14	87688861.0	87688861.0	G	T	ENSMUST00000029712.5:c.1691C>A	A564D	87688861.0	87688861.0	G	T	ENSMUST00000029712.5:c.1691C>A	A564D	AACR-H0320093	AACR-H0320093-M01-V01	AACR		False	False	False	False	False	29
NTRK1	ENSG00000198400.7	ENST00000524377.1	chr1	17	+	True	156845995	156845995	C	G	ENST00000524377.1:c.1625C>G	A542G	Missense	E_13	SNP	True	0	Class 0: This mutation can be originally modeled.	6aa	9aa	Ntrk1	ENSMUSG00000028072.7	ENSMUST00000029712.5	chr3	17	-	SNP	Missense	E_13	87689055.0	87689055.0	G	C	ENSMUST00000029712.5:c.1634C>G	A545G	87689055.0	87689055.0	G	C	ENSMUST00000029712.5:c.1634C>G	A545G	AACR-H0320094	AACR-H0320094-M01-V01	AACR		False	False	False	False	False	15
NTRK1	ENSG00000198400.7	ENST00000524377.1	chr1	17	+	True	156845990	156845990	G	C	ENST00000524377.1:c.1620G>C	L540delinsL	Silent	E_13	SNP	True	0	Class 0: This mutation can be originally modeled.	4aa	11aa	Ntrk1	ENSMUSG00000028072.7	ENSMUST00000029712.5	chr3	17	-	SNP	Silent	E_13	87689060.0	87689060.0	G	G	ENSMUST00000029712.5:c.1629C>C	L543delinsL	87689060.0	87689060.0	G	G	ENSMUST00000029712.5:c.1629C>C	L543delinsL	AACR-H0320095	AACR-H0320095-M01-V01	AACR		False	False	False	False	False	15
NTRK1	ENSG00000198400.7	ENST00000524377.1	chr1	17	+	True	156845987	156845987	G	C	ENST00000524377.1:c.1617G>C	M539I	Missense	E_13	SNP	True	0	Class 0: This mutation can be originally modeled.	3aa	12aa	Ntrk1	ENSMUSG00000028072.7	ENSMUST00000029712.5	chr3	17	-	SNP	Missense	E_13	87689063.0	87689063.0	C	G	ENSMUST00000029712.5:c.1626G>C	M542I	87689063.0	87689063.0	C	G	ENSMUST00000029712.5:c.1626G>C	M542I	AACR-H0320096	AACR-H0320096-M01-V01	AACR		False	False	False	False	False	15
NTRK1	ENSG00000198400.7	ENST00000524377.1	chr1	17	+	True	156845987	156845987	G	A	ENST00000524377.1:c.1617G>A	M539I	Missense	E_13	SNP	True	0	Class 0: This mutation can be originally modeled.	3aa	12aa	Ntrk1	ENSMUSG00000028072.7	ENSMUST00000029712.5	chr3	17	-	SNP	Missense	E_13	87689063.0	87689063.0	C	T	ENSMUST00000029712.5:c.1626G>A	M542I	87689063.0	87689063.0	C	T	ENSMUST00000029712.5:c.1626G>A	M542I	AACR-H0320097	AACR-H0320097-M01-V01	AACR		False	False	False	False	False	15
NTRK1	ENSG00000198400.7	ENST00000524377.1	chr1	17	+	True	156845979	156845979	G	T	ENST00000524377.1:c.1609G>T	D537Y	Missense	E_13	SNP	True	0	Class 0: This mutation can be originally modeled.	1aa	14aa	Ntrk1	ENSMUSG00000028072.7	ENSMUST00000029712.5	chr3	17	-	SNP	Missense	E_13	87689071.0	87689071.0	C	A	ENSMUST00000029712.5:c.1618G>T	D540Y	87689071.0	87689071.0	C	A	ENSMUST00000029712.5:c.1618G>T	D540Y	AACR-H0320098	AACR-H0320098-M01-V01	AACR		False	False	False	False	False	15
NTRK1	ENSG00000198400.7	ENST00000524377.1	chr1	17	+	True	156845977	156845977	A	T	ENST00000524377.1:c.1607A>T	Q536L	Missense	E_13	SNP	True	0	Class 0: This mutation can be originally modeled.	0aa	15aa	Ntrk1	ENSMUSG00000028072.7	ENSMUST00000029712.5	chr3	17	-	SNP	Missense	E_13	87689073.0	87689073.0	T	A	ENSMUST00000029712.5:c.1616A>T	Q539L	87689073.0	87689073.0	T	A	ENSMUST00000029712.5:c.1616A>T	Q539L	AACR-H0320099	AACR-H0320099-M01-V01	AACR		False	False	False	False	False	15
NTRK1	ENSG00000198400.7	ENST00000524377.1	chr1	17	+	True	156845976	156845976	C	T	ENST00000524377.1:c.1606C>T	Q536*	Nonsense	E_13	SNP	True	0	Class 0: This mutation can be originally modeled.	0aa	15aa	Ntrk1	ENSMUSG00000028072.7	ENSMUST00000029712.5	chr3	17	-	SNP	Nonsense	E_13	87689074.0	87689074.0	G	A	ENSMUST00000029712.5:c.1615C>T	Q539*	87689074.0	87689074.0	G	A	ENSMUST00000029712.5:c.1615C>T	Q539*	AACR-H0320100	AACR-H0320100-M01-V01	AACR		False	False	False	False	False	15
NTRK1	ENSG00000198400.7	ENST00000524377.1	chr1	17	+	True	156845954	156845954	G	C	ENST00000524377.1:c.1584G>C	E528D	Missense	E_13	SNP	True	0	Class 0: This mutation can be originally modeled.	16aa	1aa	Ntrk1	ENSMUSG00000028072.7	ENSMUST00000029712.5	chr3	17	-	SNP	Missense	E_13	87689096.0	87689096.0	C	G	ENSMUST00000029712.5:c.1593G>C	E531D	87689096.0	87689096.0	C	G	ENSMUST00000029712.5:c.1593G>C	E531D	AACR-H0320104	AACR-H0320104-M01-V01	AACR		False	False	False	False	False	17
NTRK1	ENSG00000198400.7	ENST00000524377.1	chr1	17	+	True	156845947	156845947	T	A	ENST00000524377.1:c.1577T>A	L526H	Missense	E_13	SNP	True	0	Class 0: This mutation can be originally modeled.	14aa	3aa	Ntrk1	ENSMUSG00000028072.7	ENSMUST00000029712.5	chr3	17	-	SNP	Missense	E_13	87689103.0	87689103.0	A	T	ENSMUST00000029712.5:c.1586T>A	L529H	87689103.0	87689103.0	A	T	ENSMUST00000029712.5:c.1586T>A	L529H	AACR-H0320105	AACR-H0320105-M01-V01	AACR		False	False	False	False	False	17
NTRK1	ENSG00000198400.7	ENST00000524377.1	chr1	17	+	True	156845940	156845940	G	T	ENST00000524377.1:c.1570G>T	V524F	Missense	E_13	SNP	True	0	Class 0: This mutation can be originally modeled.	12aa	5aa	Ntrk1	ENSMUSG00000028072.7	ENSMUST00000029712.5	chr3	17	-	SNP	Missense	E_13	87689110.0	87689110.0	C	A	ENSMUST00000029712.5:c.1579G>T	V527F	87689110.0	87689110.0	C	A	ENSMUST00000029712.5:c.1579G>T	V527F	AACR-H0320107	AACR-H0320107-M01-V01	AACR		False	False	False	False	False	17
NTRK1	ENSG00000198400.7	ENST00000524377.1	chr1	17	+	True	156845939	156845939	G	A	ENST00000524377.1:c.1569G>A	K523delinsK	Silent	E_13	SNP	True	0	Class 0: This mutation can be originally modeled.	11aa	6aa	Ntrk1	ENSMUSG00000028072.7	ENSMUST00000029712.5	chr3	17	-	SNP	Silent	E_13	87689111.0	87689111.0	C	T	ENSMUST00000029712.5:c.1578G>A	K526delinsK	87689111.0	87689111.0	C	T	ENSMUST00000029712.5:c.1578G>A	K526delinsK	AACR-H0320108	AACR-H0320108-M01-V01	AACR		False	False	False	False	False	17
NTRK1	ENSG00000198400.7	ENST00000524377.1	chr1	17	+	True	156845936	156845936	G	A	ENST00000524377.1:c.1566G>A	G522delinsG	Silent	E_13	SNP	True	0	Class 0: This mutation can be originally modeled.	10aa	7aa	Ntrk1	ENSMUSG00000028072.7	ENSMUST00000029712.5	chr3	17	-	SNP	Silent	E_13	87689114.0	87689114.0	T	T	ENSMUST00000029712.5:c.1575A>A	G525delinsG	87689114.0	87689114.0	T	T	ENSMUST00000029712.5:c.1575A>A	G525delinsG	AACR-H0320109	AACR-H0320109-M01-V01	AACR		False	False	False	False	False	17
NTRK1	ENSG00000198400.7	ENST00000524377.1	chr1	17	+	True	156845935	156845935	G	T	ENST00000524377.1:c.1565G>T	G522V	Missense	E_13	SNP	True	0	Class 0: This mutation can be originally modeled.	10aa	7aa	Ntrk1	ENSMUSG00000028072.7	ENSMUST00000029712.5	chr3	17	-	SNP	Missense	E_13	87689115.0	87689115.0	C	A	ENSMUST00000029712.5:c.1574G>T	G525V	87689115.0	87689115.0	C	A	ENSMUST00000029712.5:c.1574G>T	G525V	AACR-H0320111	AACR-H0320111-M01-V01	AACR		False	False	False	False	False	17
NTRK1	ENSG00000198400.7	ENST00000524377.1	chr1	17	+	True	156845935	156845935	G	A	ENST00000524377.1:c.1565G>A	G522E	Missense	E_13	SNP	True	0	Class 0: This mutation can be originally modeled.	10aa	7aa	Ntrk1	ENSMUSG00000028072.7	ENSMUST00000029712.5	chr3	17	-	SNP	Missense	E_13	87689115.0	87689115.0	C	T	ENSMUST00000029712.5:c.1574G>A	G525E	87689115.0	87689115.0	C	T	ENSMUST00000029712.5:c.1574G>A	G525E	AACR-H0320112	AACR-H0320112-M01-V01	AACR		False	False	False	False	False	17
NTRK1	ENSG00000198400.7	ENST00000524377.1	chr1	17	+	True	156845930	156845930	C	T	ENST00000524377.1:c.1560C>T	A520delinsA	Silent	E_13	SNP	True	0	Class 0: This mutation can be originally modeled.	8aa	9aa	Ntrk1	ENSMUSG00000028072.7	ENSMUST00000029712.5	chr3	17	-	SNP	Silent	E_13	87689120.0	87689120.0	G	A	ENSMUST00000029712.5:c.1569C>T	A523delinsA	87689120.0	87689120.0	G	A	ENSMUST00000029712.5:c.1569C>T	A523delinsA	AACR-H0320114	AACR-H0320114-M01-V01	AACR		False	False	False	False	False	17
NTRK1	ENSG00000198400.7	ENST00000524377.1	chr1	17	+	True	156845929	156845929	C	T	ENST00000524377.1:c.1559C>T	A520V	Missense	E_13	SNP	True	0	Class 0: This mutation can be originally modeled.	8aa	9aa	Ntrk1	ENSMUSG00000028072.7	ENSMUST00000029712.5	chr3	17	-	SNP	Missense	E_13	87689121.0	87689121.0	G	A	ENSMUST00000029712.5:c.1568C>T	A523V	87689121.0	87689121.0	G	A	ENSMUST00000029712.5:c.1568C>T	A523V	AACR-H0320116	AACR-H0320116-M01-V01	AACR		False	False	False	False	False	17
NTRK1	ENSG00000198400.7	ENST00000524377.1	chr1	17	+	True	156845927	156845927	C	T	ENST00000524377.1:c.1557C>T	G519delinsG	Silent	E_13	SNP	True	0	Class 0: This mutation can be originally modeled.	7aa	10aa	Ntrk1	ENSMUSG00000028072.7	ENSMUST00000029712.5	chr3	17	-	SNP	Silent	E_13	87689123.0	87689123.0	T	A	ENSMUST00000029712.5:c.1566A>T	G522delinsG	87689123.0	87689123.0	T	A	ENSMUST00000029712.5:c.1566A>T	G522delinsG	AACR-H0320117	AACR-H0320117-M01-V01	AACR		False	False	False	False	False	17
NTRK1	ENSG00000198400.7	ENST00000524377.1	chr1	17	+	True	156845920	156845920	G	T	ENST00000524377.1:c.1550G>T	G517V	Missense	E_13	SNP	True	0	Class 0: This mutation can be originally modeled.	5aa	12aa	Ntrk1	ENSMUSG00000028072.7	ENSMUST00000029712.5	chr3	17	-	SNP	Missense	E_13	87689130.0	87689130.0	C	A	ENSMUST00000029712.5:c.1559G>T	G520V	87689130.0	87689130.0	C	A	ENSMUST00000029712.5:c.1559G>T	G520V	AACR-H0320120	AACR-H0320120-M01-V01	AACR		False	False	False	False	False	17
NTRK1	ENSG00000198400.7	ENST00000524377.1	chr1	17	+	True	156845919	156845919	G	C	ENST00000524377.1:c.1549G>C	G517R	Missense	E_13	SNP	True	0	Class 0: This mutation can be originally modeled.	5aa	12aa	Ntrk1	ENSMUSG00000028072.7	ENSMUST00000029712.5	chr3	17	-	SNP	Missense	E_13	87689131.0	87689131.0	C	G	ENSMUST00000029712.5:c.1558G>C	G520R	87689131.0	87689131.0	C	G	ENSMUST00000029712.5:c.1558G>C	G520R	AACR-H0320121	AACR-H0320121-M01-V01	AACR		False	False	False	False	False	17
NTRK1	ENSG00000198400.7	ENST00000524377.1	chr1	17	+	True	156845914	156845914	A	G	ENST00000524377.1:c.1544A>G	E515G	Missense	E_13	SNP	True	0	Class 0: This mutation can be originally modeled.	3aa	14aa	Ntrk1	ENSMUSG00000028072.7	ENSMUST00000029712.5	chr3	17	-	SNP	Missense	E_13	87689136.0	87689136.0	T	C	ENSMUST00000029712.5:c.1553A>G	E518G	87689136.0	87689136.0	T	C	ENSMUST00000029712.5:c.1553A>G	E518G	AACR-H0320123	AACR-H0320123-M01-V01	AACR		False	False	False	False	False	17
NTRK1	ENSG00000198400.7	ENST00000524377.1	chr1	17	+	True	156845990	156845990	G	T	ENST00000524377.1:c.1620G>T	L540delinsL	Silent	E_13	SNP	True	0	Class 0: This mutation can be originally modeled.	4aa	11aa	Ntrk1	ENSMUSG00000028072.7	ENSMUST00000029712.5	chr3	17	-	SNP	Silent	E_13	87689060.0	87689060.0	G	A	ENSMUST00000029712.5:c.1629C>T	L543delinsL	87689060.0	87689060.0	G	A	ENSMUST00000029712.5:c.1629C>T	L543delinsL	AACR-H0320124	AACR-H0320124-M01-V01	AACR		False	False	False	False	False	15
NTRK1	ENSG00000198400.7	ENST00000524377.1	chr1	17	+	True	156845995	156845995	C	T	ENST00000524377.1:c.1625C>T	A542V	Missense	E_13	SNP	True	0	Class 0: This mutation can be originally modeled.	6aa	9aa	Ntrk1	ENSMUSG00000028072.7	ENSMUST00000029712.5	chr3	17	-	SNP	Missense	E_13	87689055.0	87689055.0	G	A	ENSMUST00000029712.5:c.1634C>T	A545V	87689055.0	87689055.0	G	A	ENSMUST00000029712.5:c.1634C>T	A545V	AACR-H0320125	AACR-H0320125-M01-V01	AACR		False	False	False	False	False	15
NTRK1	ENSG00000198400.7	ENST00000524377.1	chr1	17	+	True	156846240	156846240	G	C	ENST00000524377.1:c.1681G>C	A561P	Missense	E_14	SNP	True	0	Class 0: This mutation can be originally modeled.	8aa	21aa	Ntrk1	ENSMUSG00000028072.7	ENSMUST00000029712.5	chr3	17	-	SNP	Missense	E_14	87688862.0	87688862.0	C	G	ENSMUST00000029712.5:c.1690G>C	A564P	87688862.0	87688862.0	C	G	ENSMUST00000029712.5:c.1690G>C	A564P	AACR-H0320126	AACR-H0320126-M01-V01	AACR		False	False	False	False	False	29
NTRK1	ENSG00000198400.7	ENST00000524377.1	chr1	17	+	True	156845997	156845997	G	A	ENST00000524377.1:c.1627G>A	V543I	Missense	E_13	SNP	True	0	Class 0: This mutation can be originally modeled.	7aa	8aa	Ntrk1	ENSMUSG00000028072.7	ENSMUST00000029712.5	chr3	17	-	SNP	Missense	E_13	87689053.0	87689053.0	C	T	ENSMUST00000029712.5:c.1636G>A	V546I	87689053.0	87689053.0	C	T	ENSMUST00000029712.5:c.1636G>A	V546I	AACR-H0320127	AACR-H0320127-M01-V01	AACR		False	False	False	False	False	15
NTRK1	ENSG00000198400.7	ENST00000524377.1	chr1	17	+	True	156846238	156846238	A	C	ENST00000524377.1:c.1679A>C	E560A	Missense	E_14	SNP	True	0	Class 0: This mutation can be originally modeled.	7aa	22aa	Ntrk1	ENSMUSG00000028072.7	ENSMUST00000029712.5	chr3	17	-	SNP	Missense	E_14	87688864.0	87688864.0	T	G	ENSMUST00000029712.5:c.1688A>C	E563A	87688864.0	87688864.0	T	G	ENSMUST00000029712.5:c.1688A>C	E563A	AACR-H0320128	AACR-H0320128-M01-V01	AACR		False	False	False	False	False	29
NTRK1	ENSG00000198400.7	ENST00000524377.1	chr1	17	+	True	156846237	156846237	G	C	ENST00000524377.1:c.1678G>C	E560Q	Missense	E_14	SNP	True	0	Class 0: This mutation can be originally modeled.	7aa	22aa	Ntrk1	ENSMUSG00000028072.7	ENSMUST00000029712.5	chr3	17	-	SNP	Missense	E_14	87688865.0	87688865.0	C	G	ENSMUST00000029712.5:c.1687G>C	E563Q	87688865.0	87688865.0	C	G	ENSMUST00000029712.5:c.1687G>C	E563Q	AACR-H0320129	AACR-H0320129-M01-V01	AACR		False	False	False	False	False	29
NTRK1	ENSG00000198400.7	ENST00000524377.1	chr1	17	+	True	156846237	156846237	G	A	ENST00000524377.1:c.1678G>A	E560K	Missense	E_14	SNP	True	0	Class 0: This mutation can be originally modeled.	7aa	22aa	Ntrk1	ENSMUSG00000028072.7	ENSMUST00000029712.5	chr3	17	-	SNP	Missense	E_14	87688865.0	87688865.0	C	T	ENSMUST00000029712.5:c.1687G>A	E563K	87688865.0	87688865.0	C	T	ENSMUST00000029712.5:c.1687G>A	E563K	AACR-H0320130	AACR-H0320130-M01-V01	AACR		False	False	False	False	False	29
NTRK1	ENSG00000198400.7	ENST00000524377.1	chr1	17	+	True	156846234	156846234	C	A	ENST00000524377.1:c.1675C>A	R559S	Missense	E_14	SNP	True	0	Class 0: This mutation can be originally modeled.	6aa	23aa	Ntrk1	ENSMUSG00000028072.7	ENSMUST00000029712.5	chr3	17	-	SNP	Missense	E_14	87688868.0	87688868.0	G	T	ENSMUST00000029712.5:c.1684C>A	R562S	87688868.0	87688868.0	G	T	ENSMUST00000029712.5:c.1684C>A	R562S	AACR-H0320131	AACR-H0320131-M01-V01	AACR		False	False	False	False	False	29
NTRK1	ENSG00000198400.7	ENST00000524377.1	chr1	17	+	True	156846233	156846233	G	A	ENST00000524377.1:c.1674G>A	Q558delinsQ	Silent	E_14	SNP	True	0	Class 0: This mutation can be originally modeled.	5aa	24aa	Ntrk1	ENSMUSG00000028072.7	ENSMUST00000029712.5	chr3	17	-	SNP	Silent	E_14	87688869.0	87688869.0	C	T	ENSMUST00000029712.5:c.1683G>A	Q561delinsQ	87688869.0	87688869.0	C	T	ENSMUST00000029712.5:c.1683G>A	Q561delinsQ	AACR-H0320132	AACR-H0320132-M01-V01	AACR		False	False	False	False	False	29
NTRK1	ENSG00000198400.7	ENST00000524377.1	chr1	17	+	True	156846230	156846230	C	A	ENST00000524377.1:c.1671C>A	F557L	Missense	E_14	SNP	True	0	Class 0: This mutation can be originally modeled.	4aa	25aa	Ntrk1	ENSMUSG00000028072.7	ENSMUST00000029712.5	chr3	17	-	SNP	Missense	E_14	87688872.0	87688872.0	A	T	ENSMUST00000029712.5:c.1680T>A	F560L	87688872.0	87688872.0	A	T	ENSMUST00000029712.5:c.1680T>A	F560L	AACR-H0320133	AACR-H0320133-M01-V01	AACR		False	False	False	False	False	29
NTRK1	ENSG00000198400.7	ENST00000524377.1	chr1	17	+	True	156846223	156846223	A	G	ENST00000524377.1:c.1664A>G	Q555R	Missense	E_14	SNP	True	0	Class 0: This mutation can be originally modeled.	2aa	27aa	Ntrk1	ENSMUSG00000028072.7	ENSMUST00000029712.5	chr3	17	-	SNP	Missense	E_14	87688879.0	87688879.0	T	C	ENSMUST00000029712.5:c.1673A>G	Q558R	87688879.0	87688879.0	T	C	ENSMUST00000029712.5:c.1673A>G	Q558R	AACR-H0320134	AACR-H0320134-M01-V01	AACR		False	False	False	False	False	29
NTRK1	ENSG00000198400.7	ENST00000524377.1	chr1	17	+	True	156846219	156846219	C	T	ENST00000524377.1:c.1660C>T	R554W	Missense	E_14	SNP	True	0	Class 0: This mutation can be originally modeled.	1aa	28aa	Ntrk1	ENSMUSG00000028072.7	ENSMUST00000029712.5	chr3	17	-	SNP	Missense	E_14	87688883.0	87688883.0	G	A	ENSMUST00000029712.5:c.1669C>T	R557W	87688883.0	87688883.0	G	A	ENSMUST00000029712.5:c.1669C>T	R557W	AACR-H0320135	AACR-H0320135-M01-V01	AACR		False	False	False	False	False	29
NTRK1	ENSG00000198400.7	ENST00000524377.1	chr1	17	+	True	156846216	156846216	G	A	ENST00000524377.1:c.1657G>A	A553T	Missense	E_14	SNP	True	0	Class 0: This mutation can be originally modeled.	0aa	29aa	Ntrk1	ENSMUSG00000028072.7	ENSMUST00000029712.5	chr3	17	-	SNP	Missense	E_14	87688886.0	87688886.0	C	T	ENSMUST00000029712.5:c.1666G>A	A556T	87688886.0	87688886.0	C	T	ENSMUST00000029712.5:c.1666G>A	A556T	AACR-H0320136	AACR-H0320136-M01-V01	AACR		False	False	False	False	False	29
NTRK1	ENSG00000198400.7	ENST00000524377.1	chr1	17	+	True	156846212	156846212	G	C	ENST00000524377.1:c.1653G>C	E551D	Missense	E_14	SNP	True	0	Class 0: This mutation can be originally modeled.	15aa	0aa	Ntrk1	ENSMUSG00000028072.7	ENSMUST00000029712.5	chr3	17	-	SNP	Missense	E_14	87688890.0	87688890.0	C	G	ENSMUST00000029712.5:c.1662G>C	E554D	87688890.0	87688890.0	C	G	ENSMUST00000029712.5:c.1662G>C	E554D	AACR-H0320139	AACR-H0320139-M01-V01	AACR		False	False	False	False	False	15
NTRK1	ENSG00000198400.7	ENST00000524377.1	chr1	17	+	True	156846210	156846210	G	A	ENST00000524377.1:c.1651G>A	E551K	Missense	E_14	SNP	True	0	Class 0: This mutation can be originally modeled.	15aa	0aa	Ntrk1	ENSMUSG00000028072.7	ENSMUST00000029712.5	chr3	17	-	SNP	Missense	E_14	87688892.0	87688892.0	C	T	ENSMUST00000029712.5:c.1660G>A	E554K	87688892.0	87688892.0	C	T	ENSMUST00000029712.5:c.1660G>A	E554K	AACR-H0320140	AACR-H0320140-M01-V01	AACR		False	False	False	False	False	15
NTRK1	ENSG00000198400.7	ENST00000524377.1	chr1	17	+	True	156846204	156846204	G	A	ENST00000524377.1:c.1645G>A	A549T	Missense	E_14	SNP	True	0	Class 0: This mutation can be originally modeled.	13aa	2aa	Ntrk1	ENSMUSG00000028072.7	ENSMUST00000029712.5	chr3	17	-	SNP	Missense	E_14	87688898.0	87688898.0	C	T	ENSMUST00000029712.5:c.1654G>A	A552T	87688898.0	87688898.0	C	T	ENSMUST00000029712.5:c.1654G>A	A552T	AACR-H0320141	AACR-H0320141-M01-V01	AACR		False	False	False	False	False	15
NTRK1	ENSG00000198400.7	ENST00000524377.1	chr1	17	+	True	156846201	156846201	G	T	ENST00000524377.1:c.1642G>T	E548*	Nonsense	E_14	SNP	True	0	Class 0: This mutation can be originally modeled.	12aa	3aa	Ntrk1	ENSMUSG00000028072.7	ENSMUST00000029712.5	chr3	17	-	SNP	Nonsense	E_14	87688901.0	87688901.0	C	A	ENSMUST00000029712.5:c.1651G>T	E551*	87688901.0	87688901.0	C	A	ENSMUST00000029712.5:c.1651G>T	E551*	AACR-H0320142	AACR-H0320142-M01-V01	AACR		False	False	False	False	False	15
NTRK1	ENSG00000198400.7	ENST00000524377.1	chr1	17	+	True	156846201	156846201	G	C	ENST00000524377.1:c.1642G>C	E548Q	Missense	E_14	SNP	True	0	Class 0: This mutation can be originally modeled.	12aa	3aa	Ntrk1	ENSMUSG00000028072.7	ENSMUST00000029712.5	chr3	17	-	SNP	Missense	E_14	87688901.0	87688901.0	C	G	ENSMUST00000029712.5:c.1651G>C	E551Q	87688901.0	87688901.0	C	G	ENSMUST00000029712.5:c.1651G>C	E551Q	AACR-H0320143	AACR-H0320143-M01-V01	AACR		False	False	False	False	False	15
NTRK1	ENSG00000198400.7	ENST00000524377.1	chr1	17	+	True	156846196	156846196	T	A	ENST00000524377.1:c.1637T>A	L546Q	Missense	E_14	SNP	True	0	Class 0: This mutation can be originally modeled.	10aa	5aa	Ntrk1	ENSMUSG00000028072.7	ENSMUST00000029712.5	chr3	17	-	SNP	Missense	E_14	87688906.0	87688906.0	A	T	ENSMUST00000029712.5:c.1646T>A	L549Q	87688906.0	87688906.0	A	T	ENSMUST00000029712.5:c.1646T>A	L549Q	AACR-H0320144	AACR-H0320144-M01-V01	AACR		False	False	False	False	False	15
NTRK1	ENSG00000198400.7	ENST00000524377.1	chr1	17	+	True	156846192	156846192	G	T	ENST00000524377.1:c.1633G>T	A545S	Missense	E_14	SNP	True	0	Class 0: This mutation can be originally modeled.	9aa	6aa	Ntrk1	ENSMUSG00000028072.7	ENSMUST00000029712.5	chr3	17	-	SNP	Missense	E_14	87688910.0	87688910.0	C	A	ENSMUST00000029712.5:c.1642G>T	A548S	87688910.0	87688910.0	C	A	ENSMUST00000029712.5:c.1642G>T	A548S	AACR-H0320145	AACR-H0320145-M01-V01	AACR		False	False	False	False	False	15
NTRK1	ENSG00000198400.7	ENST00000524377.1	chr1	17	+	True	156846192	156846192	G	A	ENST00000524377.1:c.1633G>A	A545T	Missense	E_14	SNP	True	0	Class 0: This mutation can be originally modeled.	9aa	6aa	Ntrk1	ENSMUSG00000028072.7	ENSMUST00000029712.5	chr3	17	-	SNP	Missense	E_14	87688910.0	87688910.0	C	T	ENSMUST00000029712.5:c.1642G>A	A548T	87688910.0	87688910.0	C	T	ENSMUST00000029712.5:c.1642G>A	A548T	AACR-H0320146	AACR-H0320146-M01-V01	AACR		False	False	False	False	False	15
NTRK1	ENSG00000198400.7	ENST00000524377.1	chr1	17	+	True	156830727	156830727	A	C	ENST00000524377.1:c.1A>C	M1L	Missense	E_1	SNP	True	0	Class 0: This mutation can be originally modeled.	0aa	2aa	Ntrk1	ENSMUSG00000028072.7	ENSMUST00000029712.5	chr3	17	-	SNP	Missense	E_1	87702451.0	87702451.0	T	G	ENSMUST00000029712.5:c.1A>C	M1L	87702451.0	87702451.0	T	G	ENSMUST00000029712.5:c.1A>C	M1L	CLINVAR-H0124179	CLINVAR-H0124179-M01-V01	CLINVAR	931321.0	False	False	False	False	False	2
NTRK1	ENSG00000198400.7	ENST00000524377.1	chr1	17	+	True	156830729	156830729	G	A	ENST00000524377.1:c.3G>A	M1I	Missense	E_1	SNP	True	0	Class 0: This mutation can be originally modeled.	0aa	2aa	Ntrk1	ENSMUSG00000028072.7	ENSMUST00000029712.5	chr3	17	-	SNP	Missense	E_1	87702449.0	87702449.0	C	T	ENSMUST00000029712.5:c.3G>A	M1I	87702449.0	87702449.0	C	T	ENSMUST00000029712.5:c.3G>A	M1I	CLINVAR-H0124180	CLINVAR-H0124180-M01-V01	CLINVAR	1479952.0	False	False	False	False	False	2
NTRK1	ENSG00000198400.7	ENST00000524377.1	chr1	17	+	True	156830733	156830733	C	G	ENST00000524377.1:c.7C>G	R3G	Missense	E_1	SNP	True	0	Class 0: This mutation can be originally modeled.	2aa	0aa	Ntrk1	ENSMUSG00000028072.7	ENSMUST00000029712.5	chr3	17	-	SNP	Missense	E_1	87702445.0	87702445.0	G	C	ENSMUST00000029712.5:c.7C>G	R3G	87702445.0	87702445.0	G	C	ENSMUST00000029712.5:c.7C>G	R3G	CLINVAR-H0124181	CLINVAR-H0124181-M01-V01	CLINVAR	991730.0	False	False	False	False	False	2
NTRK1	ENSG00000198400.7	ENST00000524377.1	chr1	17	+	True	156830748	156830748	G	A	ENST00000524377.1:c.22G>A	G8R	Missense	E_1	SNP	True	0	Class 0: This mutation can be originally modeled.	0aa	5aa	Ntrk1	ENSMUSG00000028072.7	ENSMUST00000029712.5	chr3	17	-	SNP	Missense	E_1	87702430.0	87702430.0	C	T	ENSMUST00000029712.5:c.22G>A	G8R	87702430.0	87702430.0	C	T	ENSMUST00000029712.5:c.22G>A	G8R	CLINVAR-H0124186	CLINVAR-H0124186-M01-V01	CLINVAR	965318.0	False	False	False	False	False	5
NTRK1	ENSG00000198400.7	ENST00000524377.1	chr1	17	+	True	156830750	156830750	G	T	ENST00000524377.1:c.24G>T	G8delinsG	Silent	E_1	SNP	True	0	Class 0: This mutation can be originally modeled.	0aa	5aa	Ntrk1	ENSMUSG00000028072.7	ENSMUST00000029712.5	chr3	17	-	SNP	Silent	E_1	87702428.0	87702428.0	C	A	ENSMUST00000029712.5:c.24G>T	G8delinsG	87702428.0	87702428.0	C	A	ENSMUST00000029712.5:c.24G>T	G8delinsG	CLINVAR-H0124187	CLINVAR-H0124187-M01-V01	CLINVAR	2130456.0	False	False	False	False	False	5
NTRK1	ENSG00000198400.7	ENST00000524377.1	chr1	17	+	True	156830751	156830751	C	T	ENST00000524377.1:c.25C>T	Q9*	Nonsense	E_1	SNP	True	0	Class 0: This mutation can be originally modeled.	1aa	4aa	Ntrk1	ENSMUSG00000028072.7	ENSMUST00000029712.5	chr3	17	-	SNP	Nonsense	E_1	87702427.0	87702427.0	G	A	ENSMUST00000029712.5:c.25C>T	Q9*	87702427.0	87702427.0	G	A	ENSMUST00000029712.5:c.25C>T	Q9*	CLINVAR-H0124188	CLINVAR-H0124188-M01-V01	CLINVAR	38360.0	False	False	False	False	False	5
NTRK1	ENSG00000198400.7	ENST00000524377.1	chr1	17	+	True	156830758	156830758	G	C	ENST00000524377.1:c.32G>C	G11A	Missense	E_1	SNP	True	0	Class 0: This mutation can be originally modeled.	3aa	2aa	Ntrk1	ENSMUSG00000028072.7	ENSMUST00000029712.5	chr3	17	-	SNP	Missense	E_1	87702420.0	87702420.0	C	G	ENSMUST00000029712.5:c.32G>C	G11A	87702420.0	87702420.0	C	G	ENSMUST00000029712.5:c.32G>C	G11A	CLINVAR-H0124189	CLINVAR-H0124189-M01-V01	CLINVAR	940376.0	False	False	False	False	False	5
NTRK1	ENSG00000198400.7	ENST00000524377.1	chr1	17	+	True	156830759	156830759	C	G	ENST00000524377.1:c.33C>G	G11delinsG	Silent	E_1	SNP	True	0	Class 0: This mutation can be originally modeled.	3aa	2aa	Ntrk1	ENSMUSG00000028072.7	ENSMUST00000029712.5	chr3	17	-	SNP	Silent	E_1	87702419.0	87702419.0	G	C	ENSMUST00000029712.5:c.33C>G	G11delinsG	87702419.0	87702419.0	G	C	ENSMUST00000029712.5:c.33C>G	G11delinsG	CLINVAR-H0124190	CLINVAR-H0124190-M01-V01	CLINVAR	1630275.0	False	False	False	False	False	5
NTRK1	ENSG00000198400.7	ENST00000524377.1	chr1	17	+	True	156830777	156830777	G	A	ENST00000524377.1:c.51G>A	A17delinsA	Silent	E_1	SNP	True	0	Class 0: This mutation can be originally modeled.	1aa	1aa	Ntrk1	ENSMUSG00000028072.7	ENSMUST00000029712.5	chr3	17	-	SNP	Silent	E_1	87702401.0	87702401.0	C	T	ENSMUST00000029712.5:c.51G>A	A17delinsA	87702401.0	87702401.0	C	T	ENSMUST00000029712.5:c.51G>A	A17delinsA	CLINVAR-H0124191	CLINVAR-H0124191-M01-V01	CLINVAR	1947683.0	False	False	False	False	False	2
NTRK1	ENSG00000198400.7	ENST00000524377.1	chr1	17	+	True	156830777	156830777	G	C	ENST00000524377.1:c.51G>C	A17delinsA	Silent	E_1	SNP	True	0	Class 0: This mutation can be originally modeled.	1aa	1aa	Ntrk1	ENSMUSG00000028072.7	ENSMUST00000029712.5	chr3	17	-	SNP	Silent	E_1	87702401.0	87702401.0	C	G	ENSMUST00000029712.5:c.51G>C	A17delinsA	87702401.0	87702401.0	C	G	ENSMUST00000029712.5:c.51G>C	A17delinsA	CLINVAR-H0124192	CLINVAR-H0124192-M01-V01	CLINVAR	1090558.0	False	False	False	False	False	2
NTRK1	ENSG00000198400.7	ENST00000524377.1	chr1	17	+	True	156830779	156830779	G	A	ENST00000524377.1:c.53G>A	G18E	Missense	E_1	SNP	True	0	Class 0: This mutation can be originally modeled.	2aa	0aa	Ntrk1	ENSMUSG00000028072.7	ENSMUST00000029712.5	chr3	17	-	SNP	Missense	E_1	87702399.0	87702399.0	C	T	ENSMUST00000029712.5:c.53G>A	G18E	87702399.0	87702399.0	C	T	ENSMUST00000029712.5:c.53G>A	G18E	CLINVAR-H0124193	CLINVAR-H0124193-M01-V01	CLINVAR	193129.0	False	False	False	False	False	2
NTRK1	ENSG00000198400.7	ENST00000524377.1	chr1	17	+	True	156830780	156830780	G	A	ENST00000524377.1:c.54G>A	G18delinsG	Silent	E_1	SNP	True	0	Class 0: This mutation can be originally modeled.	2aa	0aa	Ntrk1	ENSMUSG00000028072.7	ENSMUST00000029712.5	chr3	17	-	SNP	Silent	E_1	87702398.0	87702398.0	C	T	ENSMUST00000029712.5:c.54G>A	G18delinsG	87702398.0	87702398.0	C	T	ENSMUST00000029712.5:c.54G>A	G18delinsG	CLINVAR-H0124194	CLINVAR-H0124194-M01-V01	CLINVAR	1110659.0	False	False	False	False	False	2
NTRK1	ENSG00000198400.7	ENST00000524377.1	chr1	17	+	True	156830784	156830784	G	A	ENST00000524377.1:c.58G>A	G20S	Missense	E_1	SNP	True	0	Class 0: This mutation can be originally modeled.	0aa	1aa	Ntrk1	ENSMUSG00000028072.7	ENSMUST00000029712.5	chr3	17	-	SNP	Missense	E_1	87702394.0	87702394.0	C	T	ENSMUST00000029712.5:c.58G>A	G20S	87702394.0	87702394.0	C	T	ENSMUST00000029712.5:c.58G>A	G20S	CLINVAR-H0124197	CLINVAR-H0124197-M01-V01	CLINVAR	1750392.0	False	False	False	False	False	1
NTRK1	ENSG00000198400.7	ENST00000524377.1	chr1	17	+	True	156830787	156830787	A	G	ENST00000524377.1:c.61A>G	S21G	Missense	E_1	SNP	True	0	Class 0: This mutation can be originally modeled.	1aa	0aa	Ntrk1	ENSMUSG00000028072.7	ENSMUST00000029712.5	chr3	17	-	SNP	Missense	E_1	87702391.0	87702391.0	T	C	ENSMUST00000029712.5:c.61A>G	S21G	87702391.0	87702391.0	T	C	ENSMUST00000029712.5:c.61A>G	S21G	CLINVAR-H0124198	CLINVAR-H0124198-M01-V01	CLINVAR	1474530.0	False	False	False	False	False	1
NTRK1	ENSG00000198400.7	ENST00000524377.1	chr1	17	+	True	156830789	156830789	C	G	ENST00000524377.1:c.63C>G	S21R	Missense	E_1	SNP	True	0	Class 0: This mutation can be originally modeled.	1aa	0aa	Ntrk1	ENSMUSG00000028072.7	ENSMUST00000029712.5	chr3	17	-	SNP	Missense	E_1	87702389.0	87702389.0	A	C	ENSMUST00000029712.5:c.63T>G	S21R	87702389.0	87702389.0	A	C	ENSMUST00000029712.5:c.63T>G	S21R	CLINVAR-H0124199	CLINVAR-H0124199-M01-V01	CLINVAR	1388397.0	False	False	False	False	False	1
NTRK1	ENSG00000198400.7	ENST00000524377.1	chr1	17	+	True	156830809	156830809	T	G	ENST00000524377.1:c.83T>G	L28R	Missense	E_1	SNP	True	0	Class 0: This mutation can be originally modeled.	0aa	1aa	Ntrk1	ENSMUSG00000028072.7	ENSMUST00000029712.5	chr3	17	-	SNP	Missense	E_1	87702369.0	87702369.0	A	C	ENSMUST00000029712.5:c.83T>G	L28R	87702369.0	87702369.0	A	C	ENSMUST00000029712.5:c.83T>G	L28R	CLINVAR-H0124203	CLINVAR-H0124203-M01-V01	CLINVAR	1763250.0	False	False	False	False	False	1
NTRK1	ENSG00000198400.7	ENST00000524377.1	chr1	17	+	True	156830818	156830818	C	T	ENST00000524377.1:c.92C>T	A31V	Missense	E_1	SNP	True	0	Class 0: This mutation can be originally modeled.	0aa	0aa	Ntrk1	ENSMUSG00000028072.7	ENSMUST00000029712.5	chr3	17	-	SNP	Missense	E_1	87702360.0	87702360.0	G	A	ENSMUST00000029712.5:c.92C>T	A31V	87702360.0	87702360.0	G	A	ENSMUST00000029712.5:c.92C>T	A31V	CLINVAR-H0124207	CLINVAR-H0124207-M01-V01	CLINVAR	1313367.0	False	False	False	False	False	0
NTRK1	ENSG00000198400.7	ENST00000524377.1	chr1	17	+	True	156830823	156830823	G	T	ENST00000524377.1:c.97G>T	A33S	Missense	E_1	SNP	True	0	Class 0: This mutation can be originally modeled.	0aa	1aa	Ntrk1	ENSMUSG00000028072.7	ENSMUST00000029712.5	chr3	17	-	SNP	Missense	E_1	87702355.0	87702355.0	C	A	ENSMUST00000029712.5:c.97G>T	A33S	87702355.0	87702355.0	C	A	ENSMUST00000029712.5:c.97G>T	A33S	CLINVAR-H0124210	CLINVAR-H0124210-M01-V01	CLINVAR	1442011.0	False	False	False	False	False	1
NTRK1	ENSG00000198400.7	ENST00000524377.1	chr1	17	+	True	156830825	156830825	C	T	ENST00000524377.1:c.99C>T	A33delinsA	Silent	E_1	SNP	True	0	Class 0: This mutation can be originally modeled.	0aa	1aa	Ntrk1	ENSMUSG00000028072.7	ENSMUST00000029712.5	chr3	17	-	SNP	Silent	E_1	87702353.0	87702353.0	G	A	ENSMUST00000029712.5:c.99C>T	A33delinsA	87702353.0	87702353.0	G	A	ENSMUST00000029712.5:c.99C>T	A33delinsA	CLINVAR-H0124211	CLINVAR-H0124211-M01-V01	CLINVAR	1150114.0	False	False	False	False	False	1
NTRK1	ENSG00000198400.7	ENST00000524377.1	chr1	17	+	True	156830828	156830828	A	G	ENST00000524377.1:c.102A>G	A34delinsA	Silent	E_1	SNP	True	0	Class 0: This mutation can be originally modeled.	1aa	0aa	Ntrk1	ENSMUSG00000028072.7	ENSMUST00000029712.5	chr3	17	-	SNP	Silent	E_1	87702350.0	87702350.0	T	C	ENSMUST00000029712.5:c.102A>G	A34delinsA	87702350.0	87702350.0	T	C	ENSMUST00000029712.5:c.102A>G	A34delinsA	CLINVAR-H0124212	CLINVAR-H0124212-M01-V01	CLINVAR	1108594.0	False	False	False	False	False	1
NTRK1	ENSG00000198400.7	ENST00000524377.1	chr1	17	+	True	156830834	156830834	C	T	ENST00000524377.1:c.108C>T	C36delinsC	Silent	E_1	SNP	True	0	Class 0: This mutation can be originally modeled.	0aa	0aa	Ntrk1	ENSMUSG00000028072.7	ENSMUST00000029712.5	chr3	17	-	SNP	Silent	E_1	87702344.0	87702344.0	A	A	ENSMUST00000029712.5:c.108T>T	C36delinsC	87702344.0	87702344.0	A	A	ENSMUST00000029712.5:c.108T>T	C36delinsC	CLINVAR-H0124214	CLINVAR-H0124214-M01-V01	CLINVAR	2185711.0	False	False	False	False	False	0
NTRK1	ENSG00000198400.7	ENST00000524377.1	chr1	17	+	True	156830849	156830849	C	T	ENST00000524377.1:c.123C>T	C41delinsC	Silent	E_1	SNP	True	0	Class 0: This mutation can be originally modeled.	1aa	1aa	Ntrk1	ENSMUSG00000028072.7	ENSMUST00000029712.5	chr3	17	-	SNP	Silent	E_1	87702329.0	87702329.0	A	A	ENSMUST00000029712.5:c.123T>T	C41delinsC	87702329.0	87702329.0	A	A	ENSMUST00000029712.5:c.123T>T	C41delinsC	CLINVAR-H0124221	CLINVAR-H0124221-M01-V01	CLINVAR	1953609.0	False	False	False	False	False	2
NTRK1	ENSG00000198400.7	ENST00000524377.1	chr1	17	+	True	156830856	156830856	G	A	ENST00000524377.1:c.130G>A	G44S	Missense	E_1	SNP	True	0	Class 0: This mutation can be originally modeled.	0aa	0aa	Ntrk1	ENSMUSG00000028072.7	ENSMUST00000029712.5	chr3	17	-	SNP	Missense	E_1	87702322.0	87702322.0	C	T	ENSMUST00000029712.5:c.130G>A	G44S	87702322.0	87702322.0	C	T	ENSMUST00000029712.5:c.130G>A	G44S	CLINVAR-H0124222	CLINVAR-H0124222-M01-V01	CLINVAR	2142477.0	False	False	False	False	False	0
NTRK1	ENSG00000198400.7	ENST00000524377.1	chr1	17	+	True	156830857	156830857	G	A	ENST00000524377.1:c.131G>A	G44D	Missense	E_1	SNP	True	0	Class 0: This mutation can be originally modeled.	0aa	0aa	Ntrk1	ENSMUSG00000028072.7	ENSMUST00000029712.5	chr3	17	-	SNP	Missense	E_1	87702321.0	87702321.0	C	T	ENSMUST00000029712.5:c.131G>A	G44D	87702321.0	87702321.0	C	T	ENSMUST00000029712.5:c.131G>A	G44D	CLINVAR-H0124223	CLINVAR-H0124223-M01-V01	CLINVAR	843966.0	False	False	False	False	False	0
NTRK1	ENSG00000198400.7	ENST00000524377.1	chr1	17	+	True	156830864	156830864	G	A	ENST00000524377.1:c.138G>A	S46delinsS	Silent	E_1	SNP	True	0	Class 0: This mutation can be originally modeled.	0aa	6aa	Ntrk1	ENSMUSG00000028072.7	ENSMUST00000029712.5	chr3	17	-	SNP	Silent	E_1	87702314.0	87702314.0	C	T	ENSMUST00000029712.5:c.138G>A	S46delinsS	87702314.0	87702314.0	C	T	ENSMUST00000029712.5:c.138G>A	S46delinsS	CLINVAR-H0124225	CLINVAR-H0124225-M01-V01	CLINVAR	1407346.0	False	False	False	False	False	6
NTRK1	ENSG00000198400.7	ENST00000524377.1	chr1	17	+	True	156830864	156830864	G	C	ENST00000524377.1:c.138G>C	S46delinsS	Silent	E_1	SNP	True	0	Class 0: This mutation can be originally modeled.	0aa	6aa	Ntrk1	ENSMUSG00000028072.7	ENSMUST00000029712.5	chr3	17	-	SNP	Silent	E_1	87702314.0	87702314.0	C	G	ENSMUST00000029712.5:c.138G>C	S46delinsS	87702314.0	87702314.0	C	G	ENSMUST00000029712.5:c.138G>C	S46delinsS	CLINVAR-H0124226	CLINVAR-H0124226-M01-V01	CLINVAR	736602.0	False	False	False	False	False	6
NTRK1	ENSG00000198400.7	ENST00000524377.1	chr1	17	+	True	156830866	156830866	G	C	ENST00000524377.1:c.140G>C	G47A	Missense	E_1	SNP	True	0	Class 0: This mutation can be originally modeled.	1aa	5aa	Ntrk1	ENSMUSG00000028072.7	ENSMUST00000029712.5	chr3	17	-	SNP	Missense	E_1	87702312.0	87702312.0	C	G	ENSMUST00000029712.5:c.140G>C	G47A	87702312.0	87702312.0	C	G	ENSMUST00000029712.5:c.140G>C	G47A	CLINVAR-H0124227	CLINVAR-H0124227-M01-V01	CLINVAR	526732.0	False	False	False	False	False	6
NTRK1	ENSG00000198400.7	ENST00000524377.1	chr1	17	+	True	156830871	156830871	C	G	ENST00000524377.1:c.145C>G	R49G	Missense	E_1	SNP	True	0	Class 0: This mutation can be originally modeled.	3aa	3aa	Ntrk1	ENSMUSG00000028072.7	ENSMUST00000029712.5	chr3	17	-	SNP	Missense	E_1	87702307.0	87702307.0	G	C	ENSMUST00000029712.5:c.145C>G	R49G	87702307.0	87702307.0	G	C	ENSMUST00000029712.5:c.145C>G	R49G	CLINVAR-H0124228	CLINVAR-H0124228-M01-V01	CLINVAR	2150351.0	False	False	False	False	False	6
NTRK1	ENSG00000198400.7	ENST00000524377.1	chr1	17	+	True	156830874	156830874	T	C	ENST00000524377.1:c.148T>C	C50R	Missense	E_1	SNP	True	0	Class 0: This mutation can be originally modeled.	4aa	2aa	Ntrk1	ENSMUSG00000028072.7	ENSMUST00000029712.5	chr3	17	-	SNP	Missense	E_1	87702304.0	87702304.0	A	G	ENSMUST00000029712.5:c.148T>C	C50R	87702304.0	87702304.0	A	G	ENSMUST00000029712.5:c.148T>C	C50R	CLINVAR-H0124229	CLINVAR-H0124229-M01-V01	CLINVAR	841835.0	False	False	False	False	False	6
NTRK1	ENSG00000198400.7	ENST00000524377.1	chr1	17	+	True	156830878	156830878	C	T	ENST00000524377.1:c.152C>T	T51I	Missense	E_1	SNP	True	0	Class 0: This mutation can be originally modeled.	5aa	1aa	Ntrk1	ENSMUSG00000028072.7	ENSMUST00000029712.5	chr3	17	-	SNP	Missense	E_1	87702300.0	87702300.0	G	A	ENSMUST00000029712.5:c.152C>T	T51I	87702300.0	87702300.0	G	A	ENSMUST00000029712.5:c.152C>T	T51I	CLINVAR-H0124230	CLINVAR-H0124230-M01-V01	CLINVAR	642171.0	False	False	False	False	False	6
NTRK1	ENSG00000198400.7	ENST00000524377.1	chr1	17	+	True	156830897	156830897	T	G	ENST00000524377.1:c.171T>G	D57E	Missense	E_1	SNP	True	0	Class 0: This mutation can be originally modeled.	1aa	0aa	Ntrk1	ENSMUSG00000028072.7	ENSMUST00000029712.5	chr3	17	-	SNP	Missense	E_1	87702281.0	87702281.0	A	C	ENSMUST00000029712.5:c.171T>G	D57E	87702281.0	87702281.0	A	C	ENSMUST00000029712.5:c.171T>G	D57E	CLINVAR-H0124235	CLINVAR-H0124235-M01-V01	CLINVAR	1933815.0	False	False	False	False	False	1
NTRK1	ENSG00000198400.7	ENST00000524377.1	chr1	17	+	True	156830911	156830911	T	C	ENST00000524377.1:c.185T>C	L62P	Missense	E_1	SNP	True	0	Class 0: This mutation can be originally modeled.	0aa	0aa	Ntrk1	ENSMUSG00000028072.7	ENSMUST00000029712.5	chr3	17	-	SNP	Missense	E_1	87702267.0	87702267.0	A	G	ENSMUST00000029712.5:c.185T>C	L62P	87702267.0	87702267.0	A	G	ENSMUST00000029712.5:c.185T>C	L62P	CLINVAR-H0124239	CLINVAR-H0124239-M01-V01	CLINVAR	573468.0	False	False	False	False	False	0
NTRK1	ENSG00000198400.7	ENST00000524377.1	chr1	17	+	True	156830912	156830912	G	A	ENST00000524377.1:c.186G>A	L62delinsL	Silent	E_1	SNP	True	0	Class 0: This mutation can be originally modeled.	0aa	0aa	Ntrk1	ENSMUSG00000028072.7	ENSMUST00000029712.5	chr3	17	-	SNP	Silent	E_1	87702266.0	87702266.0	C	T	ENSMUST00000029712.5:c.186G>A	L62delinsL	87702266.0	87702266.0	C	T	ENSMUST00000029712.5:c.186G>A	L62delinsL	CLINVAR-H0124240	CLINVAR-H0124240-M01-V01	CLINVAR	1094442.0	False	False	False	False	False	0
NTRK1	ENSG00000198400.7	ENST00000524377.1	chr1	17	+	True	156830916	156830916	G	A	ENST00000524377.1:c.190G>A	G64S	Missense	E_1	SNP	True	0	Class 0: This mutation can be originally modeled.	0aa	1aa	Ntrk1	ENSMUSG00000028072.7	ENSMUST00000029712.5	chr3	17	-	SNP	Missense	E_1	87702262.0	87702262.0	C	T	ENSMUST00000029712.5:c.190G>A	G64S	87702262.0	87702262.0	C	T	ENSMUST00000029712.5:c.190G>A	G64S	CLINVAR-H0124243	CLINVAR-H0124243-M01-V01	CLINVAR	1354674.0	False	False	False	False	False	1
NTRK1	ENSG00000198400.7	ENST00000524377.1	chr1	17	+	True	156830916	156830916	G	T	ENST00000524377.1:c.190G>T	G64C	Missense	E_1	SNP	True	0	Class 0: This mutation can be originally modeled.	0aa	1aa	Ntrk1	ENSMUSG00000028072.7	ENSMUST00000029712.5	chr3	17	-	SNP	Missense	E_1	87702262.0	87702262.0	C	A	ENSMUST00000029712.5:c.190G>T	G64C	87702262.0	87702262.0	C	A	ENSMUST00000029712.5:c.190G>T	G64C	CLINVAR-H0124244	CLINVAR-H0124244-M01-V01	CLINVAR	2008211.0	False	False	False	False	False	1
NTRK1	ENSG00000198400.7	ENST00000524377.1	chr1	17	+	True	156830919	156830919	G	A	ENST00000524377.1:c.193G>A	A65T	Missense	E_1	SNP	True	0	Class 0: This mutation can be originally modeled.	1aa	0aa	Ntrk1	ENSMUSG00000028072.7	ENSMUST00000029712.5	chr3	17	-	SNP	Missense	E_1	87702259.0	87702259.0	C	T	ENSMUST00000029712.5:c.193G>A	A65T	87702259.0	87702259.0	C	T	ENSMUST00000029712.5:c.193G>A	A65T	CLINVAR-H0124245	CLINVAR-H0124245-M01-V01	CLINVAR	859767.0	False	False	False	False	False	1
NTRK1	ENSG00000198400.7	ENST00000524377.1	chr1	17	+	True	156830919	156830919	G	C	ENST00000524377.1:c.193G>C	A65P	Missense	E_1	SNP	True	0	Class 0: This mutation can be originally modeled.	1aa	0aa	Ntrk1	ENSMUSG00000028072.7	ENSMUST00000029712.5	chr3	17	-	SNP	Missense	E_1	87702259.0	87702259.0	C	G	ENSMUST00000029712.5:c.193G>C	A65P	87702259.0	87702259.0	C	G	ENSMUST00000029712.5:c.193G>C	A65P	CLINVAR-H0124246	CLINVAR-H0124246-M01-V01	CLINVAR	2013155.0	False	False	False	False	False	1
NTRK1	ENSG00000198400.7	ENST00000524377.1	chr1	17	+	True	156830927	156830927	C	T	ENST00000524377.1:c.201C>T	N67delinsN	Silent	E_1	SNP	True	0	Class 0: This mutation can be originally modeled.	0aa	5aa	Ntrk1	ENSMUSG00000028072.7	ENSMUST00000029712.5	chr3	17	-	SNP	Silent	E_1	87702251.0	87702251.0	G	A	ENSMUST00000029712.5:c.201C>T	N67delinsN	87702251.0	87702251.0	G	A	ENSMUST00000029712.5:c.201C>T	N67delinsN	CLINVAR-H0124248	CLINVAR-H0124248-M01-V01	CLINVAR	1145573.0	False	False	False	False	False	5
NTRK1	ENSG00000198400.7	ENST00000524377.1	chr1	17	+	True	156830928	156830928	C	G	ENST00000524377.1:c.202C>G	L68V	Missense	E_1	SNP	True	0	Class 0: This mutation can be originally modeled.	1aa	4aa	Ntrk1	ENSMUSG00000028072.7	ENSMUST00000029712.5	chr3	17	-	SNP	Missense	E_1	87702250.0	87702250.0	G	C	ENSMUST00000029712.5:c.202C>G	L68V	87702250.0	87702250.0	G	C	ENSMUST00000029712.5:c.202C>G	L68V	CLINVAR-H0124249	CLINVAR-H0124249-M01-V01	CLINVAR	578718.0	False	False	False	False	False	5
NTRK1	ENSG00000198400.7	ENST00000524377.1	chr1	17	+	True	156830928	156830928	C	T	ENST00000524377.1:c.202C>T	L68delinsL	Silent	E_1	SNP	True	0	Class 0: This mutation can be originally modeled.	1aa	4aa	Ntrk1	ENSMUSG00000028072.7	ENSMUST00000029712.5	chr3	17	-	SNP	Silent	E_1	87702250.0	87702250.0	G	A	ENSMUST00000029712.5:c.202C>T	L68delinsL	87702250.0	87702250.0	G	A	ENSMUST00000029712.5:c.202C>T	L68delinsL	CLINVAR-H0124250	CLINVAR-H0124250-M01-V01	CLINVAR	1111320.0	False	False	False	False	False	5
NTRK1	ENSG00000198400.7	ENST00000524377.1	chr1	17	+	True	156830936	156830936	G	A	ENST00000524377.1:c.210G>A	E70delinsE	Silent	E_1	SNP	True	0	Class 0: This mutation can be originally modeled.	3aa	2aa	Ntrk1	ENSMUSG00000028072.7	ENSMUST00000029712.5	chr3	17	-	SNP	Silent	E_1	87702242.0	87702242.0	C	T	ENSMUST00000029712.5:c.210G>A	E70delinsE	87702242.0	87702242.0	C	T	ENSMUST00000029712.5:c.210G>A	E70delinsE	CLINVAR-H0124252	CLINVAR-H0124252-M01-V01	CLINVAR	1994087.0	False	False	False	False	False	5
NTRK1	ENSG00000198400.7	ENST00000524377.1	chr1	17	+	True	156830937	156830937	C	T	ENST00000524377.1:c.211C>T	L71F	Missense	E_1	SNP	True	0	Class 0: This mutation can be originally modeled.	4aa	1aa	Ntrk1	ENSMUSG00000028072.7	ENSMUST00000029712.5	chr3	17	-	SNP	Missense	E_1	87702241.0	87702241.0	G	A	ENSMUST00000029712.5:c.211C>T	L71F	87702241.0	87702241.0	G	A	ENSMUST00000029712.5:c.211C>T	L71F	CLINVAR-H0124253	CLINVAR-H0124253-M01-V01	CLINVAR	2151694.0	False	False	False	False	False	5
NTRK1	ENSG00000198400.7	ENST00000524377.1	chr1	17	+	True	156834148	156834148	A	G	ENST00000524377.1:c.215A>G	Y72C	Missense	E_2	SNP	True	0	Class 0: This mutation can be originally modeled.	5aa	0aa	Ntrk1	ENSMUSG00000028072.7	ENSMUST00000029712.5	chr3	17	-	SNP	Missense	E_2	87699049.0	87699049.0	T	C	ENSMUST00000029712.5:c.215A>G	Y72C	87699049.0	87699049.0	T	C	ENSMUST00000029712.5:c.215A>G	Y72C	CLINVAR-H0124278	CLINVAR-H0124278-M01-V01	CLINVAR	1675388.0	False	False	False	False	False	5
NTRK1	ENSG00000198400.7	ENST00000524377.1	chr1	17	+	True	156834159	156834159	C	A	ENST00000524377.1:c.226C>A	Q76K	Missense	E_2	SNP	True	0	Class 0: This mutation can be originally modeled.	2aa	4aa	Ntrk1	ENSMUSG00000028072.7	ENSMUST00000029712.5	chr3	17	-	SNP	Missense	E_2	87699038.0	87699038.0	G	T	ENSMUST00000029712.5:c.226C>A	Q76K	87699038.0	87699038.0	G	T	ENSMUST00000029712.5:c.226C>A	Q76K	CLINVAR-H0124281	CLINVAR-H0124281-M01-V01	CLINVAR	1422861.0	False	False	False	False	False	6
NTRK1	ENSG00000198400.7	ENST00000524377.1	chr1	17	+	True	156834159	156834159	C	T	ENST00000524377.1:c.226C>T	Q76*	Nonsense	E_2	SNP	True	0	Class 0: This mutation can be originally modeled.	2aa	4aa	Ntrk1	ENSMUSG00000028072.7	ENSMUST00000029712.5	chr3	17	-	SNP	Nonsense	E_2	87699038.0	87699038.0	G	A	ENSMUST00000029712.5:c.226C>T	Q76*	87699038.0	87699038.0	G	A	ENSMUST00000029712.5:c.226C>T	Q76*	CLINVAR-H0124282	CLINVAR-H0124282-M01-V01	CLINVAR	1930182.0	False	False	False	False	False	6
NTRK1	ENSG00000198400.7	ENST00000524377.1	chr1	17	+	True	156834162	156834162	C	T	ENST00000524377.1:c.229C>T	Q77*	Nonsense	E_2	SNP	True	0	Class 0: This mutation can be originally modeled.	3aa	3aa	Ntrk1	ENSMUSG00000028072.7	ENSMUST00000029712.5	chr3	17	-	SNP	Nonsense	E_2	87699035.0	87699035.0	G	A	ENSMUST00000029712.5:c.229C>T	Q77*	87699035.0	87699035.0	G	A	ENSMUST00000029712.5:c.229C>T	Q77*	CLINVAR-H0124284	CLINVAR-H0124284-M01-V01	CLINVAR	1072190.0	False	False	False	False	False	6
NTRK1	ENSG00000198400.7	ENST00000524377.1	chr1	17	+	True	156834164	156834164	G	A	ENST00000524377.1:c.231G>A	Q77delinsQ	Silent	E_2	SNP	True	0	Class 0: This mutation can be originally modeled.	3aa	3aa	Ntrk1	ENSMUSG00000028072.7	ENSMUST00000029712.5	chr3	17	-	SNP	Silent	E_2	87699033.0	87699033.0	C	T	ENSMUST00000029712.5:c.231G>A	Q77delinsQ	87699033.0	87699033.0	C	T	ENSMUST00000029712.5:c.231G>A	Q77delinsQ	CLINVAR-H0124286	CLINVAR-H0124286-M01-V01	CLINVAR	1123938.0	False	False	False	False	False	6
NTRK1	ENSG00000198400.7	ENST00000524377.1	chr1	17	+	True	156834169	156834169	T	A	ENST00000524377.1:c.236T>A	L79Q	Missense	E_2	SNP	True	0	Class 0: This mutation can be originally modeled.	5aa	1aa	Ntrk1	ENSMUSG00000028072.7	ENSMUST00000029712.5	chr3	17	-	SNP	Missense	E_2	87699028.0	87699028.0	A	T	ENSMUST00000029712.5:c.236T>A	L79Q	87699028.0	87699028.0	A	T	ENSMUST00000029712.5:c.236T>A	L79Q	CLINVAR-H0124288	CLINVAR-H0124288-M01-V01	CLINVAR	575483.0	False	False	False	False	False	6
NTRK1	ENSG00000198400.7	ENST00000524377.1	chr1	17	+	True	156834170	156834170	G	A	ENST00000524377.1:c.237G>A	L79delinsL	Silent	E_2	SNP	True	0	Class 0: This mutation can be originally modeled.	5aa	1aa	Ntrk1	ENSMUSG00000028072.7	ENSMUST00000029712.5	chr3	17	-	SNP	Silent	E_2	87699027.0	87699027.0	C	T	ENSMUST00000029712.5:c.237G>A	L79delinsL	87699027.0	87699027.0	C	T	ENSMUST00000029712.5:c.237G>A	L79delinsL	CLINVAR-H0124289	CLINVAR-H0124289-M01-V01	CLINVAR	2006313.0	False	False	False	False	False	6
NTRK1	ENSG00000198400.7	ENST00000524377.1	chr1	17	+	True	156834172	156834172	A	G	ENST00000524377.1:c.239A>G	Q80R	Missense	E_2	SNP	True	0	Class 0: This mutation can be originally modeled.	6aa	0aa	Ntrk1	ENSMUSG00000028072.7	ENSMUST00000029712.5	chr3	17	-	SNP	Missense	E_2	87699025.0	87699025.0	T	C	ENSMUST00000029712.5:c.239A>G	Q80R	87699025.0	87699025.0	T	C	ENSMUST00000029712.5:c.239A>G	Q80R	CLINVAR-H0124290	CLINVAR-H0124290-M01-V01	CLINVAR	526730.0	False	False	False	False	False	6
NTRK1	ENSG00000198400.7	ENST00000524377.1	chr1	17	+	True	156834173	156834173	G	A	ENST00000524377.1:c.240G>A	Q80delinsQ	Silent	E_2	SNP	True	0	Class 0: This mutation can be originally modeled.	6aa	0aa	Ntrk1	ENSMUSG00000028072.7	ENSMUST00000029712.5	chr3	17	-	SNP	Silent	E_2	87699024.0	87699024.0	T	T	ENSMUST00000029712.5:c.240A>A	Q80delinsQ	87699024.0	87699024.0	T	T	ENSMUST00000029712.5:c.240A>A	Q80delinsQ	CLINVAR-H0124291	CLINVAR-H0124291-M01-V01	CLINVAR	1581669.0	False	False	False	False	False	6
NTRK1	ENSG00000198400.7	ENST00000524377.1	chr1	17	+	True	156834177	156834177	C	A	ENST00000524377.1:c.244C>A	L82M	Missense	E_2	SNP	True	0	Class 0: This mutation can be originally modeled.	0aa	1aa	Ntrk1	ENSMUSG00000028072.7	ENSMUST00000029712.5	chr3	17	-	SNP	Missense	E_2	87699020.0	87699020.0	A	T	ENSMUST00000029712.5:c.244T>A	L82M	87699020.0	87699020.0	A	T	ENSMUST00000029712.5:c.244T>A	L82M	CLINVAR-H0124293	CLINVAR-H0124293-M01-V01	CLINVAR	943854.0	False	False	False	False	False	1
NTRK1	ENSG00000198400.7	ENST00000524377.1	chr1	17	+	True	156834182	156834182	G	A	ENST00000524377.1:c.249G>A	E83delinsE	Silent	E_2	SNP	True	0	Class 0: This mutation can be originally modeled.	1aa	0aa	Ntrk1	ENSMUSG00000028072.7	ENSMUST00000029712.5	chr3	17	-	SNP	Silent	E_2	87699015.0	87699015.0	C	T	ENSMUST00000029712.5:c.249G>A	E83delinsE	87699015.0	87699015.0	C	T	ENSMUST00000029712.5:c.249G>A	E83delinsE	CLINVAR-H0124294	CLINVAR-H0124294-M01-V01	CLINVAR	1139860.0	False	False	False	False	False	1
NTRK1	ENSG00000198400.7	ENST00000524377.1	chr1	17	+	True	156834189	156834189	G	T	ENST00000524377.1:c.256G>T	D86Y	Missense	E_2	SNP	True	0	Class 0: This mutation can be originally modeled.	0aa	1aa	Ntrk1	ENSMUSG00000028072.7	ENSMUST00000029712.5	chr3	17	-	SNP	Missense	E_2	87699008.0	87699008.0	C	A	ENSMUST00000029712.5:c.256G>T	D86Y	87699008.0	87699008.0	C	A	ENSMUST00000029712.5:c.256G>T	D86Y	CLINVAR-H0124299	CLINVAR-H0124299-M01-V01	CLINVAR	965105.0	False	False	False	False	False	1
NTRK1	ENSG00000198400.7	ENST00000524377.1	chr1	17	+	True	156834198	156834198	G	A	ENST00000524377.1:c.265G>A	G89S	Missense	E_2	SNP	True	0	Class 0: This mutation can be originally modeled.	0aa	5aa	Ntrk1	ENSMUSG00000028072.7	ENSMUST00000029712.5	chr3	17	-	SNP	Missense	E_2	87698999.0	87698999.0	C	T	ENSMUST00000029712.5:c.265G>A	G89S	87698999.0	87698999.0	C	T	ENSMUST00000029712.5:c.265G>A	G89S	CLINVAR-H0124301	CLINVAR-H0124301-M01-V01	CLINVAR	876594.0	False	False	False	False	False	5
NTRK1	ENSG00000198400.7	ENST00000524377.1	chr1	17	+	True	156834201	156834201	C	T	ENST00000524377.1:c.268C>T	L90delinsL	Silent	E_2	SNP	True	0	Class 0: This mutation can be originally modeled.	1aa	4aa	Ntrk1	ENSMUSG00000028072.7	ENSMUST00000029712.5	chr3	17	-	SNP	Silent	E_2	87698996.0	87698996.0	G	A	ENSMUST00000029712.5:c.268C>T	L90delinsL	87698996.0	87698996.0	G	A	ENSMUST00000029712.5:c.268C>T	L90delinsL	CLINVAR-H0124302	CLINVAR-H0124302-M01-V01	CLINVAR	1965318.0	False	False	False	False	False	5
NTRK1	ENSG00000198400.7	ENST00000524377.1	chr1	17	+	True	156834203	156834203	G	C	ENST00000524377.1:c.270G>C	L90delinsL	Silent	E_2	SNP	True	0	Class 0: This mutation can be originally modeled.	1aa	4aa	Ntrk1	ENSMUSG00000028072.7	ENSMUST00000029712.5	chr3	17	-	SNP	Silent	E_2	87698994.0	87698994.0	C	G	ENSMUST00000029712.5:c.270G>C	L90delinsL	87698994.0	87698994.0	C	G	ENSMUST00000029712.5:c.270G>C	L90delinsL	CLINVAR-H0124303	CLINVAR-H0124303-M01-V01	CLINVAR	1635082.0	False	False	False	False	False	5
NTRK1	ENSG00000198400.7	ENST00000524377.1	chr1	17	+	True	156834204	156834204	G	C	ENST00000524377.1:c.271G>C	G91R	Missense	E_2	SNP	True	0	Class 0: This mutation can be originally modeled.	2aa	3aa	Ntrk1	ENSMUSG00000028072.7	ENSMUST00000029712.5	chr3	17	-	SNP	Missense	E_2	87698993.0	87698993.0	C	G	ENSMUST00000029712.5:c.271G>C	G91R	87698993.0	87698993.0	C	G	ENSMUST00000029712.5:c.271G>C	G91R	CLINVAR-H0124304	CLINVAR-H0124304-M01-V01	CLINVAR	1942499.0	False	False	False	False	False	5
NTRK1	ENSG00000198400.7	ENST00000524377.1	chr1	17	+	True	156834205	156834205	G	A	ENST00000524377.1:c.272G>A	G91E	Missense	E_2	SNP	True	0	Class 0: This mutation can be originally modeled.	2aa	3aa	Ntrk1	ENSMUSG00000028072.7	ENSMUST00000029712.5	chr3	17	-	SNP	Missense	E_2	87698992.0	87698992.0	C	T	ENSMUST00000029712.5:c.272G>A	G91E	87698992.0	87698992.0	C	T	ENSMUST00000029712.5:c.272G>A	G91E	CLINVAR-H0124305	CLINVAR-H0124305-M01-V01	CLINVAR	1896358.0	False	False	False	False	False	5
NTRK1	ENSG00000198400.7	ENST00000524377.1	chr1	17	+	True	156834206	156834206	G	A	ENST00000524377.1:c.273G>A	G91delinsG	Silent	E_2	SNP	True	0	Class 0: This mutation can be originally modeled.	2aa	3aa	Ntrk1	ENSMUSG00000028072.7	ENSMUST00000029712.5	chr3	17	-	SNP	Silent	E_2	87698991.0	87698991.0	C	T	ENSMUST00000029712.5:c.273G>A	G91delinsG	87698991.0	87698991.0	C	T	ENSMUST00000029712.5:c.273G>A	G91delinsG	CLINVAR-H0124306	CLINVAR-H0124306-M01-V01	CLINVAR	1085619.0	False	False	False	False	False	5
NTRK1	ENSG00000198400.7	ENST00000524377.1	chr1	17	+	True	156834206	156834206	G	C	ENST00000524377.1:c.273G>C	G91delinsG	Silent	E_2	SNP	True	0	Class 0: This mutation can be originally modeled.	2aa	3aa	Ntrk1	ENSMUSG00000028072.7	ENSMUST00000029712.5	chr3	17	-	SNP	Silent	E_2	87698991.0	87698991.0	C	G	ENSMUST00000029712.5:c.273G>C	G91delinsG	87698991.0	87698991.0	C	G	ENSMUST00000029712.5:c.273G>C	G91delinsG	CLINVAR-H0124307	CLINVAR-H0124307-M01-V01	CLINVAR	1623006.0	False	False	False	False	False	5
NTRK1	ENSG00000198400.7	ENST00000524377.1	chr1	17	+	True	156834207	156834207	G	T	ENST00000524377.1:c.274G>T	E92*	Nonsense	E_2	SNP	True	0	Class 0: This mutation can be originally modeled.	3aa	2aa	Ntrk1	ENSMUSG00000028072.7	ENSMUST00000029712.5	chr3	17	-	SNP	Nonsense	E_2	87698990.0	87698990.0	C	A	ENSMUST00000029712.5:c.274G>T	E92*	87698990.0	87698990.0	C	A	ENSMUST00000029712.5:c.274G>T	E92*	CLINVAR-H0124308	CLINVAR-H0124308-M01-V01	CLINVAR	2100862.0	False	False	False	False	False	5
NTRK1	ENSG00000198400.7	ENST00000524377.1	chr1	17	+	True	156834212	156834212	G	A	ENST00000524377.1:c.279G>A	L93delinsL	Silent	E_2	SNP	True	0	Class 0: This mutation can be originally modeled.	4aa	1aa	Ntrk1	ENSMUSG00000028072.7	ENSMUST00000029712.5	chr3	17	-	SNP	Silent	E_2	87698985.0	87698985.0	C	T	ENSMUST00000029712.5:c.279G>A	L93delinsL	87698985.0	87698985.0	C	T	ENSMUST00000029712.5:c.279G>A	L93delinsL	CLINVAR-H0124309	CLINVAR-H0124309-M01-V01	CLINVAR	513835.0	False	False	False	False	False	5
NTRK1	ENSG00000198400.7	ENST00000524377.1	chr1	17	+	True	156834213	156834213	A	C	ENST00000524377.1:c.280A>C	R94delinsR	Silent	E_2	SNP	True	0	Class 0: This mutation can be originally modeled.	5aa	0aa	Ntrk1	ENSMUSG00000028072.7	ENSMUST00000029712.5	chr3	17	-	SNP	Silent	E_2	87698984.0	87698984.0	T	G	ENSMUST00000029712.5:c.280A>C	R94delinsR	87698984.0	87698984.0	T	G	ENSMUST00000029712.5:c.280A>C	R94delinsR	CLINVAR-H0124310	CLINVAR-H0124310-M01-V01	CLINVAR	456615.0	False	False	False	False	False	5
NTRK1	ENSG00000198400.7	ENST00000524377.1	chr1	17	+	True	156834520	156834520	C	A	ENST00000524377.1:c.288C>A	L96delinsL	Silent	E_3	SNP	True	0	Class 0: This mutation can be originally modeled.	0aa	15aa	Ntrk1	ENSMUSG00000028072.7	ENSMUST00000029712.5	chr3	17	-	SNP	Silent	E_3	87698752.0	87698752.0	T	T	ENSMUST00000029712.5:c.288A>A	L96delinsL	87698752.0	87698752.0	T	T	ENSMUST00000029712.5:c.288A>A	L96delinsL	CLINVAR-H0124320	CLINVAR-H0124320-M01-V01	CLINVAR	2188896.0	False	False	False	False	False	15
NTRK1	ENSG00000198400.7	ENST00000524377.1	chr1	17	+	True	156834523	156834523	C	T	ENST00000524377.1:c.291C>T	T97delinsT	Silent	E_3	SNP	True	0	Class 0: This mutation can be originally modeled.	1aa	14aa	Ntrk1	ENSMUSG00000028072.7	ENSMUST00000029712.5	chr3	17	-	SNP	Silent	E_3	87698749.0	87698749.0	G	A	ENSMUST00000029712.5:c.291C>T	T97delinsT	87698749.0	87698749.0	G	A	ENSMUST00000029712.5:c.291C>T	T97delinsT	CLINVAR-H0124321	CLINVAR-H0124321-M01-V01	CLINVAR	388090.0	False	False	False	False	False	15
NTRK1	ENSG00000198400.7	ENST00000524377.1	chr1	17	+	True	156834526	156834526	C	T	ENST00000524377.1:c.294C>T	I98delinsI	Silent	E_3	SNP	True	0	Class 0: This mutation can be originally modeled.	2aa	13aa	Ntrk1	ENSMUSG00000028072.7	ENSMUST00000029712.5	chr3	17	-	SNP	Silent	E_3	87698746.0	87698746.0	G	A	ENSMUST00000029712.5:c.294C>T	I98delinsI	87698746.0	87698746.0	G	A	ENSMUST00000029712.5:c.294C>T	I98delinsI	CLINVAR-H0124322	CLINVAR-H0124322-M01-V01	CLINVAR	1929103.0	False	False	False	False	False	15
NTRK1	ENSG00000198400.7	ENST00000524377.1	chr1	17	+	True	156834527	156834527	G	A	ENST00000524377.1:c.295G>A	V99M	Missense	E_3	SNP	True	0	Class 0: This mutation can be originally modeled.	3aa	12aa	Ntrk1	ENSMUSG00000028072.7	ENSMUST00000029712.5	chr3	17	-	SNP	Missense	E_3	87698745.0	87698745.0	C	T	ENSMUST00000029712.5:c.295G>A	V99M	87698745.0	87698745.0	C	T	ENSMUST00000029712.5:c.295G>A	V99M	CLINVAR-H0124323	CLINVAR-H0124323-M01-V01	CLINVAR	456616.0	False	False	False	False	False	15
NTRK1	ENSG00000198400.7	ENST00000524377.1	chr1	17	+	True	156834532	156834532	G	A	ENST00000524377.1:c.300G>A	K100delinsK	Silent	E_3	SNP	True	0	Class 0: This mutation can be originally modeled.	4aa	11aa	Ntrk1	ENSMUSG00000028072.7	ENSMUST00000029712.5	chr3	17	-	SNP	Silent	E_3	87698740.0	87698740.0	C	T	ENSMUST00000029712.5:c.300G>A	K100delinsK	87698740.0	87698740.0	C	T	ENSMUST00000029712.5:c.300G>A	K100delinsK	CLINVAR-H0124324	CLINVAR-H0124324-M01-V01	CLINVAR	1950219.0	False	False	False	False	False	15
NTRK1	ENSG00000198400.7	ENST00000524377.1	chr1	17	+	True	156834533	156834533	A	G	ENST00000524377.1:c.301A>G	S101G	Missense	E_3	SNP	True	0	Class 0: This mutation can be originally modeled.	5aa	10aa	Ntrk1	ENSMUSG00000028072.7	ENSMUST00000029712.5	chr3	17	-	SNP	Missense	E_3	87698739.0	87698739.0	T	C	ENSMUST00000029712.5:c.301A>G	S101G	87698739.0	87698739.0	T	C	ENSMUST00000029712.5:c.301A>G	S101G	CLINVAR-H0124325	CLINVAR-H0124325-M01-V01	CLINVAR	839813.0	False	False	False	False	False	15
NTRK1	ENSG00000198400.7	ENST00000524377.1	chr1	17	+	True	156834534	156834534	G	A	ENST00000524377.1:c.302G>A	S101N	Missense	E_3	SNP	True	0	Class 0: This mutation can be originally modeled.	5aa	10aa	Ntrk1	ENSMUSG00000028072.7	ENSMUST00000029712.5	chr3	17	-	SNP	Missense	E_3	87698738.0	87698738.0	C	T	ENSMUST00000029712.5:c.302G>A	S101N	87698738.0	87698738.0	C	T	ENSMUST00000029712.5:c.302G>A	S101N	CLINVAR-H0124326	CLINVAR-H0124326-M01-V01	CLINVAR	656600.0	False	False	False	False	False	15
NTRK1	ENSG00000198400.7	ENST00000524377.1	chr1	17	+	True	156834535	156834535	T	A	ENST00000524377.1:c.303T>A	S101R	Missense	E_3	SNP	True	0	Class 0: This mutation can be originally modeled.	5aa	10aa	Ntrk1	ENSMUSG00000028072.7	ENSMUST00000029712.5	chr3	17	-	SNP	Missense	E_3	87698737.0	87698737.0	A	T	ENSMUST00000029712.5:c.303T>A	S101R	87698737.0	87698737.0	A	T	ENSMUST00000029712.5:c.303T>A	S101R	CLINVAR-H0124327	CLINVAR-H0124327-M01-V01	CLINVAR	1321971.0	False	False	False	False	False	15
NTRK1	ENSG00000198400.7	ENST00000524377.1	chr1	17	+	True	156834537	156834537	G	A	ENST00000524377.1:c.305G>A	G102D	Missense	E_3	SNP	True	0	Class 0: This mutation can be originally modeled.	6aa	9aa	Ntrk1	ENSMUSG00000028072.7	ENSMUST00000029712.5	chr3	17	-	SNP	Missense	E_3	87698735.0	87698735.0	C	T	ENSMUST00000029712.5:c.305G>A	G102D	87698735.0	87698735.0	C	T	ENSMUST00000029712.5:c.305G>A	G102D	CLINVAR-H0124328	CLINVAR-H0124328-M01-V01	CLINVAR	948089.0	False	False	False	False	False	15
NTRK1	ENSG00000198400.7	ENST00000524377.1	chr1	17	+	True	156834537	156834537	G	T	ENST00000524377.1:c.305G>T	G102V	Missense	E_3	SNP	True	0	Class 0: This mutation can be originally modeled.	6aa	9aa	Ntrk1	ENSMUSG00000028072.7	ENSMUST00000029712.5	chr3	17	-	SNP	Missense	E_3	87698735.0	87698735.0	C	A	ENSMUST00000029712.5:c.305G>T	G102V	87698735.0	87698735.0	C	A	ENSMUST00000029712.5:c.305G>T	G102V	CLINVAR-H0124329	CLINVAR-H0124329-M01-V01	CLINVAR	939143.0	False	False	False	False	False	15
NTRK1	ENSG00000198400.7	ENST00000524377.1	chr1	17	+	True	156834538	156834538	T	A	ENST00000524377.1:c.306T>A	G102delinsG	Silent	E_3	SNP	True	0	Class 0: This mutation can be originally modeled.	6aa	9aa	Ntrk1	ENSMUSG00000028072.7	ENSMUST00000029712.5	chr3	17	-	SNP	Silent	E_3	87698734.0	87698734.0	G	T	ENSMUST00000029712.5:c.306C>A	G102delinsG	87698734.0	87698734.0	G	T	ENSMUST00000029712.5:c.306C>A	G102delinsG	CLINVAR-H0124330	CLINVAR-H0124330-M01-V01	CLINVAR	765098.0	False	False	False	False	False	15
NTRK1	ENSG00000198400.7	ENST00000524377.1	chr1	17	+	True	156834541	156834541	C	T	ENST00000524377.1:c.309C>T	L103delinsL	Silent	E_3	SNP	True	0	Class 0: This mutation can be originally modeled.	7aa	8aa	Ntrk1	ENSMUSG00000028072.7	ENSMUST00000029712.5	chr3	17	-	SNP	Silent	E_3	87698731.0	87698731.0	G	A	ENSMUST00000029712.5:c.309C>T	L103delinsL	87698731.0	87698731.0	G	A	ENSMUST00000029712.5:c.309C>T	L103delinsL	CLINVAR-H0124331	CLINVAR-H0124331-M01-V01	CLINVAR	1093956.0	False	False	False	False	False	15
NTRK1	ENSG00000198400.7	ENST00000524377.1	chr1	17	+	True	156834542	156834542	C	T	ENST00000524377.1:c.310C>T	R104C	Missense	E_3	SNP	True	0	Class 0: This mutation can be originally modeled.	8aa	7aa	Ntrk1	ENSMUSG00000028072.7	ENSMUST00000029712.5	chr3	17	-	SNP	Missense	E_3	87698730.0	87698730.0	G	A	ENSMUST00000029712.5:c.310C>T	R104C	87698730.0	87698730.0	G	A	ENSMUST00000029712.5:c.310C>T	R104C	CLINVAR-H0124332	CLINVAR-H0124332-M01-V01	CLINVAR	1945792.0	False	False	False	False	False	15
NTRK1	ENSG00000198400.7	ENST00000524377.1	chr1	17	+	True	156834543	156834543	G	A	ENST00000524377.1:c.311G>A	R104H	Missense	E_3	SNP	True	0	Class 0: This mutation can be originally modeled.	8aa	7aa	Ntrk1	ENSMUSG00000028072.7	ENSMUST00000029712.5	chr3	17	-	SNP	Missense	E_3	87698729.0	87698729.0	C	T	ENSMUST00000029712.5:c.311G>A	R104H	87698729.0	87698729.0	C	T	ENSMUST00000029712.5:c.311G>A	R104H	CLINVAR-H0124333	CLINVAR-H0124333-M01-V01	CLINVAR	456617.0	False	False	False	False	False	15
NTRK1	ENSG00000198400.7	ENST00000524377.1	chr1	17	+	True	156834547	156834547	C	T	ENST00000524377.1:c.315C>T	F105delinsF	Silent	E_3	SNP	True	0	Class 0: This mutation can be originally modeled.	9aa	6aa	Ntrk1	ENSMUSG00000028072.7	ENSMUST00000029712.5	chr3	17	-	SNP	Silent	E_3	87698725.0	87698725.0	A	A	ENSMUST00000029712.5:c.315T>T	F105delinsF	87698725.0	87698725.0	A	A	ENSMUST00000029712.5:c.315T>T	F105delinsF	CLINVAR-H0124334	CLINVAR-H0124334-M01-V01	CLINVAR	705857.0	False	False	False	False	False	15
NTRK1	ENSG00000198400.7	ENST00000524377.1	chr1	17	+	True	156834548	156834548	G	A	ENST00000524377.1:c.316G>A	V106M	Missense	E_3	SNP	True	0	Class 0: This mutation can be originally modeled.	10aa	5aa	Ntrk1	ENSMUSG00000028072.7	ENSMUST00000029712.5	chr3	17	-	SNP	Missense	E_3	87698724.0	87698724.0	C	T	ENSMUST00000029712.5:c.316G>A	V106M	87698724.0	87698724.0	C	T	ENSMUST00000029712.5:c.316G>A	V106M	CLINVAR-H0124335	CLINVAR-H0124335-M01-V01	CLINVAR	655441.0	False	False	False	False	False	15
NTRK1	ENSG00000198400.7	ENST00000524377.1	chr1	17	+	True	156834552	156834552	C	T	ENST00000524377.1:c.320C>T	A107V	Missense	E_3	SNP	True	0	Class 0: This mutation can be originally modeled.	11aa	4aa	Ntrk1	ENSMUSG00000028072.7	ENSMUST00000029712.5	chr3	17	-	SNP	Missense	E_3	87698720.0	87698720.0	G	A	ENSMUST00000029712.5:c.320C>T	A107V	87698720.0	87698720.0	G	A	ENSMUST00000029712.5:c.320C>T	A107V	CLINVAR-H0124336	CLINVAR-H0124336-M01-V01	CLINVAR	577719.0	False	False	False	False	False	15
NTRK1	ENSG00000198400.7	ENST00000524377.1	chr1	17	+	True	156834553	156834553	G	A	ENST00000524377.1:c.321G>A	A107delinsA	Silent	E_3	SNP	True	0	Class 0: This mutation can be originally modeled.	11aa	4aa	Ntrk1	ENSMUSG00000028072.7	ENSMUST00000029712.5	chr3	17	-	SNP	Silent	E_3	87698719.0	87698719.0	G	T	ENSMUST00000029712.5:c.321C>A	A107delinsA	87698719.0	87698719.0	G	T	ENSMUST00000029712.5:c.321C>A	A107delinsA	CLINVAR-H0124337	CLINVAR-H0124337-M01-V01	CLINVAR	760107.0	False	False	False	False	False	15
NTRK1	ENSG00000198400.7	ENST00000524377.1	chr1	17	+	True	156834553	156834553	G	T	ENST00000524377.1:c.321G>T	A107delinsA	Silent	E_3	SNP	True	0	Class 0: This mutation can be originally modeled.	11aa	4aa	Ntrk1	ENSMUSG00000028072.7	ENSMUST00000029712.5	chr3	17	-	SNP	Silent	E_3	87698719.0	87698719.0	G	A	ENSMUST00000029712.5:c.321C>T	A107delinsA	87698719.0	87698719.0	G	A	ENSMUST00000029712.5:c.321C>T	A107delinsA	CLINVAR-H0124338	CLINVAR-H0124338-M01-V01	CLINVAR	380624.0	False	False	False	False	False	15
NTRK1	ENSG00000198400.7	ENST00000524377.1	chr1	17	+	True	156834558	156834558	A	G	ENST00000524377.1:c.326A>G	D109G	Missense	E_3	SNP	True	0	Class 0: This mutation can be originally modeled.	13aa	2aa	Ntrk1	ENSMUSG00000028072.7	ENSMUST00000029712.5	chr3	17	-	SNP	Missense	E_3	87698714.0	87698714.0	T	C	ENSMUST00000029712.5:c.326A>G	D109G	87698714.0	87698714.0	T	C	ENSMUST00000029712.5:c.326A>G	D109G	CLINVAR-H0124339	CLINVAR-H0124339-M01-V01	CLINVAR	876596.0	False	False	False	False	False	15
NTRK1	ENSG00000198400.7	ENST00000524377.1	chr1	17	+	True	156834562	156834562	C	T	ENST00000524377.1:c.330C>T	A110delinsA	Silent	E_3	SNP	True	0	Class 0: This mutation can be originally modeled.	14aa	1aa	Ntrk1	ENSMUSG00000028072.7	ENSMUST00000029712.5	chr3	17	-	SNP	Silent	E_3	87698710.0	87698710.0	G	A	ENSMUST00000029712.5:c.330C>T	A110delinsA	87698710.0	87698710.0	G	A	ENSMUST00000029712.5:c.330C>T	A110delinsA	CLINVAR-H0124340	CLINVAR-H0124340-M01-V01	CLINVAR	1124146.0	False	False	False	False	False	15
NTRK1	ENSG00000198400.7	ENST00000524377.1	chr1	17	+	True	156834571	156834571	C	T	ENST00000524377.1:c.339C>T	F113delinsF	Silent	E_3	SNP	True	0	Class 0: This mutation can be originally modeled.	0aa	5aa	Ntrk1	ENSMUSG00000028072.7	ENSMUST00000029712.5	chr3	17	-	SNP	Silent	E_3	87698701.0	87698701.0	G	A	ENSMUST00000029712.5:c.339C>T	F113delinsF	87698701.0	87698701.0	G	A	ENSMUST00000029712.5:c.339C>T	F113delinsF	CLINVAR-H0124342	CLINVAR-H0124342-M01-V01	CLINVAR	1119184.0	False	False	False	False	False	5
NTRK1	ENSG00000198400.7	ENST00000524377.1	chr1	17	+	True	156834573	156834573	C	G	ENST00000524377.1:c.341C>G	T114S	Missense	E_3	SNP	True	0	Class 0: This mutation can be originally modeled.	1aa	4aa	Ntrk1	ENSMUSG00000028072.7	ENSMUST00000029712.5	chr3	17	-	SNP	Missense	E_3	87698699.0	87698699.0	G	C	ENSMUST00000029712.5:c.341C>G	T114S	87698699.0	87698699.0	G	C	ENSMUST00000029712.5:c.341C>G	T114S	CLINVAR-H0124343	CLINVAR-H0124343-M01-V01	CLINVAR	584594.0	False	False	False	False	False	5
NTRK1	ENSG00000198400.7	ENST00000524377.1	chr1	17	+	True	156834574	156834574	T	A	ENST00000524377.1:c.342T>A	T114delinsT	Silent	E_3	SNP	True	0	Class 0: This mutation can be originally modeled.	1aa	4aa	Ntrk1	ENSMUSG00000028072.7	ENSMUST00000029712.5	chr3	17	-	SNP	Silent	E_3	87698698.0	87698698.0	G	T	ENSMUST00000029712.5:c.342C>A	T114delinsT	87698698.0	87698698.0	G	T	ENSMUST00000029712.5:c.342C>A	T114delinsT	CLINVAR-H0124344	CLINVAR-H0124344-M01-V01	CLINVAR	1158790.0	False	False	False	False	False	5
NTRK1	ENSG00000198400.7	ENST00000524377.1	chr1	17	+	True	156834576	156834576	C	G	ENST00000524377.1:c.344C>G	P115R	Missense	E_3	SNP	True	0	Class 0: This mutation can be originally modeled.	2aa	3aa	Ntrk1	ENSMUSG00000028072.7	ENSMUST00000029712.5	chr3	17	-	SNP	Missense	E_3	87698696.0	87698696.0	G	C	ENSMUST00000029712.5:c.344C>G	P115R	87698696.0	87698696.0	G	C	ENSMUST00000029712.5:c.344C>G	P115R	CLINVAR-H0124345	CLINVAR-H0124345-M01-V01	CLINVAR	641390.0	False	False	False	False	False	5
NTRK1	ENSG00000198400.7	ENST00000524377.1	chr1	17	+	True	156834578	156834578	C	T	ENST00000524377.1:c.346C>T	R116W	Missense	E_3	SNP	True	0	Class 0: This mutation can be originally modeled.	3aa	2aa	Ntrk1	ENSMUSG00000028072.7	ENSMUST00000029712.5	chr3	17	-	SNP	Missense	E_3	87698694.0	87698694.0	G	A	ENSMUST00000029712.5:c.346C>T	R116W	87698694.0	87698694.0	G	A	ENSMUST00000029712.5:c.346C>T	R116W	CLINVAR-H0124346	CLINVAR-H0124346-M01-V01	CLINVAR	1932992.0	False	False	False	False	False	5
NTRK1	ENSG00000198400.7	ENST00000524377.1	chr1	17	+	True	156834580	156834580	G	T	ENST00000524377.1:c.348G>T	R116delinsR	Silent	E_3	SNP	True	0	Class 0: This mutation can be originally modeled.	3aa	2aa	Ntrk1	ENSMUSG00000028072.7	ENSMUST00000029712.5	chr3	17	-	SNP	Silent	E_3	87698692.0	87698692.0	C	A	ENSMUST00000029712.5:c.348G>T	R116delinsR	87698692.0	87698692.0	C	A	ENSMUST00000029712.5:c.348G>T	R116delinsR	CLINVAR-H0124347	CLINVAR-H0124347-M01-V01	CLINVAR	1564292.0	False	False	False	False	False	5
NTRK1	ENSG00000198400.7	ENST00000524377.1	chr1	17	+	True	156836708	156836708	C	G	ENST00000524377.1:c.366C>G	L122delinsL	Silent	E_4	SNP	True	0	Class 0: This mutation can be originally modeled.	2aa	1aa	Ntrk1	ENSMUSG00000028072.7	ENSMUST00000029712.5	chr3	17	-	SNP	Silent	E_4	87696986.0	87696986.0	C	C	ENSMUST00000029712.5:c.366G>G	L122delinsL	87696986.0	87696986.0	C	C	ENSMUST00000029712.5:c.366G>G	L122delinsL	CLINVAR-H0124365	CLINVAR-H0124365-M01-V01	CLINVAR	456618.0	False	False	False	False	False	3
NTRK1	ENSG00000198400.7	ENST00000524377.1	chr1	17	+	True	156836711	156836711	C	T	ENST00000524377.1:c.369C>T	S123delinsS	Silent	E_4	SNP	True	0	Class 0: This mutation can be originally modeled.	3aa	0aa	Ntrk1	ENSMUSG00000028072.7	ENSMUST00000029712.5	chr3	17	-	SNP	Silent	E_4	87696983.0	87696983.0	G	A	ENSMUST00000029712.5:c.369C>T	S123delinsS	87696983.0	87696983.0	G	A	ENSMUST00000029712.5:c.369C>T	S123delinsS	CLINVAR-H0124366	CLINVAR-H0124366-M01-V01	CLINVAR	2117337.0	False	False	False	False	False	3
NTRK1	ENSG00000198400.7	ENST00000524377.1	chr1	17	+	True	156836717	156836717	C	T	ENST00000524377.1:c.375C>T	N125delinsN	Silent	E_4	SNP	True	0	Class 0: This mutation can be originally modeled.	0aa	16aa	Ntrk1	ENSMUSG00000028072.7	ENSMUST00000029712.5	chr3	17	-	SNP	Silent	E_4	87696977.0	87696977.0	A	A	ENSMUST00000029712.5:c.375T>T	N125delinsN	87696977.0	87696977.0	A	A	ENSMUST00000029712.5:c.375T>T	N125delinsN	CLINVAR-H0124368	CLINVAR-H0124368-M01-V01	CLINVAR	292875.0	False	False	False	False	False	16
NTRK1	ENSG00000198400.7	ENST00000524377.1	chr1	17	+	True	156836718	156836718	G	A	ENST00000524377.1:c.376G>A	A126T	Missense	E_4	SNP	True	0	Class 0: This mutation can be originally modeled.	1aa	15aa	Ntrk1	ENSMUSG00000028072.7	ENSMUST00000029712.5	chr3	17	-	SNP	Missense	E_4	87696976.0	87696976.0	C	T	ENSMUST00000029712.5:c.376G>A	A126T	87696976.0	87696976.0	C	T	ENSMUST00000029712.5:c.376G>A	A126T	CLINVAR-H0124369	CLINVAR-H0124369-M01-V01	CLINVAR	456619.0	False	False	False	False	False	16
NTRK1	ENSG00000198400.7	ENST00000524377.1	chr1	17	+	True	156836719	156836719	C	T	ENST00000524377.1:c.377C>T	A126V	Missense	E_4	SNP	True	0	Class 0: This mutation can be originally modeled.	1aa	15aa	Ntrk1	ENSMUSG00000028072.7	ENSMUST00000029712.5	chr3	17	-	SNP	Missense	E_4	87696975.0	87696975.0	G	A	ENSMUST00000029712.5:c.377C>T	A126V	87696975.0	87696975.0	G	A	ENSMUST00000029712.5:c.377C>T	A126V	CLINVAR-H0124371	CLINVAR-H0124371-M01-V01	CLINVAR	950638.0	False	False	False	False	False	16
NTRK1	ENSG00000198400.7	ENST00000524377.1	chr1	17	+	True	156836723	156836723	G	A	ENST00000524377.1:c.381G>A	L127delinsL	Silent	E_4	SNP	True	0	Class 0: This mutation can be originally modeled.	2aa	14aa	Ntrk1	ENSMUSG00000028072.7	ENSMUST00000029712.5	chr3	17	-	SNP	Silent	E_4	87696971.0	87696971.0	C	T	ENSMUST00000029712.5:c.381G>A	L127delinsL	87696971.0	87696971.0	C	T	ENSMUST00000029712.5:c.381G>A	L127delinsL	CLINVAR-H0124372	CLINVAR-H0124372-M01-V01	CLINVAR	1499855.0	False	False	False	False	False	16
NTRK1	ENSG00000198400.7	ENST00000524377.1	chr1	17	+	True	156836736	156836736	T	C	ENST00000524377.1:c.394T>C	W132R	Missense	E_4	SNP	True	0	Class 0: This mutation can be originally modeled.	7aa	9aa	Ntrk1	ENSMUSG00000028072.7	ENSMUST00000029712.5	chr3	17	-	SNP	Missense	E_4	87696958.0	87696958.0	A	G	ENSMUST00000029712.5:c.394T>C	W132R	87696958.0	87696958.0	A	G	ENSMUST00000029712.5:c.394T>C	W132R	CLINVAR-H0124373	CLINVAR-H0124373-M01-V01	CLINVAR	1736432.0	False	False	False	False	False	16
NTRK1	ENSG00000198400.7	ENST00000524377.1	chr1	17	+	True	156836738	156836738	G	A	ENST00000524377.1:c.396G>A	W132*	Nonsense	E_4	SNP	True	0	Class 0: This mutation can be originally modeled.	7aa	9aa	Ntrk1	ENSMUSG00000028072.7	ENSMUST00000029712.5	chr3	17	-	SNP	Nonsense	E_4	87696956.0	87696956.0	C	T	ENSMUST00000029712.5:c.396G>A	W132*	87696956.0	87696956.0	C	T	ENSMUST00000029712.5:c.396G>A	W132*	CLINVAR-H0124374	CLINVAR-H0124374-M01-V01	CLINVAR	657340.0	False	False	False	False	False	16
NTRK1	ENSG00000198400.7	ENST00000524377.1	chr1	17	+	True	156836738	156836738	G	C	ENST00000524377.1:c.396G>C	W132C	Missense	E_4	SNP	True	0	Class 0: This mutation can be originally modeled.	7aa	9aa	Ntrk1	ENSMUSG00000028072.7	ENSMUST00000029712.5	chr3	17	-	SNP	Missense	E_4	87696956.0	87696956.0	C	G	ENSMUST00000029712.5:c.396G>C	W132C	87696956.0	87696956.0	C	G	ENSMUST00000029712.5:c.396G>C	W132C	CLINVAR-H0124375	CLINVAR-H0124375-M01-V01	CLINVAR	1736604.0	False	False	False	False	False	16
NTRK1	ENSG00000198400.7	ENST00000524377.1	chr1	17	+	True	156836743	156836743	C	A	ENST00000524377.1:c.401C>A	T134N	Missense	E_4	SNP	True	0	Class 0: This mutation can be originally modeled.	9aa	7aa	Ntrk1	ENSMUSG00000028072.7	ENSMUST00000029712.5	chr3	17	-	SNP	Missense	E_4	87696951.0	87696951.0	G	T	ENSMUST00000029712.5:c.401C>A	T134N	87696951.0	87696951.0	G	T	ENSMUST00000029712.5:c.401C>A	T134N	CLINVAR-H0124376	CLINVAR-H0124376-M01-V01	CLINVAR	965869.0	False	False	False	False	False	16
NTRK1	ENSG00000198400.7	ENST00000524377.1	chr1	17	+	True	156836748	156836748	C	A	ENST00000524377.1:c.406C>A	Q136K	Missense	E_4	SNP	True	0	Class 0: This mutation can be originally modeled.	11aa	5aa	Ntrk1	ENSMUSG00000028072.7	ENSMUST00000029712.5	chr3	17	-	SNP	Missense	E_4	87696946.0	87696946.0	G	T	ENSMUST00000029712.5:c.406C>A	Q136K	87696946.0	87696946.0	G	T	ENSMUST00000029712.5:c.406C>A	Q136K	CLINVAR-H0124377	CLINVAR-H0124377-M01-V01	CLINVAR	2280954.0	False	False	False	False	False	16
NTRK1	ENSG00000198400.7	ENST00000524377.1	chr1	17	+	True	156836752	156836752	G	A	ENST00000524377.1:c.410G>A	G137D	Missense	E_4	SNP	True	0	Class 0: This mutation can be originally modeled.	12aa	4aa	Ntrk1	ENSMUSG00000028072.7	ENSMUST00000029712.5	chr3	17	-	SNP	Missense	E_4	87696942.0	87696942.0	C	T	ENSMUST00000029712.5:c.410G>A	G137D	87696942.0	87696942.0	C	T	ENSMUST00000029712.5:c.410G>A	G137D	CLINVAR-H0124378	CLINVAR-H0124378-M01-V01	CLINVAR	2682662.0	False	False	False	False	False	16
NTRK1	ENSG00000198400.7	ENST00000524377.1	chr1	17	+	True	156836753	156836753	C	T	ENST00000524377.1:c.411C>T	G137delinsG	Silent	E_4	SNP	True	0	Class 0: This mutation can be originally modeled.	12aa	4aa	Ntrk1	ENSMUSG00000028072.7	ENSMUST00000029712.5	chr3	17	-	SNP	Silent	E_4	87696941.0	87696941.0	G	A	ENSMUST00000029712.5:c.411C>T	G137delinsG	87696941.0	87696941.0	G	A	ENSMUST00000029712.5:c.411C>T	G137delinsG	CLINVAR-H0124379	CLINVAR-H0124379-M01-V01	CLINVAR	1117441.0	False	False	False	False	False	16
NTRK1	ENSG00000198400.7	ENST00000524377.1	chr1	17	+	True	156836754	156836754	C	T	ENST00000524377.1:c.412C>T	L138F	Missense	E_4	SNP	True	0	Class 0: This mutation can be originally modeled.	13aa	3aa	Ntrk1	ENSMUSG00000028072.7	ENSMUST00000029712.5	chr3	17	-	SNP	Missense	E_4	87696940.0	87696940.0	G	A	ENSMUST00000029712.5:c.412C>T	L138F	87696940.0	87696940.0	G	A	ENSMUST00000029712.5:c.412C>T	L138F	CLINVAR-H0124380	CLINVAR-H0124380-M01-V01	CLINVAR	1409753.0	False	False	False	False	False	16
NTRK1	ENSG00000198400.7	ENST00000524377.1	chr1	17	+	True	156836764	156836764	A	C	ENST00000524377.1:c.422A>C	Q141P	Missense	E_4	SNP	True	0	Class 0: This mutation can be originally modeled.	16aa	0aa	Ntrk1	ENSMUSG00000028072.7	ENSMUST00000029712.5	chr3	17	-	SNP	Missense	E_4	87696930.0	87696930.0	T	G	ENSMUST00000029712.5:c.422A>C	Q141P	87696930.0	87696930.0	T	G	ENSMUST00000029712.5:c.422A>C	Q141P	CLINVAR-H0124381	CLINVAR-H0124381-M01-V01	CLINVAR	584596.0	False	False	False	False	False	16
NTRK1	ENSG00000198400.7	ENST00000524377.1	chr1	17	+	True	156837902	156837902	G	A	ENST00000524377.1:c.435G>A	L145delinsL	Silent	E_5	SNP	True	0	Class 0: This mutation can be originally modeled.	0aa	11aa	Ntrk1	ENSMUSG00000028072.7	ENSMUST00000029712.5	chr3	17	-	SNP	Silent	E_5	87696074.0	87696074.0	C	T	ENSMUST00000029712.5:c.435G>A	L145delinsL	87696074.0	87696074.0	C	T	ENSMUST00000029712.5:c.435G>A	L145delinsL	CLINVAR-H0124411	CLINVAR-H0124411-M01-V01	CLINVAR	1711230.0	False	False	False	False	False	11
NTRK1	ENSG00000198400.7	ENST00000524377.1	chr1	17	+	True	156837902	156837902	G	C	ENST00000524377.1:c.435G>C	L145delinsL	Silent	E_5	SNP	True	0	Class 0: This mutation can be originally modeled.	0aa	11aa	Ntrk1	ENSMUSG00000028072.7	ENSMUST00000029712.5	chr3	17	-	SNP	Silent	E_5	87696074.0	87696074.0	C	G	ENSMUST00000029712.5:c.435G>C	L145delinsL	87696074.0	87696074.0	C	G	ENSMUST00000029712.5:c.435G>C	L145delinsL	CLINVAR-H0124412	CLINVAR-H0124412-M01-V01	CLINVAR	991733.0	False	False	False	False	False	11
NTRK1	ENSG00000198400.7	ENST00000524377.1	chr1	17	+	True	156837904	156837904	C	T	ENST00000524377.1:c.437C>T	S146L	Missense	E_5	SNP	True	0	Class 0: This mutation can be originally modeled.	1aa	10aa	Ntrk1	ENSMUSG00000028072.7	ENSMUST00000029712.5	chr3	17	-	SNP	Missense	E_5	87696072.0	87696072.0	G	A	ENSMUST00000029712.5:c.437C>T	S146L	87696072.0	87696072.0	G	A	ENSMUST00000029712.5:c.437C>T	S146L	CLINVAR-H0124413	CLINVAR-H0124413-M01-V01	CLINVAR	964880.0	False	False	False	False	False	11
NTRK1	ENSG00000198400.7	ENST00000524377.1	chr1	17	+	True	156837905	156837905	G	A	ENST00000524377.1:c.438G>A	S146delinsS	Silent	E_5	SNP	True	0	Class 0: This mutation can be originally modeled.	1aa	10aa	Ntrk1	ENSMUSG00000028072.7	ENSMUST00000029712.5	chr3	17	-	SNP	Silent	E_5	87696071.0	87696071.0	T	T	ENSMUST00000029712.5:c.438A>A	S146delinsS	87696071.0	87696071.0	T	T	ENSMUST00000029712.5:c.438A>A	S146delinsS	CLINVAR-H0124414	CLINVAR-H0124414-M01-V01	CLINVAR	1353151.0	False	False	False	False	False	11
NTRK1	ENSG00000198400.7	ENST00000524377.1	chr1	17	+	True	156837911	156837911	C	T	ENST00000524377.1:c.444C>T	N148delinsN	Silent	E_5	SNP	True	0	Class 0: This mutation can be originally modeled.	3aa	8aa	Ntrk1	ENSMUSG00000028072.7	ENSMUST00000029712.5	chr3	17	-	SNP	Silent	E_5	87696065.0	87696065.0	G	A	ENSMUST00000029712.5:c.444C>T	N148delinsN	87696065.0	87696065.0	G	A	ENSMUST00000029712.5:c.444C>T	N148delinsN	CLINVAR-H0124415	CLINVAR-H0124415-M01-V01	CLINVAR	1141734.0	False	False	False	False	False	11
NTRK1	ENSG00000198400.7	ENST00000524377.1	chr1	17	+	True	156837912	156837912	C	G	ENST00000524377.1:c.445C>G	P149A	Missense	E_5	SNP	True	0	Class 0: This mutation can be originally modeled.	4aa	7aa	Ntrk1	ENSMUSG00000028072.7	ENSMUST00000029712.5	chr3	17	-	SNP	Missense	E_5	87696064.0	87696064.0	G	C	ENSMUST00000029712.5:c.445C>G	P149A	87696064.0	87696064.0	G	C	ENSMUST00000029712.5:c.445C>G	P149A	CLINVAR-H0124416	CLINVAR-H0124416-M01-V01	CLINVAR	1012010.0	False	False	False	False	False	11
NTRK1	ENSG00000198400.7	ENST00000524377.1	chr1	17	+	True	156837917	156837917	G	T	ENST00000524377.1:c.450G>T	L150delinsL	Silent	E_5	SNP	True	0	Class 0: This mutation can be originally modeled.	5aa	6aa	Ntrk1	ENSMUSG00000028072.7	ENSMUST00000029712.5	chr3	17	-	SNP	Silent	E_5	87696059.0	87696059.0	C	A	ENSMUST00000029712.5:c.450G>T	L150delinsL	87696059.0	87696059.0	C	A	ENSMUST00000029712.5:c.450G>T	L150delinsL	CLINVAR-H0124419	CLINVAR-H0124419-M01-V01	CLINVAR	456620.0	False	False	False	False	False	11
NTRK1	ENSG00000198400.7	ENST00000524377.1	chr1	17	+	True	156837920	156837920	C	G	ENST00000524377.1:c.453C>G	H151Q	Missense	E_5	SNP	True	0	Class 0: This mutation can be originally modeled.	6aa	5aa	Ntrk1	ENSMUSG00000028072.7	ENSMUST00000029712.5	chr3	17	-	SNP	Missense	E_5	87696056.0	87696056.0	A	C	ENSMUST00000029712.5:c.453T>G	H151Q	87696056.0	87696056.0	A	C	ENSMUST00000029712.5:c.453T>G	H151Q	CLINVAR-H0124420	CLINVAR-H0124420-M01-V01	CLINVAR	856438.0	False	False	False	False	False	11
NTRK1	ENSG00000198400.7	ENST00000524377.1	chr1	17	+	True	156837920	156837920	C	T	ENST00000524377.1:c.453C>T	H151delinsH	Silent	E_5	SNP	True	0	Class 0: This mutation can be originally modeled.	6aa	5aa	Ntrk1	ENSMUSG00000028072.7	ENSMUST00000029712.5	chr3	17	-	SNP	Silent	E_5	87696056.0	87696056.0	A	A	ENSMUST00000029712.5:c.453T>T	H151delinsH	87696056.0	87696056.0	A	A	ENSMUST00000029712.5:c.453T>T	H151delinsH	CLINVAR-H0124421	CLINVAR-H0124421-M01-V01	CLINVAR	702338.0	False	False	False	False	False	11
NTRK1	ENSG00000198400.7	ENST00000524377.1	chr1	17	+	True	156837935	156837935	G	C	ENST00000524377.1:c.468G>C	L156delinsL	Silent	E_5	SNP	True	0	Class 0: This mutation can be originally modeled.	11aa	0aa	Ntrk1	ENSMUSG00000028072.7	ENSMUST00000029712.5	chr3	17	-	SNP	Silent	E_5	87696041.0	87696041.0	C	G	ENSMUST00000029712.5:c.468G>C	L156delinsL	87696041.0	87696041.0	C	G	ENSMUST00000029712.5:c.468G>C	L156delinsL	CLINVAR-H0124422	CLINVAR-H0124422-M01-V01	CLINVAR	873751.0	False	False	False	False	False	11
NTRK1	ENSG00000198400.7	ENST00000524377.1	chr1	17	+	True	156837939	156837939	T	C	ENST00000524377.1:c.472T>C	W158R	Missense	E_5	SNP	True	0	Class 0: This mutation can be originally modeled.	0aa	4aa	Ntrk1	ENSMUSG00000028072.7	ENSMUST00000029712.5	chr3	17	-	SNP	Missense	E_5	87696037.0	87696037.0	A	G	ENSMUST00000029712.5:c.472T>C	W158R	87696037.0	87696037.0	A	G	ENSMUST00000029712.5:c.472T>C	W158R	CLINVAR-H0124425	CLINVAR-H0124425-M01-V01	CLINVAR	1939135.0	False	False	False	False	False	4
NTRK1	ENSG00000198400.7	ENST00000524377.1	chr1	17	+	True	156837944	156837944	A	G	ENST00000524377.1:c.477A>G	L159delinsL	Silent	E_5	SNP	True	0	Class 0: This mutation can be originally modeled.	1aa	3aa	Ntrk1	ENSMUSG00000028072.7	ENSMUST00000029712.5	chr3	17	-	SNP	Silent	E_5	87696032.0	87696032.0	G	C	ENSMUST00000029712.5:c.477C>G	L159delinsL	87696032.0	87696032.0	G	C	ENSMUST00000029712.5:c.477C>G	L159delinsL	CLINVAR-H0124426	CLINVAR-H0124426-M01-V01	CLINVAR	2046345.0	False	False	False	False	False	4
NTRK1	ENSG00000198400.7	ENST00000524377.1	chr1	17	+	True	156837945	156837945	C	T	ENST00000524377.1:c.478C>T	Q160*	Nonsense	E_5	SNP	True	0	Class 0: This mutation can be originally modeled.	2aa	2aa	Ntrk1	ENSMUSG00000028072.7	ENSMUST00000029712.5	chr3	17	-	SNP	Nonsense	E_5	87696031.0	87696031.0	G	A	ENSMUST00000029712.5:c.478C>T	Q160*	87696031.0	87696031.0	G	A	ENSMUST00000029712.5:c.478C>T	Q160*	CLINVAR-H0124427	CLINVAR-H0124427-M01-V01	CLINVAR	854137.0	False	False	False	False	False	4
NTRK1	ENSG00000198400.7	ENST00000524377.1	chr1	17	+	True	156837947	156837947	G	A	ENST00000524377.1:c.480G>A	Q160delinsQ	Silent	E_5	SNP	True	0	Class 0: This mutation can be originally modeled.	2aa	2aa	Ntrk1	ENSMUSG00000028072.7	ENSMUST00000029712.5	chr3	17	-	SNP	Silent	E_5	87696029.0	87696029.0	C	T	ENSMUST00000029712.5:c.480G>A	Q160delinsQ	87696029.0	87696029.0	C	T	ENSMUST00000029712.5:c.480G>A	Q160delinsQ	CLINVAR-H0124428	CLINVAR-H0124428-M01-V01	CLINVAR	1531678.0	False	False	False	False	False	4
NTRK1	ENSG00000198400.7	ENST00000524377.1	chr1	17	+	True	156837948	156837948	C	T	ENST00000524377.1:c.481C>T	R161C	Missense	E_5	SNP	True	0	Class 0: This mutation can be originally modeled.	3aa	1aa	Ntrk1	ENSMUSG00000028072.7	ENSMUST00000029712.5	chr3	17	-	SNP	Missense	E_5	87696028.0	87696028.0	G	A	ENSMUST00000029712.5:c.481C>T	R161C	87696028.0	87696028.0	G	A	ENSMUST00000029712.5:c.481C>T	R161C	CLINVAR-H0124429	CLINVAR-H0124429-M01-V01	CLINVAR	1399997.0	False	False	False	False	False	4
NTRK1	ENSG00000198400.7	ENST00000524377.1	chr1	17	+	True	156837949	156837949	G	A	ENST00000524377.1:c.482G>A	R161H	Missense	E_5	SNP	True	0	Class 0: This mutation can be originally modeled.	3aa	1aa	Ntrk1	ENSMUSG00000028072.7	ENSMUST00000029712.5	chr3	17	-	SNP	Missense	E_5	87696027.0	87696027.0	C	T	ENSMUST00000029712.5:c.482G>A	R161H	87696027.0	87696027.0	C	T	ENSMUST00000029712.5:c.482G>A	R161H	CLINVAR-H0124430	CLINVAR-H0124430-M01-V01	CLINVAR	378306.0	False	False	False	False	False	4
NTRK1	ENSG00000198400.7	ENST00000524377.1	chr1	17	+	True	156837963	156837963	G	A	ENST00000524377.1:c.496G>A	G166R	Missense	E_5	SNP	True	0	Class 0: This mutation can be originally modeled.	1aa	1aa	Ntrk1	ENSMUSG00000028072.7	ENSMUST00000029712.5	chr3	17	-	SNP	Missense	E_5	87696013.0	87696013.0	C	T	ENSMUST00000029712.5:c.496G>A	G166R	87696013.0	87696013.0	C	T	ENSMUST00000029712.5:c.496G>A	G166R	CLINVAR-H0124431	CLINVAR-H0124431-M01-V01	CLINVAR	1912719.0	False	False	False	False	False	2
NTRK1	ENSG00000198400.7	ENST00000524377.1	chr1	17	+	True	156837967	156837967	T	G	ENST00000524377.1:c.500T>G	L167R	Missense	E_5	SNP	True	0	Class 0: This mutation can be originally modeled.	2aa	0aa	Ntrk1	ENSMUSG00000028072.7	ENSMUST00000029712.5	chr3	17	-	SNP	Missense	E_5	87696009.0	87696009.0	A	C	ENSMUST00000029712.5:c.500T>G	L167R	87696009.0	87696009.0	A	C	ENSMUST00000029712.5:c.500T>G	L167R	CLINVAR-H0124433	CLINVAR-H0124433-M01-V01	CLINVAR	837934.0	False	False	False	False	False	2
NTRK1	ENSG00000198400.7	ENST00000524377.1	chr1	17	+	True	156837968	156837968	G	A	ENST00000524377.1:c.501G>A	L167delinsL	Silent	E_5	SNP	True	0	Class 0: This mutation can be originally modeled.	2aa	0aa	Ntrk1	ENSMUSG00000028072.7	ENSMUST00000029712.5	chr3	17	-	SNP	Silent	E_5	87696008.0	87696008.0	C	T	ENSMUST00000029712.5:c.501G>A	L167delinsL	87696008.0	87696008.0	C	T	ENSMUST00000029712.5:c.501G>A	L167delinsL	CLINVAR-H0124434	CLINVAR-H0124434-M01-V01	CLINVAR	765721.0	False	False	False	False	False	2
NTRK1	ENSG00000198400.7	ENST00000524377.1	chr1	17	+	True	156837974	156837974	A	C	ENST00000524377.1:c.507A>C	G169delinsG	Silent	E_5	SNP	True	0	Class 0: This mutation can be originally modeled.	0aa	1aa	Ntrk1	ENSMUSG00000028072.7	ENSMUST00000029712.5	chr3	17	-	SNP	Silent	E_5	87696002.0	87696002.0	A	G	ENSMUST00000029712.5:c.507T>C	G169delinsG	87696002.0	87696002.0	A	G	ENSMUST00000029712.5:c.507T>C	G169delinsG	CLINVAR-H0124438	CLINVAR-H0124438-M01-V01	CLINVAR	1574494.0	False	False	False	False	False	1
NTRK1	ENSG00000198400.7	ENST00000524377.1	chr1	17	+	True	156837975	156837975	G	A	ENST00000524377.1:c.508G>A	V170M	Missense	E_5	SNP	True	0	Class 0: This mutation can be originally modeled.	1aa	0aa	Ntrk1	ENSMUSG00000028072.7	ENSMUST00000029712.5	chr3	17	-	SNP	Missense	E_5	87696001.0	87696001.0	C	T	ENSMUST00000029712.5:c.508G>A	V170M	87696001.0	87696001.0	C	T	ENSMUST00000029712.5:c.508G>A	V170M	CLINVAR-H0124439	CLINVAR-H0124439-M01-V01	CLINVAR	1019599.0	False	False	False	False	False	1
NTRK1	ENSG00000198400.7	ENST00000524377.1	chr1	17	+	True	156837976	156837976	T	C	ENST00000524377.1:c.509T>C	V170A	Missense	E_5	SNP	True	0	Class 0: This mutation can be originally modeled.	1aa	0aa	Ntrk1	ENSMUSG00000028072.7	ENSMUST00000029712.5	chr3	17	-	SNP	Missense	E_5	87696000.0	87696000.0	A	G	ENSMUST00000029712.5:c.509T>C	V170A	87696000.0	87696000.0	A	G	ENSMUST00000029712.5:c.509T>C	V170A	CLINVAR-H0124440	CLINVAR-H0124440-M01-V01	CLINVAR	292877.0	False	False	False	False	False	1
NTRK1	ENSG00000198400.7	ENST00000524377.1	chr1	17	+	True	156837992	156837992	G	A	ENST00000524377.1:c.525G>A	L175delinsL	Silent	E_5	SNP	True	0	Class 0: This mutation can be originally modeled.	0aa	0aa	Ntrk1	ENSMUSG00000028072.7	ENSMUST00000029712.5	chr3	17	-	SNP	Silent	E_5	87695984.0	87695984.0	A	T	ENSMUST00000029712.5:c.525T>A	L175delinsL	87695984.0	87695984.0	A	T	ENSMUST00000029712.5:c.525T>A	L175delinsL	CLINVAR-H0124446	CLINVAR-H0124446-M01-V01	CLINVAR	1129032.0	False	False	False	False	False	0
NTRK1	ENSG00000198400.7	ENST00000524377.1	chr1	17	+	True	156837999	156837999	C	G	ENST00000524377.1:c.532C>G	H178D	Missense	E_5	SNP	True	0	Class 0: This mutation can be originally modeled.	0aa	0aa	Ntrk1	ENSMUSG00000028072.7	ENSMUST00000029712.5	chr3	17	-	SNP	Missense	E_5	87695983.0	87695983.0	G	C	ENSMUST00000029712.5:c.526C>G	H176D	87695983.0	87695983.0	G	C	ENSMUST00000029712.5:c.526C>G	H176D	CLINVAR-H0124449	CLINVAR-H0124449-M01-V01	CLINVAR	2271067.0	False	False	False	False	False	0
NTRK1	ENSG00000198400.7	ENST00000524377.1	chr1	17	+	True	156838001	156838001	T	C	ENST00000524377.1:c.534T>C	H178delinsH	Silent	E_5	SNP	True	0	Class 0: This mutation can be originally modeled.	0aa	0aa	Ntrk1	ENSMUSG00000028072.7	ENSMUST00000029712.5	chr3	17	-	SNP	Silent	E_5	87695981.0	87695981.0	A	G	ENSMUST00000029712.5:c.528T>C	H176delinsH	87695981.0	87695981.0	A	G	ENSMUST00000029712.5:c.528T>C	H176delinsH	CLINVAR-H0124450	CLINVAR-H0124450-M01-V01	CLINVAR	1154771.0	False	False	False	False	False	0
NTRK1	ENSG00000198400.7	ENST00000524377.1	chr1	17	+	True	156838004	156838004	G	A	ENST00000524377.1:c.537G>A	G179delinsG	Silent	E_5	SNP	True	0	Class 0: This mutation can be originally modeled.	0aa	0aa	Ntrk1	ENSMUSG00000028072.7	ENSMUST00000029712.5	chr3	17	-	SNP	Silent	E_5	87695972.0	87695972.0	C	T	ENSMUST00000029712.5:c.537G>A	G179delinsG	87695972.0	87695972.0	C	T	ENSMUST00000029712.5:c.537G>A	G179delinsG	CLINVAR-H0124451	CLINVAR-H0124451-M01-V01	CLINVAR	2104620.0	False	False	False	False	False	0
NTRK1	ENSG00000198400.7	ENST00000524377.1	chr1	17	+	True	156838010	156838010	G	A	ENST00000524377.1:c.543G>A	G181delinsG	Silent	E_5	SNP	True	0	Class 0: This mutation can be originally modeled.	0aa	0aa	Ntrk1	ENSMUSG00000028072.7	ENSMUST00000029712.5	chr3	17	-	SNP	Silent	E_5	87695966.0	87695966.0	T	T	ENSMUST00000029712.5:c.543A>A	G181delinsG	87695966.0	87695966.0	T	T	ENSMUST00000029712.5:c.543A>A	G181delinsG	CLINVAR-H0124454	CLINVAR-H0124454-M01-V01	CLINVAR	1540052.0	False	False	False	False	False	0
NTRK1	ENSG00000198400.7	ENST00000524377.1	chr1	17	+	True	156838010	156838010	G	T	ENST00000524377.1:c.543G>T	G181delinsG	Silent	E_5	SNP	True	0	Class 0: This mutation can be originally modeled.	0aa	0aa	Ntrk1	ENSMUSG00000028072.7	ENSMUST00000029712.5	chr3	17	-	SNP	Silent	E_5	87695966.0	87695966.0	T	A	ENSMUST00000029712.5:c.543A>T	G181delinsG	87695966.0	87695966.0	T	A	ENSMUST00000029712.5:c.543A>T	G181delinsG	CLINVAR-H0124455	CLINVAR-H0124455-M01-V01	CLINVAR	1021061.0	False	False	False	False	False	0
NTRK1	ENSG00000198400.7	ENST00000524377.1	chr1	17	+	True	156838011	156838011	C	G	ENST00000524377.1:c.544C>G	P182A	Missense	E_5	SNP	True	0	Class 0: This mutation can be originally modeled.	0aa	1aa	Ntrk1	ENSMUSG00000028072.7	ENSMUST00000029712.5	chr3	17	-	SNP	Missense	E_5	87695953.0	87695953.0	G	C	ENSMUST00000029712.5:c.556C>G	P186A	87695953.0	87695953.0	G	C	ENSMUST00000029712.5:c.556C>G	P186A	CLINVAR-H0124456	CLINVAR-H0124456-M01-V01	CLINVAR	969390.0	False	False	False	False	False	1
NTRK1	ENSG00000198400.7	ENST00000524377.1	chr1	17	+	True	156838013	156838013	C	G	ENST00000524377.1:c.546C>G	P182delinsP	Silent	E_5	SNP	True	0	Class 0: This mutation can be originally modeled.	0aa	1aa	Ntrk1	ENSMUSG00000028072.7	ENSMUST00000029712.5	chr3	17	-	SNP	Silent	E_5	87695951.0	87695951.0	T	C	ENSMUST00000029712.5:c.558A>G	P186delinsP	87695951.0	87695951.0	T	C	ENSMUST00000029712.5:c.558A>G	P186delinsP	CLINVAR-H0124457	CLINVAR-H0124457-M01-V01	CLINVAR	1555998.0	False	False	False	False	False	1
NTRK1	ENSG00000198400.7	ENST00000524377.1	chr1	17	+	True	156838016	156838016	G	T	ENST00000524377.1:c.549G>T	L183delinsL	Silent	E_5	SNP	True	0	Class 0: This mutation can be originally modeled.	1aa	0aa	Ntrk1	ENSMUSG00000028072.7	ENSMUST00000029712.5	chr3	17	-	SNP	Silent	E_5	87695948.0	87695948.0	C	A	ENSMUST00000029712.5:c.561G>T	L187delinsL	87695948.0	87695948.0	C	A	ENSMUST00000029712.5:c.561G>T	L187delinsL	CLINVAR-H0124458	CLINVAR-H0124458-M01-V01	CLINVAR	526740.0	False	False	False	False	False	1
NTRK1	ENSG00000198400.7	ENST00000524377.1	chr1	17	+	True	156838020	156838020	C	T	ENST00000524377.1:c.553C>T	H185Y	Missense	E_5	SNP	True	0	Class 0: This mutation can be originally modeled.	0aa	0aa	Ntrk1	ENSMUSG00000028072.7	ENSMUST00000029712.5	chr3	17	-	SNP	Missense	E_5	87695944.0	87695944.0	G	A	ENSMUST00000029712.5:c.565C>T	H189Y	87695944.0	87695944.0	G	A	ENSMUST00000029712.5:c.565C>T	H189Y	CLINVAR-H0124459	CLINVAR-H0124459-M01-V01	CLINVAR	2002602.0	False	False	False	False	False	0
NTRK1	ENSG00000198400.7	ENST00000524377.1	chr1	17	+	True	156838030	156838030	A	G	ENST00000524377.1:c.563A>G	N188S	Missense	E_5	SNP	True	0	Class 0: This mutation can be originally modeled.	0aa	0aa	Ntrk1	ENSMUSG00000028072.7	ENSMUST00000029712.5	chr3	17	-	SNP	Missense	E_5	87695940.0	87695940.0	T	C	ENSMUST00000029712.5:c.569A>G	N190S	87695940.0	87695940.0	T	C	ENSMUST00000029712.5:c.569A>G	N190S	CLINVAR-H0124461	CLINVAR-H0124461-M01-V01	CLINVAR	1147863.0	False	False	False	False	False	0
NTRK1	ENSG00000198400.7	ENST00000524377.1	chr1	17	+	True	156838031	156838031	T	C	ENST00000524377.1:c.564T>C	N188delinsN	Silent	E_5	SNP	True	0	Class 0: This mutation can be originally modeled.	0aa	0aa	Ntrk1	ENSMUSG00000028072.7	ENSMUST00000029712.5	chr3	17	-	SNP	Silent	E_5	87695939.0	87695939.0	G	G	ENSMUST00000029712.5:c.570C>C	N190delinsN	87695939.0	87695939.0	G	G	ENSMUST00000029712.5:c.570C>C	N190delinsN	CLINVAR-H0124462	CLINVAR-H0124462-M01-V01	CLINVAR	2174380.0	False	False	False	False	False	0
NTRK1	ENSG00000198400.7	ENST00000524377.1	chr1	17	+	True	156838037	156838037	C	G	ENST00000524377.1:c.570C>G	S190R	Missense	E_5	SNP	True	0	Class 0: This mutation can be originally modeled.	0aa	5aa	Ntrk1	ENSMUSG00000028072.7	ENSMUST00000029712.5	chr3	17	-	SNP	Missense	E_5	87695933.0	87695933.0	A	C	ENSMUST00000029712.5:c.576T>G	S192R	87695933.0	87695933.0	A	C	ENSMUST00000029712.5:c.576T>G	S192R	CLINVAR-H0124463	CLINVAR-H0124463-M01-V01	CLINVAR	292878.0	False	False	False	False	False	5
NTRK1	ENSG00000198400.7	ENST00000524377.1	chr1	17	+	True	156838038	156838038	T	C	ENST00000524377.1:c.571T>C	C191R	Missense	E_5	SNP	True	0	Class 0: This mutation can be originally modeled.	1aa	4aa	Ntrk1	ENSMUSG00000028072.7	ENSMUST00000029712.5	chr3	17	-	SNP	Missense	E_5	87695932.0	87695932.0	A	G	ENSMUST00000029712.5:c.577T>C	C193R	87695932.0	87695932.0	A	G	ENSMUST00000029712.5:c.577T>C	C193R	CLINVAR-H0124464	CLINVAR-H0124464-M01-V01	CLINVAR	521286.0	False	False	False	False	False	5
NTRK1	ENSG00000198400.7	ENST00000524377.1	chr1	17	+	True	156838039	156838039	G	T	ENST00000524377.1:c.572G>T	C191F	Missense	E_5	SNP	True	0	Class 0: This mutation can be originally modeled.	1aa	4aa	Ntrk1	ENSMUSG00000028072.7	ENSMUST00000029712.5	chr3	17	-	SNP	Missense	E_5	87695931.0	87695931.0	C	A	ENSMUST00000029712.5:c.578G>T	C193F	87695931.0	87695931.0	C	A	ENSMUST00000029712.5:c.578G>T	C193F	CLINVAR-H0124465	CLINVAR-H0124465-M01-V01	CLINVAR	2445370.0	False	False	False	False	False	5
NTRK1	ENSG00000198400.7	ENST00000524377.1	chr1	17	+	True	156838297	156838297	G	C	ENST00000524377.1:c.575G>C	G192A	Missense	E_6	SNP	True	0	Class 0: This mutation can be originally modeled.	2aa	3aa	Ntrk1	ENSMUSG00000028072.7	ENSMUST00000029712.5	chr3	17	-	SNP	Missense	E_6	87695766.0	87695766.0	C	G	ENSMUST00000029712.5:c.581G>C	G194A	87695766.0	87695766.0	C	G	ENSMUST00000029712.5:c.581G>C	G194A	CLINVAR-H0124485	CLINVAR-H0124485-M01-V01	CLINVAR	526742.0	False	False	False	False	False	5
NTRK1	ENSG00000198400.7	ENST00000524377.1	chr1	17	+	True	156838298	156838298	T	C	ENST00000524377.1:c.576T>C	G192delinsG	Silent	E_6	SNP	True	0	Class 0: This mutation can be originally modeled.	2aa	3aa	Ntrk1	ENSMUSG00000028072.7	ENSMUST00000029712.5	chr3	17	-	SNP	Silent	E_6	87695765.0	87695765.0	A	G	ENSMUST00000029712.5:c.582T>C	G194delinsG	87695765.0	87695765.0	A	G	ENSMUST00000029712.5:c.582T>C	G194delinsG	CLINVAR-H0124486	CLINVAR-H0124486-M01-V01	CLINVAR	1587576.0	False	False	False	False	False	5
NTRK1	ENSG00000198400.7	ENST00000524377.1	chr1	17	+	True	156838303	156838303	C	T	ENST00000524377.1:c.581C>T	P194L	Missense	E_6	SNP	True	0	Class 0: This mutation can be originally modeled.	4aa	1aa	Ntrk1	ENSMUSG00000028072.7	ENSMUST00000029712.5	chr3	17	-	SNP	Missense	E_6	87695760.0	87695760.0	G	A	ENSMUST00000029712.5:c.587C>T	P196L	87695760.0	87695760.0	G	A	ENSMUST00000029712.5:c.587C>T	P196L	CLINVAR-H0124487	CLINVAR-H0124487-M01-V01	CLINVAR	957024.0	False	False	False	False	False	5
NTRK1	ENSG00000198400.7	ENST00000524377.1	chr1	17	+	True	156838304	156838304	C	T	ENST00000524377.1:c.582C>T	P194delinsP	Silent	E_6	SNP	True	0	Class 0: This mutation can be originally modeled.	4aa	1aa	Ntrk1	ENSMUSG00000028072.7	ENSMUST00000029712.5	chr3	17	-	SNP	Silent	E_6	87695759.0	87695759.0	G	A	ENSMUST00000029712.5:c.588C>T	P196delinsP	87695759.0	87695759.0	G	A	ENSMUST00000029712.5:c.588C>T	P196delinsP	CLINVAR-H0124488	CLINVAR-H0124488-M01-V01	CLINVAR	1673623.0	False	False	False	False	False	5
NTRK1	ENSG00000198400.7	ENST00000524377.1	chr1	17	+	True	156838307	156838307	G	A	ENST00000524377.1:c.585G>A	T195delinsT	Silent	E_6	SNP	True	0	Class 0: This mutation can be originally modeled.	5aa	0aa	Ntrk1	ENSMUSG00000028072.7	ENSMUST00000029712.5	chr3	17	-	SNP	Silent	E_6	87695756.0	87695756.0	T	T	ENSMUST00000029712.5:c.591A>A	T197delinsT	87695756.0	87695756.0	T	T	ENSMUST00000029712.5:c.591A>A	T197delinsT	CLINVAR-H0124490	CLINVAR-H0124490-M01-V01	CLINVAR	292879.0	False	False	False	False	False	5
NTRK1	ENSG00000198400.7	ENST00000524377.1	chr1	17	+	True	156838307	156838307	G	T	ENST00000524377.1:c.585G>T	T195delinsT	Silent	E_6	SNP	True	0	Class 0: This mutation can be originally modeled.	5aa	0aa	Ntrk1	ENSMUSG00000028072.7	ENSMUST00000029712.5	chr3	17	-	SNP	Silent	E_6	87695756.0	87695756.0	T	A	ENSMUST00000029712.5:c.591A>T	T197delinsT	87695756.0	87695756.0	T	A	ENSMUST00000029712.5:c.591A>T	T197delinsT	CLINVAR-H0124491	CLINVAR-H0124491-M01-V01	CLINVAR	1624059.0	False	False	False	False	False	5
NTRK1	ENSG00000198400.7	ENST00000524377.1	chr1	17	+	True	156838317	156838317	C	T	ENST00000524377.1:c.595C>T	Q199*	Nonsense	E_6	SNP	True	0	Class 0: This mutation can be originally modeled.	0aa	0aa	Ntrk1	ENSMUSG00000028072.7	ENSMUST00000029712.5	chr3	17	-	SNP	Nonsense	E_6	87695746.0	87695746.0	G	A	ENSMUST00000029712.5:c.601C>T	Q201*	87695746.0	87695746.0	G	A	ENSMUST00000029712.5:c.601C>T	Q201*	CLINVAR-H0124495	CLINVAR-H0124495-M01-V01	CLINVAR	1408081.0	False	False	False	False	False	0
NTRK1	ENSG00000198400.7	ENST00000524377.1	chr1	17	+	True	156838324	156838324	C	A	ENST00000524377.1:c.602C>A	P201H	Missense	E_6	SNP	True	0	Class 0: This mutation can be originally modeled.	0aa	1aa	Ntrk1	ENSMUSG00000028072.7	ENSMUST00000029712.5	chr3	17	-	SNP	Missense	E_6	87695739.0	87695739.0	G	T	ENSMUST00000029712.5:c.608C>A	P203H	87695739.0	87695739.0	G	T	ENSMUST00000029712.5:c.608C>A	P203H	CLINVAR-H0124498	CLINVAR-H0124498-M01-V01	CLINVAR	654141.0	False	False	False	False	False	1
NTRK1	ENSG00000198400.7	ENST00000524377.1	chr1	17	+	True	156838326	156838326	A	G	ENST00000524377.1:c.604A>G	N202D	Missense	E_6	SNP	True	0	Class 0: This mutation can be originally modeled.	1aa	0aa	Ntrk1	ENSMUSG00000028072.7	ENSMUST00000029712.5	chr3	17	-	SNP	Missense	E_6	87695737.0	87695737.0	T	C	ENSMUST00000029712.5:c.610A>G	N204D	87695737.0	87695737.0	T	C	ENSMUST00000029712.5:c.610A>G	N204D	CLINVAR-H0124499	CLINVAR-H0124499-M01-V01	CLINVAR	456621.0	False	False	False	False	False	1
NTRK1	ENSG00000198400.7	ENST00000524377.1	chr1	17	+	True	156838327	156838327	A	G	ENST00000524377.1:c.605A>G	N202S	Missense	E_6	SNP	True	0	Class 0: This mutation can be originally modeled.	1aa	0aa	Ntrk1	ENSMUSG00000028072.7	ENSMUST00000029712.5	chr3	17	-	SNP	Missense	E_6	87695736.0	87695736.0	T	C	ENSMUST00000029712.5:c.611A>G	N204S	87695736.0	87695736.0	T	C	ENSMUST00000029712.5:c.611A>G	N204S	CLINVAR-H0124500	CLINVAR-H0124500-M01-V01	CLINVAR	641894.0	False	False	False	False	False	1
NTRK1	ENSG00000198400.7	ENST00000524377.1	chr1	17	+	True	156838328	156838328	T	C	ENST00000524377.1:c.606T>C	N202delinsN	Silent	E_6	SNP	True	0	Class 0: This mutation can be originally modeled.	1aa	0aa	Ntrk1	ENSMUSG00000028072.7	ENSMUST00000029712.5	chr3	17	-	SNP	Silent	E_6	87695735.0	87695735.0	A	G	ENSMUST00000029712.5:c.612T>C	N204delinsN	87695735.0	87695735.0	A	G	ENSMUST00000029712.5:c.612T>C	N204delinsN	CLINVAR-H0124501	CLINVAR-H0124501-M01-V01	CLINVAR	1567774.0	False	False	False	False	False	1
NTRK1	ENSG00000198400.7	ENST00000524377.1	chr1	17	+	True	156838334	156838334	G	A	ENST00000524377.1:c.612G>A	S204delinsS	Silent	E_6	SNP	True	0	Class 0: This mutation can be originally modeled.	0aa	1aa	Ntrk1	ENSMUSG00000028072.7	ENSMUST00000029712.5	chr3	17	-	SNP	Silent	E_6	87695729.0	87695729.0	A	T	ENSMUST00000029712.5:c.618T>A	S206delinsS	87695729.0	87695729.0	A	T	ENSMUST00000029712.5:c.618T>A	S206delinsS	CLINVAR-H0124505	CLINVAR-H0124505-M01-V01	CLINVAR	385060.0	False	False	False	False	False	1
NTRK1	ENSG00000198400.7	ENST00000524377.1	chr1	17	+	True	156838343	156838343	G	C	ENST00000524377.1:c.621G>C	V207delinsV	Silent	E_6	SNP	True	0	Class 0: This mutation can be originally modeled.	0aa	4aa	Ntrk1	ENSMUSG00000028072.7	ENSMUST00000029712.5	chr3	17	-	SNP	Silent	E_6	87695720.0	87695720.0	C	G	ENSMUST00000029712.5:c.627G>C	V209delinsV	87695720.0	87695720.0	C	G	ENSMUST00000029712.5:c.627G>C	V209delinsV	CLINVAR-H0124509	CLINVAR-H0124509-M01-V01	CLINVAR	2030923.0	False	False	False	False	False	4
NTRK1	ENSG00000198400.7	ENST00000524377.1	chr1	17	+	True	156838343	156838343	G	T	ENST00000524377.1:c.621G>T	V207delinsV	Silent	E_6	SNP	True	0	Class 0: This mutation can be originally modeled.	0aa	4aa	Ntrk1	ENSMUSG00000028072.7	ENSMUST00000029712.5	chr3	17	-	SNP	Silent	E_6	87695720.0	87695720.0	C	A	ENSMUST00000029712.5:c.627G>T	V209delinsV	87695720.0	87695720.0	C	A	ENSMUST00000029712.5:c.627G>T	V209delinsV	CLINVAR-H0124510	CLINVAR-H0124510-M01-V01	CLINVAR	1981487.0	False	False	False	False	False	4
NTRK1	ENSG00000198400.7	ENST00000524377.1	chr1	17	+	True	156838348	156838348	A	G	ENST00000524377.1:c.626A>G	D209G	Missense	E_6	SNP	True	0	Class 0: This mutation can be originally modeled.	2aa	2aa	Ntrk1	ENSMUSG00000028072.7	ENSMUST00000029712.5	chr3	17	-	SNP	Missense	E_6	87695715.0	87695715.0	T	C	ENSMUST00000029712.5:c.632A>G	D211G	87695715.0	87695715.0	T	C	ENSMUST00000029712.5:c.632A>G	D211G	CLINVAR-H0124512	CLINVAR-H0124512-M01-V01	CLINVAR	1003260.0	False	False	False	False	False	4
NTRK1	ENSG00000198400.7	ENST00000524377.1	chr1	17	+	True	156838349	156838349	C	T	ENST00000524377.1:c.627C>T	D209delinsD	Silent	E_6	SNP	True	0	Class 0: This mutation can be originally modeled.	2aa	2aa	Ntrk1	ENSMUSG00000028072.7	ENSMUST00000029712.5	chr3	17	-	SNP	Silent	E_6	87695714.0	87695714.0	A	A	ENSMUST00000029712.5:c.633T>T	D211delinsD	87695714.0	87695714.0	A	A	ENSMUST00000029712.5:c.633T>T	D211delinsD	CLINVAR-H0124513	CLINVAR-H0124513-M01-V01	CLINVAR	1101356.0	False	False	False	False	False	4
NTRK1	ENSG00000198400.7	ENST00000524377.1	chr1	17	+	True	156838350	156838350	G	A	ENST00000524377.1:c.628G>A	D210N	Missense	E_6	SNP	True	0	Class 0: This mutation can be originally modeled.	3aa	1aa	Ntrk1	ENSMUSG00000028072.7	ENSMUST00000029712.5	chr3	17	-	SNP	Missense	E_6	87695713.0	87695713.0	C	T	ENSMUST00000029712.5:c.634G>A	D212N	87695713.0	87695713.0	C	T	ENSMUST00000029712.5:c.634G>A	D212N	CLINVAR-H0124514	CLINVAR-H0124514-M01-V01	CLINVAR	874705.0	False	False	False	False	False	4
NTRK1	ENSG00000198400.7	ENST00000524377.1	chr1	17	+	True	156838350	156838350	G	T	ENST00000524377.1:c.628G>T	D210Y	Missense	E_6	SNP	True	0	Class 0: This mutation can be originally modeled.	3aa	1aa	Ntrk1	ENSMUSG00000028072.7	ENSMUST00000029712.5	chr3	17	-	SNP	Missense	E_6	87695713.0	87695713.0	C	A	ENSMUST00000029712.5:c.634G>T	D212Y	87695713.0	87695713.0	C	A	ENSMUST00000029712.5:c.634G>T	D212Y	CLINVAR-H0124515	CLINVAR-H0124515-M01-V01	CLINVAR	576157.0	False	False	False	False	False	4
NTRK1	ENSG00000198400.7	ENST00000524377.1	chr1	17	+	True	156838352	156838352	C	T	ENST00000524377.1:c.630C>T	D210delinsD	Silent	E_6	SNP	True	0	Class 0: This mutation can be originally modeled.	3aa	1aa	Ntrk1	ENSMUSG00000028072.7	ENSMUST00000029712.5	chr3	17	-	SNP	Silent	E_6	87695711.0	87695711.0	G	A	ENSMUST00000029712.5:c.636C>T	D212delinsD	87695711.0	87695711.0	G	A	ENSMUST00000029712.5:c.636C>T	D212delinsD	CLINVAR-H0124516	CLINVAR-H0124516-M01-V01	CLINVAR	378307.0	False	False	False	False	False	4
NTRK1	ENSG00000198400.7	ENST00000524377.1	chr1	17	+	True	156838353	156838353	G	A	ENST00000524377.1:c.631G>A	V211M	Missense	E_6	SNP	True	0	Class 0: This mutation can be originally modeled.	4aa	0aa	Ntrk1	ENSMUSG00000028072.7	ENSMUST00000029712.5	chr3	17	-	SNP	Missense	E_6	87695710.0	87695710.0	C	T	ENSMUST00000029712.5:c.637G>A	V213M	87695710.0	87695710.0	C	T	ENSMUST00000029712.5:c.637G>A	V213M	CLINVAR-H0124517	CLINVAR-H0124517-M01-V01	CLINVAR	292880.0	False	False	False	False	False	4
NTRK1	ENSG00000198400.7	ENST00000524377.1	chr1	17	+	True	156838354	156838354	T	A	ENST00000524377.1:c.632T>A	V211E	Missense	E_6	SNP	True	0	Class 0: This mutation can be originally modeled.	4aa	0aa	Ntrk1	ENSMUSG00000028072.7	ENSMUST00000029712.5	chr3	17	-	SNP	Missense	E_6	87695709.0	87695709.0	A	T	ENSMUST00000029712.5:c.638T>A	V213E	87695709.0	87695709.0	A	T	ENSMUST00000029712.5:c.638T>A	V213E	CLINVAR-H0124518	CLINVAR-H0124518-M01-V01	CLINVAR	418391.0	False	False	False	False	False	4
NTRK1	ENSG00000198400.7	ENST00000524377.1	chr1	17	+	True	156838355	156838355	G	T	ENST00000524377.1:c.633G>T	V211delinsV	Silent	E_6	SNP	True	0	Class 0: This mutation can be originally modeled.	4aa	0aa	Ntrk1	ENSMUSG00000028072.7	ENSMUST00000029712.5	chr3	17	-	SNP	Silent	E_6	87695708.0	87695708.0	C	A	ENSMUST00000029712.5:c.639G>T	V213delinsV	87695708.0	87695708.0	C	A	ENSMUST00000029712.5:c.639G>T	V213delinsV	CLINVAR-H0124519	CLINVAR-H0124519-M01-V01	CLINVAR	1111328.0	False	False	False	False	False	4
NTRK1	ENSG00000198400.7	ENST00000524377.1	chr1	17	+	True	156838360	156838360	T	C	ENST00000524377.1:c.638T>C	L213P	Missense	E_6	SNP	True	0	Class 0: This mutation can be originally modeled.	0aa	0aa	Ntrk1	ENSMUSG00000028072.7	ENSMUST00000029712.5	chr3	17	-	SNP	Missense	E_6	87695703.0	87695703.0	A	G	ENSMUST00000029712.5:c.644T>C	L215P	87695703.0	87695703.0	A	G	ENSMUST00000029712.5:c.644T>C	L215P	CLINVAR-H0124520	CLINVAR-H0124520-M01-V01	CLINVAR	526734.0	False	False	False	False	False	0
NTRK1	ENSG00000198400.7	ENST00000524377.1	chr1	17	+	True	156838361	156838361	G	A	ENST00000524377.1:c.639G>A	L213delinsL	Silent	E_6	SNP	True	0	Class 0: This mutation can be originally modeled.	0aa	0aa	Ntrk1	ENSMUSG00000028072.7	ENSMUST00000029712.5	chr3	17	-	SNP	Silent	E_6	87695702.0	87695702.0	C	T	ENSMUST00000029712.5:c.645G>A	L215delinsL	87695702.0	87695702.0	C	T	ENSMUST00000029712.5:c.645G>A	L215delinsL	CLINVAR-H0124521	CLINVAR-H0124521-M01-V01	CLINVAR	1566355.0	False	False	False	False	False	0
NTRK1	ENSG00000198400.7	ENST00000524377.1	chr1	17	+	True	156838361	156838361	G	T	ENST00000524377.1:c.639G>T	L213delinsL	Silent	E_6	SNP	True	0	Class 0: This mutation can be originally modeled.	0aa	0aa	Ntrk1	ENSMUSG00000028072.7	ENSMUST00000029712.5	chr3	17	-	SNP	Silent	E_6	87695702.0	87695702.0	C	A	ENSMUST00000029712.5:c.645G>T	L215delinsL	87695702.0	87695702.0	C	A	ENSMUST00000029712.5:c.645G>T	L215delinsL	CLINVAR-H0124522	CLINVAR-H0124522-M01-V01	CLINVAR	796954.0	False	False	False	False	False	0
NTRK1	ENSG00000198400.7	ENST00000524377.1	chr1	17	+	True	156838369	156838369	A	G	ENST00000524377.1:c.647A>G	Q216R	Missense	E_6	SNP	True	0	Class 0: This mutation can be originally modeled.	1aa	2aa	Ntrk1	ENSMUSG00000028072.7	ENSMUST00000029712.5	chr3	17	-	SNP	Missense	E_6	87695694.0	87695694.0	T	C	ENSMUST00000029712.5:c.653A>G	Q218R	87695694.0	87695694.0	T	C	ENSMUST00000029712.5:c.653A>G	Q218R	CLINVAR-H0124525	CLINVAR-H0124525-M01-V01	CLINVAR	1696155.0	False	False	False	False	False	3
NTRK1	ENSG00000198400.7	ENST00000524377.1	chr1	17	+	True	156838371	156838371	G	T	ENST00000524377.1:c.649G>T	V217L	Missense	E_6	SNP	True	0	Class 0: This mutation can be originally modeled.	2aa	1aa	Ntrk1	ENSMUSG00000028072.7	ENSMUST00000029712.5	chr3	17	-	SNP	Missense	E_6	87695692.0	87695692.0	C	A	ENSMUST00000029712.5:c.655G>T	V219L	87695692.0	87695692.0	C	A	ENSMUST00000029712.5:c.655G>T	V219L	CLINVAR-H0124526	CLINVAR-H0124526-M01-V01	CLINVAR	1495345.0	False	False	False	False	False	3
NTRK1	ENSG00000198400.7	ENST00000524377.1	chr1	17	+	True	156838384	156838384	G	T	ENST00000524377.1:c.662G>T	G221V	Missense	E_6	SNP	True	0	Class 0: This mutation can be originally modeled.	0aa	1aa	Ntrk1	ENSMUSG00000028072.7	ENSMUST00000029712.5	chr3	17	-	SNP	Missense	E_6	87695685.0	87695685.0	C	A	ENSMUST00000029712.5:c.662G>T	G221V	87695685.0	87695685.0	C	A	ENSMUST00000029712.5:c.662G>T	G221V	CLINVAR-H0124532	CLINVAR-H0124532-M01-V01	CLINVAR	566941.0	False	False	False	False	False	1
NTRK1	ENSG00000198400.7	ENST00000524377.1	chr1	17	+	True	156838386	156838386	C	G	ENST00000524377.1:c.664C>G	L222V	Missense	E_6	SNP	True	0	Class 0: This mutation can be originally modeled.	1aa	0aa	Ntrk1	ENSMUSG00000028072.7	ENSMUST00000029712.5	chr3	17	-	SNP	Missense	E_6	87695683.0	87695683.0	G	C	ENSMUST00000029712.5:c.664C>G	L222V	87695683.0	87695683.0	G	C	ENSMUST00000029712.5:c.664C>G	L222V	CLINVAR-H0124533	CLINVAR-H0124533-M01-V01	CLINVAR	2623031.0	False	False	False	False	False	1
NTRK1	ENSG00000198400.7	ENST00000524377.1	chr1	17	+	True	156838397	156838397	C	T	ENST00000524377.1:c.675C>T	A225delinsA	Silent	E_6	SNP	True	0	Class 0: This mutation can be originally modeled.	0aa	0aa	Ntrk1	ENSMUSG00000028072.7	ENSMUST00000029712.5	chr3	17	-	SNP	Silent	E_6	87695666.0	87695666.0	A	A	ENSMUST00000029712.5:c.681T>T	A227delinsA	87695666.0	87695666.0	A	A	ENSMUST00000029712.5:c.681T>T	A227delinsA	CLINVAR-H0124535	CLINVAR-H0124535-M01-V01	CLINVAR	706075.0	False	False	False	False	False	0
NTRK1	ENSG00000198400.7	ENST00000524377.1	chr1	17	+	True	156838404	156838404	A	G	ENST00000524377.1:c.682A>G	I228V	Missense	E_6	SNP	True	0	Class 0: This mutation can be originally modeled.	1aa	5aa	Ntrk1	ENSMUSG00000028072.7	ENSMUST00000029712.5	chr3	17	-	SNP	Missense	E_6	87695659.0	87695659.0	T	C	ENSMUST00000029712.5:c.688A>G	I230V	87695659.0	87695659.0	T	C	ENSMUST00000029712.5:c.688A>G	I230V	CLINVAR-H0124539	CLINVAR-H0124539-M01-V01	CLINVAR	574496.0	False	False	False	False	False	6
NTRK1	ENSG00000198400.7	ENST00000524377.1	chr1	17	+	True	156838406	156838406	C	T	ENST00000524377.1:c.684C>T	I228delinsI	Silent	E_6	SNP	True	0	Class 0: This mutation can be originally modeled.	1aa	5aa	Ntrk1	ENSMUSG00000028072.7	ENSMUST00000029712.5	chr3	17	-	SNP	Silent	E_6	87695657.0	87695657.0	G	A	ENSMUST00000029712.5:c.690C>T	I230delinsI	87695657.0	87695657.0	G	A	ENSMUST00000029712.5:c.690C>T	I230delinsI	CLINVAR-H0124540	CLINVAR-H0124540-M01-V01	CLINVAR	1549750.0	False	False	False	False	False	6
NTRK1	ENSG00000198400.7	ENST00000524377.1	chr1	17	+	True	156838421	156838421	G	A	ENST00000524377.1:c.699G>A	E233delinsE	Silent	E_6	SNP	True	0	Class 0: This mutation can be originally modeled.	6aa	0aa	Ntrk1	ENSMUSG00000028072.7	ENSMUST00000029712.5	chr3	17	-	SNP	Silent	E_6	87695642.0	87695642.0	T	T	ENSMUST00000029712.5:c.705A>A	E235delinsE	87695642.0	87695642.0	T	T	ENSMUST00000029712.5:c.705A>A	E235delinsE	CLINVAR-H0124541	CLINVAR-H0124541-M01-V01	CLINVAR	1147526.0	False	False	False	False	False	6
NTRK1	ENSG00000198400.7	ENST00000524377.1	chr1	17	+	True	156838433	156838433	G	A	ENST00000524377.1:c.711G>A	T237delinsT	Silent	E_6	SNP	True	0	Class 0: This mutation can be originally modeled.	0aa	1aa	Ntrk1	ENSMUSG00000028072.7	ENSMUST00000029712.5	chr3	17	-	SNP	Silent	E_6	87695630.0	87695630.0	G	T	ENSMUST00000029712.5:c.717C>A	T239delinsT	87695630.0	87695630.0	G	T	ENSMUST00000029712.5:c.717C>A	T239delinsT	CLINVAR-H0124544	CLINVAR-H0124544-M01-V01	CLINVAR	514283.0	False	False	False	False	False	1
NTRK1	ENSG00000198400.7	ENST00000524377.1	chr1	17	+	True	156838433	156838433	G	C	ENST00000524377.1:c.711G>C	T237delinsT	Silent	E_6	SNP	True	0	Class 0: This mutation can be originally modeled.	0aa	1aa	Ntrk1	ENSMUSG00000028072.7	ENSMUST00000029712.5	chr3	17	-	SNP	Silent	E_6	87695630.0	87695630.0	G	G	ENSMUST00000029712.5:c.717C>C	T239delinsT	87695630.0	87695630.0	G	G	ENSMUST00000029712.5:c.717C>C	T239delinsT	CLINVAR-H0124545	CLINVAR-H0124545-M01-V01	CLINVAR	799246.0	False	False	False	False	False	1
NTRK1	ENSG00000198400.7	ENST00000524377.1	chr1	17	+	True	156838435	156838435	T	G	ENST00000524377.1:c.713T>G	V238G	Missense	E_6	SNP	True	0	Class 0: This mutation can be originally modeled.	1aa	0aa	Ntrk1	ENSMUSG00000028072.7	ENSMUST00000029712.5	chr3	17	-	SNP	Missense	E_6	87695628.0	87695628.0	A	C	ENSMUST00000029712.5:c.719T>G	V240G	87695628.0	87695628.0	A	C	ENSMUST00000029712.5:c.719T>G	V240G	CLINVAR-H0124546	CLINVAR-H0124546-M01-V01	CLINVAR	1370485.0	False	False	False	False	False	1
NTRK1	ENSG00000198400.7	ENST00000524377.1	chr1	17	+	True	156841426	156841426	T	A	ENST00000524377.1:c.729T>A	G243delinsG	Silent	E_7	SNP	True	0	Class 0: This mutation can be originally modeled.	0aa	0aa	Ntrk1	ENSMUSG00000028072.7	ENSMUST00000029712.5	chr3	17	-	SNP	Silent	E_7	87693399.0	87693399.0	T	T	ENSMUST00000029712.5:c.732A>A	G244delinsG	87693399.0	87693399.0	T	T	ENSMUST00000029712.5:c.732A>A	G244delinsG	CLINVAR-H0124567	CLINVAR-H0124567-M01-V01	CLINVAR	2192334.0	False	False	False	False	False	0
NTRK1	ENSG00000198400.7	ENST00000524377.1	chr1	17	+	True	156841429	156841429	G	C	ENST00000524377.1:c.732G>C	L244delinsL	Silent	E_7	SNP	True	0	Class 0: This mutation can be originally modeled.	0aa	5aa	Ntrk1	ENSMUSG00000028072.7	ENSMUST00000029712.5	chr3	17	-	SNP	Silent	E_7	87693393.0	87693393.0	C	G	ENSMUST00000029712.5:c.738G>C	L246delinsL	87693393.0	87693393.0	C	G	ENSMUST00000029712.5:c.738G>C	L246delinsL	CLINVAR-H0124568	CLINVAR-H0124568-M01-V01	CLINVAR	2091087.0	False	False	False	False	False	5
NTRK1	ENSG00000198400.7	ENST00000524377.1	chr1	17	+	True	156841431	156841431	C	T	ENST00000524377.1:c.734C>T	P245L	Missense	E_7	SNP	True	0	Class 0: This mutation can be originally modeled.	1aa	4aa	Ntrk1	ENSMUSG00000028072.7	ENSMUST00000029712.5	chr3	17	-	SNP	Missense	E_7	87693391.0	87693391.0	G	A	ENSMUST00000029712.5:c.740C>T	P247L	87693391.0	87693391.0	G	A	ENSMUST00000029712.5:c.740C>T	P247L	CLINVAR-H0124569	CLINVAR-H0124569-M01-V01	CLINVAR	1758443.0	False	False	False	False	False	5
NTRK1	ENSG00000198400.7	ENST00000524377.1	chr1	17	+	True	156841432	156841432	A	G	ENST00000524377.1:c.735A>G	P245delinsP	Silent	E_7	SNP	True	0	Class 0: This mutation can be originally modeled.	1aa	4aa	Ntrk1	ENSMUSG00000028072.7	ENSMUST00000029712.5	chr3	17	-	SNP	Silent	E_7	87693390.0	87693390.0	T	C	ENSMUST00000029712.5:c.741A>G	P247delinsP	87693390.0	87693390.0	T	C	ENSMUST00000029712.5:c.741A>G	P247delinsP	CLINVAR-H0124570	CLINVAR-H0124570-M01-V01	CLINVAR	1085252.0	False	False	False	False	False	5
NTRK1	ENSG00000198400.7	ENST00000524377.1	chr1	17	+	True	156841437	156841437	T	C	ENST00000524377.1:c.740T>C	L247P	Missense	E_7	SNP	True	0	Class 0: This mutation can be originally modeled.	3aa	2aa	Ntrk1	ENSMUSG00000028072.7	ENSMUST00000029712.5	chr3	17	-	SNP	Missense	E_7	87693385.0	87693385.0	A	G	ENSMUST00000029712.5:c.746T>C	L249P	87693385.0	87693385.0	A	G	ENSMUST00000029712.5:c.746T>C	L249P	CLINVAR-H0124571	CLINVAR-H0124571-M01-V01	CLINVAR	1939403.0	False	False	False	False	False	5
NTRK1	ENSG00000198400.7	ENST00000524377.1	chr1	17	+	True	156841439	156841439	G	A	ENST00000524377.1:c.742G>A	G248R	Missense	E_7	SNP	True	0	Class 0: This mutation can be originally modeled.	4aa	1aa	Ntrk1	ENSMUSG00000028072.7	ENSMUST00000029712.5	chr3	17	-	SNP	Missense	E_7	87693383.0	87693383.0	C	T	ENSMUST00000029712.5:c.748G>A	G250R	87693383.0	87693383.0	C	T	ENSMUST00000029712.5:c.748G>A	G250R	CLINVAR-H0124572	CLINVAR-H0124572-M01-V01	CLINVAR	966302.0	False	False	False	False	False	5
NTRK1	ENSG00000198400.7	ENST00000524377.1	chr1	17	+	True	156841440	156841440	G	A	ENST00000524377.1:c.743G>A	G248E	Missense	E_7	SNP	True	0	Class 0: This mutation can be originally modeled.	4aa	1aa	Ntrk1	ENSMUSG00000028072.7	ENSMUST00000029712.5	chr3	17	-	SNP	Missense	E_7	87693382.0	87693382.0	C	T	ENSMUST00000029712.5:c.749G>A	G250E	87693382.0	87693382.0	C	T	ENSMUST00000029712.5:c.749G>A	G250E	CLINVAR-H0124573	CLINVAR-H0124573-M01-V01	CLINVAR	1463900.0	False	False	False	False	False	5
NTRK1	ENSG00000198400.7	ENST00000524377.1	chr1	17	+	True	156841444	156841444	G	C	ENST00000524377.1:c.747G>C	L249delinsL	Silent	E_7	SNP	True	0	Class 0: This mutation can be originally modeled.	5aa	0aa	Ntrk1	ENSMUSG00000028072.7	ENSMUST00000029712.5	chr3	17	-	SNP	Silent	E_7	87693378.0	87693378.0	C	G	ENSMUST00000029712.5:c.753G>C	L251delinsL	87693378.0	87693378.0	C	G	ENSMUST00000029712.5:c.753G>C	L251delinsL	CLINVAR-H0124574	CLINVAR-H0124574-M01-V01	CLINVAR	2185896.0	False	False	False	False	False	5
NTRK1	ENSG00000198400.7	ENST00000524377.1	chr1	17	+	True	156841461	156841461	C	A	ENST00000524377.1:c.764C>A	T255N	Missense	E_7	SNP	True	0	Class 0: This mutation can be originally modeled.	2aa	4aa	Ntrk1	ENSMUSG00000028072.7	ENSMUST00000029712.5	chr3	17	-	SNP	Missense	E_7	87693361.0	87693361.0	G	T	ENSMUST00000029712.5:c.770C>A	T257N	87693361.0	87693361.0	G	T	ENSMUST00000029712.5:c.770C>A	T257N	CLINVAR-H0124576	CLINVAR-H0124576-M01-V01	CLINVAR	1989547.0	False	False	False	False	False	6
NTRK1	ENSG00000198400.7	ENST00000524377.1	chr1	17	+	True	156841464	156841464	G	A	ENST00000524377.1:c.767G>A	S256N	Missense	E_7	SNP	True	0	Class 0: This mutation can be originally modeled.	3aa	3aa	Ntrk1	ENSMUSG00000028072.7	ENSMUST00000029712.5	chr3	17	-	SNP	Missense	E_7	87693358.0	87693358.0	C	T	ENSMUST00000029712.5:c.773G>A	S258N	87693358.0	87693358.0	C	T	ENSMUST00000029712.5:c.773G>A	S258N	CLINVAR-H0124577	CLINVAR-H0124577-M01-V01	CLINVAR	2592033.0	False	False	False	False	False	6
NTRK1	ENSG00000198400.7	ENST00000524377.1	chr1	17	+	True	156841468	156841468	C	T	ENST00000524377.1:c.771C>T	D257delinsD	Silent	E_7	SNP	True	0	Class 0: This mutation can be originally modeled.	4aa	2aa	Ntrk1	ENSMUSG00000028072.7	ENSMUST00000029712.5	chr3	17	-	SNP	Silent	E_7	87693354.0	87693354.0	A	A	ENSMUST00000029712.5:c.777T>T	D259delinsD	87693354.0	87693354.0	A	A	ENSMUST00000029712.5:c.777T>T	D259delinsD	CLINVAR-H0124578	CLINVAR-H0124578-M01-V01	CLINVAR	1552480.0	False	False	False	False	False	6
NTRK1	ENSG00000198400.7	ENST00000524377.1	chr1	17	+	True	156841479	156841479	A	G	ENST00000524377.1:c.782A>G	K261R	Missense	E_7	SNP	True	0	Class 0: This mutation can be originally modeled.	0aa	0aa	Ntrk1	ENSMUSG00000028072.7	ENSMUST00000029712.5	chr3	17	-	SNP	Missense	E_7	87693346.0	87693346.0	T	C	ENSMUST00000029712.5:c.785A>G	K262R	87693346.0	87693346.0	T	C	ENSMUST00000029712.5:c.785A>G	K262R	CLINVAR-H0124579	CLINVAR-H0124579-M01-V01	CLINVAR	1400070.0	False	False	False	False	False	0
NTRK1	ENSG00000198400.7	ENST00000524377.1	chr1	17	+	True	156841482	156841482	A	G	ENST00000524377.1:c.785A>G	N262S	Missense	E_7	SNP	True	0	Class 0: This mutation can be originally modeled.	0aa	18aa	Ntrk1	ENSMUSG00000028072.7	ENSMUST00000029712.5	chr3	17	-	SNP	Missense	E_7	87693340.0	87693340.0	T	C	ENSMUST00000029712.5:c.791A>G	N264S	87693340.0	87693340.0	T	C	ENSMUST00000029712.5:c.791A>G	N264S	CLINVAR-H0124580	CLINVAR-H0124580-M01-V01	CLINVAR	1031723.0	False	False	False	False	False	18
NTRK1	ENSG00000198400.7	ENST00000524377.1	chr1	17	+	True	156841483	156841483	C	T	ENST00000524377.1:c.786C>T	N262delinsN	Silent	E_7	SNP	True	0	Class 0: This mutation can be originally modeled.	0aa	18aa	Ntrk1	ENSMUSG00000028072.7	ENSMUST00000029712.5	chr3	17	-	SNP	Silent	E_7	87693339.0	87693339.0	A	A	ENSMUST00000029712.5:c.792T>T	N264delinsN	87693339.0	87693339.0	A	A	ENSMUST00000029712.5:c.792T>T	N264delinsN	CLINVAR-H0124581	CLINVAR-H0124581-M01-V01	CLINVAR	1109852.0	False	False	False	False	False	18
NTRK1	ENSG00000198400.7	ENST00000524377.1	chr1	17	+	True	156841484	156841484	G	A	ENST00000524377.1:c.787G>A	V263M	Missense	E_7	SNP	True	0	Class 0: This mutation can be originally modeled.	1aa	17aa	Ntrk1	ENSMUSG00000028072.7	ENSMUST00000029712.5	chr3	17	-	SNP	Missense	E_7	87693338.0	87693338.0	C	T	ENSMUST00000029712.5:c.793G>A	V265M	87693338.0	87693338.0	C	T	ENSMUST00000029712.5:c.793G>A	V265M	CLINVAR-H0124582	CLINVAR-H0124582-M01-V01	CLINVAR	991735.0	False	False	False	False	False	18
NTRK1	ENSG00000198400.7	ENST00000524377.1	chr1	17	+	True	156841484	156841484	G	C	ENST00000524377.1:c.787G>C	V263L	Missense	E_7	SNP	True	0	Class 0: This mutation can be originally modeled.	1aa	17aa	Ntrk1	ENSMUSG00000028072.7	ENSMUST00000029712.5	chr3	17	-	SNP	Missense	E_7	87693338.0	87693338.0	C	G	ENSMUST00000029712.5:c.793G>C	V265L	87693338.0	87693338.0	C	G	ENSMUST00000029712.5:c.793G>C	V265L	CLINVAR-H0124583	CLINVAR-H0124583-M01-V01	CLINVAR	429472.0	False	False	False	False	False	18
NTRK1	ENSG00000198400.7	ENST00000524377.1	chr1	17	+	True	156841486	156841486	G	A	ENST00000524377.1:c.789G>A	V263delinsV	Silent	E_7	SNP	True	0	Class 0: This mutation can be originally modeled.	1aa	17aa	Ntrk1	ENSMUSG00000028072.7	ENSMUST00000029712.5	chr3	17	-	SNP	Silent	E_7	87693336.0	87693336.0	C	T	ENSMUST00000029712.5:c.795G>A	V265delinsV	87693336.0	87693336.0	C	T	ENSMUST00000029712.5:c.795G>A	V265delinsV	CLINVAR-H0124584	CLINVAR-H0124584-M01-V01	CLINVAR	1115887.0	False	False	False	False	False	18
NTRK1	ENSG00000198400.7	ENST00000524377.1	chr1	17	+	True	156841489	156841489	G	A	ENST00000524377.1:c.792G>A	T264delinsT	Silent	E_7	SNP	True	0	Class 0: This mutation can be originally modeled.	2aa	16aa	Ntrk1	ENSMUSG00000028072.7	ENSMUST00000029712.5	chr3	17	-	SNP	Silent	E_7	87693333.0	87693333.0	C	T	ENSMUST00000029712.5:c.798G>A	T266delinsT	87693333.0	87693333.0	C	T	ENSMUST00000029712.5:c.798G>A	T266delinsT	CLINVAR-H0124585	CLINVAR-H0124585-M01-V01	CLINVAR	772550.0	False	False	False	False	False	18
NTRK1	ENSG00000198400.7	ENST00000524377.1	chr1	17	+	True	156841501	156841501	G	A	ENST00000524377.1:c.804G>A	E268delinsE	Silent	E_7	SNP	True	0	Class 0: This mutation can be originally modeled.	6aa	12aa	Ntrk1	ENSMUSG00000028072.7	ENSMUST00000029712.5	chr3	17	-	SNP	Silent	E_7	87693321.0	87693321.0	C	T	ENSMUST00000029712.5:c.810G>A	E270delinsE	87693321.0	87693321.0	C	T	ENSMUST00000029712.5:c.810G>A	E270delinsE	CLINVAR-H0124586	CLINVAR-H0124586-M01-V01	CLINVAR	1133732.0	False	False	False	False	False	18
NTRK1	ENSG00000198400.7	ENST00000524377.1	chr1	17	+	True	156841504	156841504	C	T	ENST00000524377.1:c.807C>T	N269delinsN	Silent	E_7	SNP	True	0	Class 0: This mutation can be originally modeled.	7aa	11aa	Ntrk1	ENSMUSG00000028072.7	ENSMUST00000029712.5	chr3	17	-	SNP	Silent	E_7	87693318.0	87693318.0	A	A	ENSMUST00000029712.5:c.813T>T	N271delinsN	87693318.0	87693318.0	A	A	ENSMUST00000029712.5:c.813T>T	N271delinsN	CLINVAR-H0124587	CLINVAR-H0124587-M01-V01	CLINVAR	1633714.0	False	False	False	False	False	18
NTRK1	ENSG00000198400.7	ENST00000524377.1	chr1	17	+	True	156841505	156841505	G	A	ENST00000524377.1:c.808G>A	D270N	Missense	E_7	SNP	True	0	Class 0: This mutation can be originally modeled.	8aa	10aa	Ntrk1	ENSMUSG00000028072.7	ENSMUST00000029712.5	chr3	17	-	SNP	Missense	E_7	87693317.0	87693317.0	C	T	ENSMUST00000029712.5:c.814G>A	D272N	87693317.0	87693317.0	C	T	ENSMUST00000029712.5:c.814G>A	D272N	CLINVAR-H0124588	CLINVAR-H0124588-M01-V01	CLINVAR	665609.0	False	False	False	False	False	18
NTRK1	ENSG00000198400.7	ENST00000524377.1	chr1	17	+	True	156841506	156841506	A	G	ENST00000524377.1:c.809A>G	D270G	Missense	E_7	SNP	True	0	Class 0: This mutation can be originally modeled.	8aa	10aa	Ntrk1	ENSMUSG00000028072.7	ENSMUST00000029712.5	chr3	17	-	SNP	Missense	E_7	87693316.0	87693316.0	T	C	ENSMUST00000029712.5:c.815A>G	D272G	87693316.0	87693316.0	T	C	ENSMUST00000029712.5:c.815A>G	D272G	CLINVAR-H0124589	CLINVAR-H0124589-M01-V01	CLINVAR	1387529.0	False	False	False	False	False	18
NTRK1	ENSG00000198400.7	ENST00000524377.1	chr1	17	+	True	156841507	156841507	T	C	ENST00000524377.1:c.810T>C	D270delinsD	Silent	E_7	SNP	True	0	Class 0: This mutation can be originally modeled.	8aa	10aa	Ntrk1	ENSMUSG00000028072.7	ENSMUST00000029712.5	chr3	17	-	SNP	Silent	E_7	87693315.0	87693315.0	A	G	ENSMUST00000029712.5:c.816T>C	D272delinsD	87693315.0	87693315.0	A	G	ENSMUST00000029712.5:c.816T>C	D272delinsD	CLINVAR-H0124590	CLINVAR-H0124590-M01-V01	CLINVAR	1150483.0	False	False	False	False	False	18
NTRK1	ENSG00000198400.7	ENST00000524377.1	chr1	17	+	True	156841514	156841514	C	T	ENST00000524377.1:c.817C>T	R273W	Missense	E_7	SNP	True	0	Class 0: This mutation can be originally modeled.	11aa	7aa	Ntrk1	ENSMUSG00000028072.7	ENSMUST00000029712.5	chr3	17	-	SNP	Missense	E_7	87693308.0	87693308.0	G	A	ENSMUST00000029712.5:c.823C>T	R275W	87693308.0	87693308.0	G	A	ENSMUST00000029712.5:c.823C>T	R275W	CLINVAR-H0124591	CLINVAR-H0124591-M01-V01	CLINVAR	456623.0	False	False	False	False	False	18
NTRK1	ENSG00000198400.7	ENST00000524377.1	chr1	17	+	True	156841515	156841515	G	A	ENST00000524377.1:c.818G>A	R273Q	Missense	E_7	SNP	True	0	Class 0: This mutation can be originally modeled.	11aa	7aa	Ntrk1	ENSMUSG00000028072.7	ENSMUST00000029712.5	chr3	17	-	SNP	Missense	E_7	87693307.0	87693307.0	C	T	ENSMUST00000029712.5:c.824G>A	R275Q	87693307.0	87693307.0	C	T	ENSMUST00000029712.5:c.824G>A	R275Q	CLINVAR-H0124592	CLINVAR-H0124592-M01-V01	CLINVAR	968061.0	False	False	False	False	False	18
NTRK1	ENSG00000198400.7	ENST00000524377.1	chr1	17	+	True	156841521	156841521	A	C	ENST00000524377.1:c.824A>C	E275A	Missense	E_7	SNP	True	0	Class 0: This mutation can be originally modeled.	13aa	5aa	Ntrk1	ENSMUSG00000028072.7	ENSMUST00000029712.5	chr3	17	-	SNP	Missense	E_7	87693301.0	87693301.0	T	G	ENSMUST00000029712.5:c.830A>C	E277A	87693301.0	87693301.0	T	G	ENSMUST00000029712.5:c.830A>C	E277A	CLINVAR-H0124593	CLINVAR-H0124593-M01-V01	CLINVAR	704862.0	False	False	False	False	False	18
NTRK1	ENSG00000198400.7	ENST00000524377.1	chr1	17	+	True	156841527	156841527	C	G	ENST00000524377.1:c.830C>G	S277C	Missense	E_7	SNP	True	0	Class 0: This mutation can be originally modeled.	15aa	3aa	Ntrk1	ENSMUSG00000028072.7	ENSMUST00000029712.5	chr3	17	-	SNP	Missense	E_7	87693295.0	87693295.0	G	C	ENSMUST00000029712.5:c.836C>G	S279C	87693295.0	87693295.0	G	C	ENSMUST00000029712.5:c.836C>G	S279C	CLINVAR-H0124594	CLINVAR-H0124594-M01-V01	CLINVAR	640356.0	False	False	False	False	False	18
NTRK1	ENSG00000198400.7	ENST00000524377.1	chr1	17	+	True	156841528	156841528	T	A	ENST00000524377.1:c.831T>A	S277delinsS	Silent	E_7	SNP	True	0	Class 0: This mutation can be originally modeled.	15aa	3aa	Ntrk1	ENSMUSG00000028072.7	ENSMUST00000029712.5	chr3	17	-	SNP	Silent	E_7	87693294.0	87693294.0	A	T	ENSMUST00000029712.5:c.837T>A	S279delinsS	87693294.0	87693294.0	A	T	ENSMUST00000029712.5:c.837T>A	S279delinsS	CLINVAR-H0124595	CLINVAR-H0124595-M01-V01	CLINVAR	1081784.0	False	False	False	False	False	18
NTRK1	ENSG00000198400.7	ENST00000524377.1	chr1	17	+	True	156841528	156841528	T	C	ENST00000524377.1:c.831T>C	S277delinsS	Silent	E_7	SNP	True	0	Class 0: This mutation can be originally modeled.	15aa	3aa	Ntrk1	ENSMUSG00000028072.7	ENSMUST00000029712.5	chr3	17	-	SNP	Silent	E_7	87693294.0	87693294.0	A	G	ENSMUST00000029712.5:c.837T>C	S279delinsS	87693294.0	87693294.0	A	G	ENSMUST00000029712.5:c.837T>C	S279delinsS	CLINVAR-H0124596	CLINVAR-H0124596-M01-V01	CLINVAR	1110298.0	False	False	False	False	False	18
NTRK1	ENSG00000198400.7	ENST00000524377.1	chr1	17	+	True	156841528	156841528	T	G	ENST00000524377.1:c.831T>G	S277delinsS	Silent	E_7	SNP	True	0	Class 0: This mutation can be originally modeled.	15aa	3aa	Ntrk1	ENSMUSG00000028072.7	ENSMUST00000029712.5	chr3	17	-	SNP	Silent	E_7	87693294.0	87693294.0	A	C	ENSMUST00000029712.5:c.837T>G	S279delinsS	87693294.0	87693294.0	A	C	ENSMUST00000029712.5:c.837T>G	S279delinsS	CLINVAR-H0124597	CLINVAR-H0124597-M01-V01	CLINVAR	1620267.0	False	False	False	False	False	18
NTRK1	ENSG00000198400.7	ENST00000524377.1	chr1	17	+	True	156841535	156841535	G	T	ENST00000524377.1:c.838G>T	V280F	Missense	E_7	SNP	True	0	Class 0: This mutation can be originally modeled.	18aa	0aa	Ntrk1	ENSMUSG00000028072.7	ENSMUST00000029712.5	chr3	17	-	SNP	Missense	E_7	87693287.0	87693287.0	C	A	ENSMUST00000029712.5:c.844G>T	V282F	87693287.0	87693287.0	C	A	ENSMUST00000029712.5:c.844G>T	V282F	CLINVAR-H0124598	CLINVAR-H0124598-M01-V01	CLINVAR	965609.0	False	False	False	False	False	18
NTRK1	ENSG00000198400.7	ENST00000524377.1	chr1	17	+	True	156841541	156841541	G	A	ENST00000524377.1:c.844G>A	V282I	Missense	E_7	SNP	True	0	Class 0: This mutation can be originally modeled.	0aa	6aa	Ntrk1	ENSMUSG00000028072.7	ENSMUST00000029712.5	chr3	17	-	SNP	Missense	E_7	87693281.0	87693281.0	C	T	ENSMUST00000029712.5:c.850G>A	V284I	87693281.0	87693281.0	C	T	ENSMUST00000029712.5:c.850G>A	V284I	CLINVAR-H0124601	CLINVAR-H0124601-M01-V01	CLINVAR	572332.0	False	False	False	False	False	6
NTRK1	ENSG00000198400.7	ENST00000524377.1	chr1	17	+	True	156841543	156841543	C	G	ENST00000524377.1:c.846C>G	V282delinsV	Silent	E_7	SNP	True	0	Class 0: This mutation can be originally modeled.	0aa	6aa	Ntrk1	ENSMUSG00000028072.7	ENSMUST00000029712.5	chr3	17	-	SNP	Silent	E_7	87693279.0	87693279.0	G	C	ENSMUST00000029712.5:c.852C>G	V284delinsV	87693279.0	87693279.0	G	C	ENSMUST00000029712.5:c.852C>G	V284delinsV	CLINVAR-H0124602	CLINVAR-H0124602-M01-V01	CLINVAR	765530.0	False	False	False	False	False	6
NTRK1	ENSG00000198400.7	ENST00000524377.1	chr1	17	+	True	156841543	156841543	C	T	ENST00000524377.1:c.846C>T	V282delinsV	Silent	E_7	SNP	True	0	Class 0: This mutation can be originally modeled.	0aa	6aa	Ntrk1	ENSMUSG00000028072.7	ENSMUST00000029712.5	chr3	17	-	SNP	Silent	E_7	87693279.0	87693279.0	G	A	ENSMUST00000029712.5:c.852C>T	V284delinsV	87693279.0	87693279.0	G	A	ENSMUST00000029712.5:c.852C>T	V284delinsV	CLINVAR-H0124603	CLINVAR-H0124603-M01-V01	CLINVAR	1540721.0	False	False	False	False	False	6
NTRK1	ENSG00000198400.7	ENST00000524377.1	chr1	17	+	True	156843426	156843426	C	T	ENST00000524377.1:c.852C>T	F284delinsF	Silent	E_8	SNP	True	0	Class 0: This mutation can be originally modeled.	2aa	4aa	Ntrk1	ENSMUSG00000028072.7	ENSMUST00000029712.5	chr3	17	-	SNP	Silent	E_8	87691305.0	87691305.0	G	A	ENSMUST00000029712.5:c.858C>T	F286delinsF	87691305.0	87691305.0	G	A	ENSMUST00000029712.5:c.858C>T	F286delinsF	CLINVAR-H0124622	CLINVAR-H0124622-M01-V01	CLINVAR	2007795.0	False	False	False	False	False	6
NTRK1	ENSG00000198400.7	ENST00000524377.1	chr1	17	+	True	156843428	156843428	C	T	ENST00000524377.1:c.854C>T	P285L	Missense	E_8	SNP	True	0	Class 0: This mutation can be originally modeled.	3aa	3aa	Ntrk1	ENSMUSG00000028072.7	ENSMUST00000029712.5	chr3	17	-	SNP	Missense	E_8	87691303.0	87691303.0	G	A	ENSMUST00000029712.5:c.860C>T	P287L	87691303.0	87691303.0	G	A	ENSMUST00000029712.5:c.860C>T	P287L	CLINVAR-H0124623	CLINVAR-H0124623-M01-V01	CLINVAR	1388127.0	False	False	False	False	False	6
NTRK1	ENSG00000198400.7	ENST00000524377.1	chr1	17	+	True	156843429	156843429	G	A	ENST00000524377.1:c.855G>A	P285delinsP	Silent	E_8	SNP	True	0	Class 0: This mutation can be originally modeled.	3aa	3aa	Ntrk1	ENSMUSG00000028072.7	ENSMUST00000029712.5	chr3	17	-	SNP	Silent	E_8	87691302.0	87691302.0	T	T	ENSMUST00000029712.5:c.861A>A	P287delinsP	87691302.0	87691302.0	T	T	ENSMUST00000029712.5:c.861A>A	P287delinsP	CLINVAR-H0124624	CLINVAR-H0124624-M01-V01	CLINVAR	1086218.0	False	False	False	False	False	6
NTRK1	ENSG00000198400.7	ENST00000524377.1	chr1	17	+	True	156843435	156843435	T	C	ENST00000524377.1:c.861T>C	S287delinsS	Silent	E_8	SNP	True	0	Class 0: This mutation can be originally modeled.	5aa	1aa	Ntrk1	ENSMUSG00000028072.7	ENSMUST00000029712.5	chr3	17	-	SNP	Silent	E_8	87691296.0	87691296.0	A	G	ENSMUST00000029712.5:c.867T>C	S289delinsS	87691296.0	87691296.0	A	G	ENSMUST00000029712.5:c.867T>C	S289delinsS	CLINVAR-H0124625	CLINVAR-H0124625-M01-V01	CLINVAR	1602789.0	False	False	False	False	False	6
NTRK1	ENSG00000198400.7	ENST00000524377.1	chr1	17	+	True	156843447	156843447	C	T	ENST00000524377.1:c.873C>T	H291delinsH	Silent	E_8	SNP	True	0	Class 0: This mutation can be originally modeled.	0aa	0aa	Ntrk1	ENSMUSG00000028072.7	ENSMUST00000029712.5	chr3	17	-	SNP	Silent	E_8	87691290.0	87691290.0	G	A	ENSMUST00000029712.5:c.873C>T	H291delinsH	87691290.0	87691290.0	G	A	ENSMUST00000029712.5:c.873C>T	H291delinsH	CLINVAR-H0124629	CLINVAR-H0124629-M01-V01	CLINVAR	1646275.0	False	False	False	False	False	0
NTRK1	ENSG00000198400.7	ENST00000524377.1	chr1	17	+	True	156843452	156843452	C	T	ENST00000524377.1:c.878C>T	A293V	Missense	E_8	SNP	True	0	Class 0: This mutation can be originally modeled.	0aa	2aa	Ntrk1	ENSMUSG00000028072.7	ENSMUST00000029712.5	chr3	17	-	SNP	Missense	E_8	87691279.0	87691279.0	G	A	ENSMUST00000029712.5:c.884C>T	A295V	87691279.0	87691279.0	G	A	ENSMUST00000029712.5:c.884C>T	A295V	CLINVAR-H0124633	CLINVAR-H0124633-M01-V01	CLINVAR	647824.0	False	False	False	False	False	2
NTRK1	ENSG00000198400.7	ENST00000524377.1	chr1	17	+	True	156843453	156843453	G	A	ENST00000524377.1:c.879G>A	A293delinsA	Silent	E_8	SNP	True	0	Class 0: This mutation can be originally modeled.	0aa	2aa	Ntrk1	ENSMUSG00000028072.7	ENSMUST00000029712.5	chr3	17	-	SNP	Silent	E_8	87691278.0	87691278.0	C	T	ENSMUST00000029712.5:c.885G>A	A295delinsA	87691278.0	87691278.0	C	T	ENSMUST00000029712.5:c.885G>A	A295delinsA	CLINVAR-H0124634	CLINVAR-H0124634-M01-V01	CLINVAR	738382.0	False	False	False	False	False	2
NTRK1	ENSG00000198400.7	ENST00000524377.1	chr1	17	+	True	156843458	156843458	A	C	ENST00000524377.1:c.884A>C	E295A	Missense	E_8	SNP	True	0	Class 0: This mutation can be originally modeled.	2aa	0aa	Ntrk1	ENSMUSG00000028072.7	ENSMUST00000029712.5	chr3	17	-	SNP	Missense	E_8	87691273.0	87691273.0	T	G	ENSMUST00000029712.5:c.890A>C	E297A	87691273.0	87691273.0	T	G	ENSMUST00000029712.5:c.890A>C	E297A	CLINVAR-H0124635	CLINVAR-H0124635-M01-V01	CLINVAR	1764865.0	False	False	False	False	False	2
NTRK1	ENSG00000198400.7	ENST00000524377.1	chr1	17	+	True	156843465	156843465	C	T	ENST00000524377.1:c.891C>T	H297delinsH	Silent	E_8	SNP	True	0	Class 0: This mutation can be originally modeled.	0aa	33aa	Ntrk1	ENSMUSG00000028072.7	ENSMUST00000029712.5	chr3	17	-	SNP	Silent	E_8	87691266.0	87691266.0	A	A	ENSMUST00000029712.5:c.897T>T	H299delinsH	87691266.0	87691266.0	A	A	ENSMUST00000029712.5:c.897T>T	H299delinsH	CLINVAR-H0124636	CLINVAR-H0124636-M01-V01	CLINVAR	526741.0	False	False	False	False	False	33
NTRK1	ENSG00000198400.7	ENST00000524377.1	chr1	17	+	True	156843471	156843471	G	C	ENST00000524377.1:c.897G>C	W299C	Missense	E_8	SNP	True	0	Class 0: This mutation can be originally modeled.	2aa	31aa	Ntrk1	ENSMUSG00000028072.7	ENSMUST00000029712.5	chr3	17	-	SNP	Missense	E_8	87691260.0	87691260.0	C	G	ENSMUST00000029712.5:c.903G>C	W301C	87691260.0	87691260.0	C	G	ENSMUST00000029712.5:c.903G>C	W301C	CLINVAR-H0124637	CLINVAR-H0124637-M01-V01	CLINVAR	2178395.0	False	False	False	False	False	33
NTRK1	ENSG00000198400.7	ENST00000524377.1	chr1	17	+	True	156843473	156843473	G	A	ENST00000524377.1:c.899G>A	C300Y	Missense	E_8	SNP	True	0	Class 0: This mutation can be originally modeled.	3aa	30aa	Ntrk1	ENSMUSG00000028072.7	ENSMUST00000029712.5	chr3	17	-	SNP	Missense	E_8	87691258.0	87691258.0	C	T	ENSMUST00000029712.5:c.905G>A	C302Y	87691258.0	87691258.0	C	T	ENSMUST00000029712.5:c.905G>A	C302Y	CLINVAR-H0124638	CLINVAR-H0124638-M01-V01	CLINVAR	848302.0	False	False	False	False	False	33
NTRK1	ENSG00000198400.7	ENST00000524377.1	chr1	17	+	True	156843474	156843474	C	T	ENST00000524377.1:c.900C>T	C300delinsC	Silent	E_8	SNP	True	0	Class 0: This mutation can be originally modeled.	3aa	30aa	Ntrk1	ENSMUSG00000028072.7	ENSMUST00000029712.5	chr3	17	-	SNP	Silent	E_8	87691257.0	87691257.0	G	A	ENSMUST00000029712.5:c.906C>T	C302delinsC	87691257.0	87691257.0	G	A	ENSMUST00000029712.5:c.906C>T	C302delinsC	CLINVAR-H0124639	CLINVAR-H0124639-M01-V01	CLINVAR	759280.0	False	False	False	False	False	33
NTRK1	ENSG00000198400.7	ENST00000524377.1	chr1	17	+	True	156843479	156843479	C	T	ENST00000524377.1:c.905C>T	P302L	Missense	E_8	SNP	True	0	Class 0: This mutation can be originally modeled.	5aa	28aa	Ntrk1	ENSMUSG00000028072.7	ENSMUST00000029712.5	chr3	17	-	SNP	Missense	E_8	87691252.0	87691252.0	G	A	ENSMUST00000029712.5:c.911C>T	P304L	87691252.0	87691252.0	G	A	ENSMUST00000029712.5:c.911C>T	P304L	CLINVAR-H0124640	CLINVAR-H0124640-M01-V01	CLINVAR	650105.0	False	False	False	False	False	33
NTRK1	ENSG00000198400.7	ENST00000524377.1	chr1	17	+	True	156843487	156843487	G	A	ENST00000524377.1:c.913G>A	V305M	Missense	E_8	SNP	True	0	Class 0: This mutation can be originally modeled.	8aa	25aa	Ntrk1	ENSMUSG00000028072.7	ENSMUST00000029712.5	chr3	17	-	SNP	Missense	E_8	87691244.0	87691244.0	C	T	ENSMUST00000029712.5:c.919G>A	V307M	87691244.0	87691244.0	C	T	ENSMUST00000029712.5:c.919G>A	V307M	CLINVAR-H0124641	CLINVAR-H0124641-M01-V01	CLINVAR	1765940.0	False	False	False	False	False	33
NTRK1	ENSG00000198400.7	ENST00000524377.1	chr1	17	+	True	156843491	156843491	A	G	ENST00000524377.1:c.917A>G	D306G	Missense	E_8	SNP	True	0	Class 0: This mutation can be originally modeled.	9aa	24aa	Ntrk1	ENSMUSG00000028072.7	ENSMUST00000029712.5	chr3	17	-	SNP	Missense	E_8	87691240.0	87691240.0	T	C	ENSMUST00000029712.5:c.923A>G	D308G	87691240.0	87691240.0	T	C	ENSMUST00000029712.5:c.923A>G	D308G	CLINVAR-H0124643	CLINVAR-H0124643-M01-V01	CLINVAR	1022332.0	False	False	False	False	False	33
NTRK1	ENSG00000198400.7	ENST00000524377.1	chr1	17	+	True	156843491	156843491	A	T	ENST00000524377.1:c.917A>T	D306V	Missense	E_8	SNP	True	0	Class 0: This mutation can be originally modeled.	9aa	24aa	Ntrk1	ENSMUSG00000028072.7	ENSMUST00000029712.5	chr3	17	-	SNP	Missense	E_8	87691240.0	87691240.0	T	A	ENSMUST00000029712.5:c.923A>T	D308V	87691240.0	87691240.0	T	A	ENSMUST00000029712.5:c.923A>T	D308V	CLINVAR-H0124644	CLINVAR-H0124644-M01-V01	CLINVAR	1035754.0	False	False	False	False	False	33
NTRK1	ENSG00000198400.7	ENST00000524377.1	chr1	17	+	True	156843495	156843495	G	A	ENST00000524377.1:c.921G>A	G307delinsG	Silent	E_8	SNP	True	0	Class 0: This mutation can be originally modeled.	10aa	23aa	Ntrk1	ENSMUSG00000028072.7	ENSMUST00000029712.5	chr3	17	-	SNP	Silent	E_8	87691236.0	87691236.0	C	T	ENSMUST00000029712.5:c.927G>A	G309delinsG	87691236.0	87691236.0	C	T	ENSMUST00000029712.5:c.927G>A	G309delinsG	CLINVAR-H0124646	CLINVAR-H0124646-M01-V01	CLINVAR	1099757.0	False	False	False	False	False	33
NTRK1	ENSG00000198400.7	ENST00000524377.1	chr1	17	+	True	156843496	156843496	C	T	ENST00000524377.1:c.922C>T	Q308*	Nonsense	E_8	SNP	True	0	Class 0: This mutation can be originally modeled.	11aa	22aa	Ntrk1	ENSMUSG00000028072.7	ENSMUST00000029712.5	chr3	17	-	SNP	Nonsense	E_8	87691235.0	87691235.0	G	A	ENSMUST00000029712.5:c.928C>T	Q310*	87691235.0	87691235.0	G	A	ENSMUST00000029712.5:c.928C>T	Q310*	CLINVAR-H0124647	CLINVAR-H0124647-M01-V01	CLINVAR	2069378.0	False	False	False	False	False	33
NTRK1	ENSG00000198400.7	ENST00000524377.1	chr1	17	+	True	156843500	156843500	C	T	ENST00000524377.1:c.926C>T	P309L	Missense	E_8	SNP	True	0	Class 0: This mutation can be originally modeled.	12aa	21aa	Ntrk1	ENSMUSG00000028072.7	ENSMUST00000029712.5	chr3	17	-	SNP	Missense	E_8	87691231.0	87691231.0	G	A	ENSMUST00000029712.5:c.932C>T	P311L	87691231.0	87691231.0	G	A	ENSMUST00000029712.5:c.932C>T	P311L	CLINVAR-H0124648	CLINVAR-H0124648-M01-V01	CLINVAR	526728.0	False	False	False	False	False	33
NTRK1	ENSG00000198400.7	ENST00000524377.1	chr1	17	+	True	156843501	156843501	G	A	ENST00000524377.1:c.927G>A	P309delinsP	Silent	E_8	SNP	True	0	Class 0: This mutation can be originally modeled.	12aa	21aa	Ntrk1	ENSMUSG00000028072.7	ENSMUST00000029712.5	chr3	17	-	SNP	Silent	E_8	87691230.0	87691230.0	T	T	ENSMUST00000029712.5:c.933A>A	P311delinsP	87691230.0	87691230.0	T	T	ENSMUST00000029712.5:c.933A>A	P311delinsP	CLINVAR-H0124649	CLINVAR-H0124649-M01-V01	CLINVAR	775976.0	False	False	False	False	False	33
NTRK1	ENSG00000198400.7	ENST00000524377.1	chr1	17	+	True	156843504	156843504	A	T	ENST00000524377.1:c.930A>T	A310delinsA	Silent	E_8	SNP	True	0	Class 0: This mutation can be originally modeled.	13aa	20aa	Ntrk1	ENSMUSG00000028072.7	ENSMUST00000029712.5	chr3	17	-	SNP	Silent	E_8	87691227.0	87691227.0	T	A	ENSMUST00000029712.5:c.936A>T	A312delinsA	87691227.0	87691227.0	T	A	ENSMUST00000029712.5:c.936A>T	A312delinsA	CLINVAR-H0124650	CLINVAR-H0124650-M01-V01	CLINVAR	763246.0	False	False	False	False	False	33
NTRK1	ENSG00000198400.7	ENST00000524377.1	chr1	17	+	True	156843507	156843507	G	A	ENST00000524377.1:c.933G>A	P311delinsP	Silent	E_8	SNP	True	0	Class 0: This mutation can be originally modeled.	14aa	19aa	Ntrk1	ENSMUSG00000028072.7	ENSMUST00000029712.5	chr3	17	-	SNP	Silent	E_8	87691224.0	87691224.0	C	T	ENSMUST00000029712.5:c.939G>A	P313delinsP	87691224.0	87691224.0	C	T	ENSMUST00000029712.5:c.939G>A	P313delinsP	CLINVAR-H0124651	CLINVAR-H0124651-M01-V01	CLINVAR	1095403.0	False	False	False	False	False	33
NTRK1	ENSG00000198400.7	ENST00000524377.1	chr1	17	+	True	156843509	156843509	C	T	ENST00000524377.1:c.935C>T	S312F	Missense	E_8	SNP	True	0	Class 0: This mutation can be originally modeled.	15aa	18aa	Ntrk1	ENSMUSG00000028072.7	ENSMUST00000029712.5	chr3	17	-	SNP	Missense	E_8	87691222.0	87691222.0	G	A	ENSMUST00000029712.5:c.941C>T	S314F	87691222.0	87691222.0	G	A	ENSMUST00000029712.5:c.941C>T	S314F	CLINVAR-H0124652	CLINVAR-H0124652-M01-V01	CLINVAR	2190587.0	False	False	False	False	False	33
NTRK1	ENSG00000198400.7	ENST00000524377.1	chr1	17	+	True	156843514	156843514	C	G	ENST00000524377.1:c.940C>G	R314G	Missense	E_8	SNP	True	0	Class 0: This mutation can be originally modeled.	17aa	16aa	Ntrk1	ENSMUSG00000028072.7	ENSMUST00000029712.5	chr3	17	-	SNP	Missense	E_8	87691217.0	87691217.0	G	C	ENSMUST00000029712.5:c.946C>G	R316G	87691217.0	87691217.0	G	C	ENSMUST00000029712.5:c.946C>G	R316G	CLINVAR-H0124653	CLINVAR-H0124653-M01-V01	CLINVAR	855094.0	False	False	False	False	False	33
NTRK1	ENSG00000198400.7	ENST00000524377.1	chr1	17	+	True	156843514	156843514	C	T	ENST00000524377.1:c.940C>T	R314C	Missense	E_8	SNP	True	0	Class 0: This mutation can be originally modeled.	17aa	16aa	Ntrk1	ENSMUSG00000028072.7	ENSMUST00000029712.5	chr3	17	-	SNP	Missense	E_8	87691217.0	87691217.0	G	A	ENSMUST00000029712.5:c.946C>T	R316C	87691217.0	87691217.0	G	A	ENSMUST00000029712.5:c.946C>T	R316C	CLINVAR-H0124654	CLINVAR-H0124654-M01-V01	CLINVAR	245994.0	False	False	False	False	False	33
NTRK1	ENSG00000198400.7	ENST00000524377.1	chr1	17	+	True	156843515	156843515	G	A	ENST00000524377.1:c.941G>A	R314H	Missense	E_8	SNP	True	0	Class 0: This mutation can be originally modeled.	17aa	16aa	Ntrk1	ENSMUSG00000028072.7	ENSMUST00000029712.5	chr3	17	-	SNP	Missense	E_8	87691216.0	87691216.0	C	T	ENSMUST00000029712.5:c.947G>A	R316H	87691216.0	87691216.0	C	T	ENSMUST00000029712.5:c.947G>A	R316H	CLINVAR-H0124655	CLINVAR-H0124655-M01-V01	CLINVAR	526719.0	False	False	False	False	False	33
NTRK1	ENSG00000198400.7	ENST00000524377.1	chr1	17	+	True	156843526	156843526	A	G	ENST00000524377.1:c.952A>G	N318D	Missense	E_8	SNP	True	0	Class 0: This mutation can be originally modeled.	21aa	12aa	Ntrk1	ENSMUSG00000028072.7	ENSMUST00000029712.5	chr3	17	-	SNP	Missense	E_8	87691205.0	87691205.0	T	C	ENSMUST00000029712.5:c.958A>G	N320D	87691205.0	87691205.0	T	C	ENSMUST00000029712.5:c.958A>G	N320D	CLINVAR-H0124658	CLINVAR-H0124658-M01-V01	CLINVAR	1981390.0	False	False	False	False	False	33
NTRK1	ENSG00000198400.7	ENST00000524377.1	chr1	17	+	True	156843528	156843528	T	C	ENST00000524377.1:c.954T>C	N318delinsN	Silent	E_8	SNP	True	0	Class 0: This mutation can be originally modeled.	21aa	12aa	Ntrk1	ENSMUSG00000028072.7	ENSMUST00000029712.5	chr3	17	-	SNP	Silent	E_8	87691203.0	87691203.0	G	G	ENSMUST00000029712.5:c.960C>C	N320delinsN	87691203.0	87691203.0	G	G	ENSMUST00000029712.5:c.960C>C	N320delinsN	CLINVAR-H0124659	CLINVAR-H0124659-M01-V01	CLINVAR	703101.0	False	False	False	False	False	33
NTRK1	ENSG00000198400.7	ENST00000524377.1	chr1	17	+	True	156843530	156843530	G	A	ENST00000524377.1:c.956G>A	G319D	Missense	E_8	SNP	True	0	Class 0: This mutation can be originally modeled.	22aa	11aa	Ntrk1	ENSMUSG00000028072.7	ENSMUST00000029712.5	chr3	17	-	SNP	Missense	E_8	87691201.0	87691201.0	C	T	ENSMUST00000029712.5:c.962G>A	G321D	87691201.0	87691201.0	C	T	ENSMUST00000029712.5:c.962G>A	G321D	CLINVAR-H0124660	CLINVAR-H0124660-M01-V01	CLINVAR	991736.0	False	False	False	False	False	33
NTRK1	ENSG00000198400.7	ENST00000524377.1	chr1	17	+	True	156843530	156843530	G	C	ENST00000524377.1:c.956G>C	G319A	Missense	E_8	SNP	True	0	Class 0: This mutation can be originally modeled.	22aa	11aa	Ntrk1	ENSMUSG00000028072.7	ENSMUST00000029712.5	chr3	17	-	SNP	Missense	E_8	87691201.0	87691201.0	C	G	ENSMUST00000029712.5:c.962G>C	G321A	87691201.0	87691201.0	C	G	ENSMUST00000029712.5:c.962G>C	G321A	CLINVAR-H0124661	CLINVAR-H0124661-M01-V01	CLINVAR	2040657.0	False	False	False	False	False	33
NTRK1	ENSG00000198400.7	ENST00000524377.1	chr1	17	+	True	156843531	156843531	C	A	ENST00000524377.1:c.957C>A	G319delinsG	Silent	E_8	SNP	True	0	Class 0: This mutation can be originally modeled.	22aa	11aa	Ntrk1	ENSMUSG00000028072.7	ENSMUST00000029712.5	chr3	17	-	SNP	Silent	E_8	87691200.0	87691200.0	G	T	ENSMUST00000029712.5:c.963C>A	G321delinsG	87691200.0	87691200.0	G	T	ENSMUST00000029712.5:c.963C>A	G321delinsG	CLINVAR-H0124662	CLINVAR-H0124662-M01-V01	CLINVAR	1556538.0	False	False	False	False	False	33
NTRK1	ENSG00000198400.7	ENST00000524377.1	chr1	17	+	True	156843531	156843531	C	T	ENST00000524377.1:c.957C>T	G319delinsG	Silent	E_8	SNP	True	0	Class 0: This mutation can be originally modeled.	22aa	11aa	Ntrk1	ENSMUSG00000028072.7	ENSMUST00000029712.5	chr3	17	-	SNP	Silent	E_8	87691200.0	87691200.0	G	A	ENSMUST00000029712.5:c.963C>T	G321delinsG	87691200.0	87691200.0	G	A	ENSMUST00000029712.5:c.963C>T	G321delinsG	CLINVAR-H0124663	CLINVAR-H0124663-M01-V01	CLINVAR	456624.0	False	False	False	False	False	33
NTRK1	ENSG00000198400.7	ENST00000524377.1	chr1	17	+	True	156843534	156843534	C	T	ENST00000524377.1:c.960C>T	S320delinsS	Silent	E_8	SNP	True	0	Class 0: This mutation can be originally modeled.	23aa	10aa	Ntrk1	ENSMUSG00000028072.7	ENSMUST00000029712.5	chr3	17	-	SNP	Silent	E_8	87691197.0	87691197.0	A	A	ENSMUST00000029712.5:c.966T>T	S322delinsS	87691197.0	87691197.0	A	A	ENSMUST00000029712.5:c.966T>T	S322delinsS	CLINVAR-H0124664	CLINVAR-H0124664-M01-V01	CLINVAR	1596962.0	False	False	False	False	False	33
NTRK1	ENSG00000198400.7	ENST00000524377.1	chr1	17	+	True	156843535	156843535	G	A	ENST00000524377.1:c.961G>A	V321M	Missense	E_8	SNP	True	0	Class 0: This mutation can be originally modeled.	24aa	9aa	Ntrk1	ENSMUSG00000028072.7	ENSMUST00000029712.5	chr3	17	-	SNP	Missense	E_8	87691196.0	87691196.0	C	T	ENSMUST00000029712.5:c.967G>A	V323M	87691196.0	87691196.0	C	T	ENSMUST00000029712.5:c.967G>A	V323M	CLINVAR-H0124665	CLINVAR-H0124665-M01-V01	CLINVAR	2185305.0	False	False	False	False	False	33
NTRK1	ENSG00000198400.7	ENST00000524377.1	chr1	17	+	True	156843543	156843543	T	C	ENST00000524377.1:c.969T>C	N323delinsN	Silent	E_8	SNP	True	0	Class 0: This mutation can be originally modeled.	26aa	7aa	Ntrk1	ENSMUSG00000028072.7	ENSMUST00000029712.5	chr3	17	-	SNP	Silent	E_8	87691188.0	87691188.0	G	G	ENSMUST00000029712.5:c.975C>C	N325delinsN	87691188.0	87691188.0	G	G	ENSMUST00000029712.5:c.975C>C	N325delinsN	CLINVAR-H0124666	CLINVAR-H0124666-M01-V01	CLINVAR	1117653.0	False	False	False	False	False	33
NTRK1	ENSG00000198400.7	ENST00000524377.1	chr1	17	+	True	156843549	156843549	C	T	ENST00000524377.1:c.975C>T	T325delinsT	Silent	E_8	SNP	True	0	Class 0: This mutation can be originally modeled.	28aa	5aa	Ntrk1	ENSMUSG00000028072.7	ENSMUST00000029712.5	chr3	17	-	SNP	Silent	E_8	87691182.0	87691182.0	G	A	ENSMUST00000029712.5:c.981C>T	T327delinsT	87691182.0	87691182.0	G	A	ENSMUST00000029712.5:c.981C>T	T327delinsT	CLINVAR-H0124667	CLINVAR-H0124667-M01-V01	CLINVAR	1663148.0	False	False	False	False	False	33
NTRK1	ENSG00000198400.7	ENST00000524377.1	chr1	17	+	True	156843551	156843551	G	C	ENST00000524377.1:c.977G>C	S326T	Missense	E_8	SNP	True	0	Class 0: This mutation can be originally modeled.	29aa	4aa	Ntrk1	ENSMUSG00000028072.7	ENSMUST00000029712.5	chr3	17	-	SNP	Missense	E_8	87691180.0	87691180.0	C	G	ENSMUST00000029712.5:c.983G>C	S328T	87691180.0	87691180.0	C	G	ENSMUST00000029712.5:c.983G>C	S328T	CLINVAR-H0124668	CLINVAR-H0124668-M01-V01	CLINVAR	2126747.0	False	False	False	False	False	33
NTRK1	ENSG00000198400.7	ENST00000524377.1	chr1	17	+	True	156843562	156843562	A	G	ENST00000524377.1:c.988A>G	T330A	Missense	E_8	SNP	True	0	Class 0: This mutation can be originally modeled.	33aa	0aa	Ntrk1	ENSMUSG00000028072.7	ENSMUST00000029712.5	chr3	17	-	SNP	Missense	E_8	87691169.0	87691169.0	T	C	ENSMUST00000029712.5:c.994A>G	T332A	87691169.0	87691169.0	T	C	ENSMUST00000029712.5:c.994A>G	T332A	CLINVAR-H0124669	CLINVAR-H0124669-M01-V01	CLINVAR	655613.0	False	False	False	False	False	33
NTRK1	ENSG00000198400.7	ENST00000524377.1	chr1	17	+	True	156843564	156843564	T	C	ENST00000524377.1:c.990T>C	T330delinsT	Silent	E_8	SNP	True	0	Class 0: This mutation can be originally modeled.	33aa	0aa	Ntrk1	ENSMUSG00000028072.7	ENSMUST00000029712.5	chr3	17	-	SNP	Silent	E_8	87691167.0	87691167.0	A	G	ENSMUST00000029712.5:c.996T>C	T332delinsT	87691167.0	87691167.0	A	G	ENSMUST00000029712.5:c.996T>C	T332delinsT	CLINVAR-H0124671	CLINVAR-H0124671-M01-V01	CLINVAR	1931226.0	False	False	False	False	False	33
NTRK1	ENSG00000198400.7	ENST00000524377.1	chr1	17	+	True	156843564	156843564	T	G	ENST00000524377.1:c.990T>G	T330delinsT	Silent	E_8	SNP	True	0	Class 0: This mutation can be originally modeled.	33aa	0aa	Ntrk1	ENSMUSG00000028072.7	ENSMUST00000029712.5	chr3	17	-	SNP	Silent	E_8	87691167.0	87691167.0	A	C	ENSMUST00000029712.5:c.996T>G	T332delinsT	87691167.0	87691167.0	A	C	ENSMUST00000029712.5:c.996T>G	T332delinsT	CLINVAR-H0124672	CLINVAR-H0124672-M01-V01	CLINVAR	1918346.0	False	False	False	False	False	33
NTRK1	ENSG00000198400.7	ENST00000524377.1	chr1	17	+	True	156843573	156843573	G	A	ENST00000524377.1:c.999G>A	L333delinsL	Silent	E_8	SNP	True	0	Class 0: This mutation can be originally modeled.	1aa	1aa	Ntrk1	ENSMUSG00000028072.7	ENSMUST00000029712.5	chr3	17	-	SNP	Silent	E_8	87691158.0	87691158.0	C	T	ENSMUST00000029712.5:c.1005G>A	L335delinsL	87691158.0	87691158.0	C	T	ENSMUST00000029712.5:c.1005G>A	L335delinsL	CLINVAR-H0124673	CLINVAR-H0124673-M01-V01	CLINVAR	1999389.0	False	False	False	False	False	2
NTRK1	ENSG00000198400.7	ENST00000524377.1	chr1	17	+	True	156843576	156843576	G	A	ENST00000524377.1:c.1002G>A	E334delinsE	Silent	E_8	SNP	True	0	Class 0: This mutation can be originally modeled.	2aa	0aa	Ntrk1	ENSMUSG00000028072.7	ENSMUST00000029712.5	chr3	17	-	SNP	Silent	E_8	87691155.0	87691155.0	C	T	ENSMUST00000029712.5:c.1008G>A	E336delinsE	87691155.0	87691155.0	C	T	ENSMUST00000029712.5:c.1008G>A	E336delinsE	CLINVAR-H0124674	CLINVAR-H0124674-M01-V01	CLINVAR	1578556.0	False	False	False	False	False	2
NTRK1	ENSG00000198400.7	ENST00000524377.1	chr1	17	+	True	156843583	156843583	G	C	ENST00000524377.1:c.1009G>C	A337P	Missense	E_8	SNP	True	0	Class 0: This mutation can be originally modeled.	0aa	0aa	Ntrk1	ENSMUSG00000028072.7	ENSMUST00000029712.5	chr3	17	-	SNP	Missense	E_8	87691151.0	87691151.0	C	G	ENSMUST00000029712.5:c.1012G>C	A338P	87691151.0	87691151.0	C	G	ENSMUST00000029712.5:c.1012G>C	A338P	CLINVAR-H0124679	CLINVAR-H0124679-M01-V01	CLINVAR	2177947.0	False	False	False	False	False	0
NTRK1	ENSG00000198400.7	ENST00000524377.1	chr1	17	+	True	156843594	156843594	C	G	ENST00000524377.1:c.1020C>G	T340delinsT	Silent	E_8	SNP	True	0	Class 0: This mutation can be originally modeled.	2aa	0aa	Ntrk1	ENSMUSG00000028072.7	ENSMUST00000029712.5	chr3	17	-	SNP	Silent	E_8	87691134.0	87691134.0	G	C	ENSMUST00000029712.5:c.1029C>G	T343delinsT	87691134.0	87691134.0	G	C	ENSMUST00000029712.5:c.1029C>G	T343delinsT	CLINVAR-H0124680	CLINVAR-H0124680-M01-V01	CLINVAR	1391953.0	False	False	False	False	False	2
NTRK1	ENSG00000198400.7	ENST00000524377.1	chr1	17	+	True	156843594	156843594	C	T	ENST00000524377.1:c.1020C>T	T340delinsT	Silent	E_8	SNP	True	0	Class 0: This mutation can be originally modeled.	2aa	0aa	Ntrk1	ENSMUSG00000028072.7	ENSMUST00000029712.5	chr3	17	-	SNP	Silent	E_8	87691134.0	87691134.0	G	A	ENSMUST00000029712.5:c.1029C>T	T343delinsT	87691134.0	87691134.0	G	A	ENSMUST00000029712.5:c.1029C>T	T343delinsT	CLINVAR-H0124681	CLINVAR-H0124681-M01-V01	CLINVAR	763624.0	False	False	False	False	False	2
NTRK1	ENSG00000198400.7	ENST00000524377.1	chr1	17	+	True	156843598	156843598	C	T	ENST00000524377.1:c.1024C>T	R342W	Missense	E_8	SNP	True	0	Class 0: This mutation can be originally modeled.	0aa	24aa	Ntrk1	ENSMUSG00000028072.7	ENSMUST00000029712.5	chr3	17	-	SNP	Missense	E_8	87691130.0	87691130.0	G	A	ENSMUST00000029712.5:c.1033C>T	R345W	87691130.0	87691130.0	G	A	ENSMUST00000029712.5:c.1033C>T	R345W	CLINVAR-H0124684	CLINVAR-H0124684-M01-V01	CLINVAR	847906.0	False	False	False	False	False	24
NTRK1	ENSG00000198400.7	ENST00000524377.1	chr1	17	+	True	156843599	156843599	G	A	ENST00000524377.1:c.1025G>A	R342Q	Missense	E_8	SNP	True	0	Class 0: This mutation can be originally modeled.	0aa	24aa	Ntrk1	ENSMUSG00000028072.7	ENSMUST00000029712.5	chr3	17	-	SNP	Missense	E_8	87691129.0	87691129.0	C	T	ENSMUST00000029712.5:c.1034G>A	R345Q	87691129.0	87691129.0	C	T	ENSMUST00000029712.5:c.1034G>A	R345Q	CLINVAR-H0124685	CLINVAR-H0124685-M01-V01	CLINVAR	663987.0	False	False	False	False	False	24
NTRK1	ENSG00000198400.7	ENST00000524377.1	chr1	17	+	True	156843603	156843603	C	T	ENST00000524377.1:c.1029C>T	H343delinsH	Silent	E_8	SNP	True	0	Class 0: This mutation can be originally modeled.	1aa	23aa	Ntrk1	ENSMUSG00000028072.7	ENSMUST00000029712.5	chr3	17	-	SNP	Silent	E_8	87691125.0	87691125.0	G	A	ENSMUST00000029712.5:c.1038C>T	H346delinsH	87691125.0	87691125.0	G	A	ENSMUST00000029712.5:c.1038C>T	H346delinsH	CLINVAR-H0124686	CLINVAR-H0124686-M01-V01	CLINVAR	706079.0	False	False	False	False	False	24
NTRK1	ENSG00000198400.7	ENST00000524377.1	chr1	17	+	True	156843606	156843606	G	A	ENST00000524377.1:c.1032G>A	G344delinsG	Silent	E_8	SNP	True	0	Class 0: This mutation can be originally modeled.	2aa	22aa	Ntrk1	ENSMUSG00000028072.7	ENSMUST00000029712.5	chr3	17	-	SNP	Silent	E_8	87691122.0	87691122.0	G	T	ENSMUST00000029712.5:c.1041C>A	G347delinsG	87691122.0	87691122.0	G	T	ENSMUST00000029712.5:c.1041C>A	G347delinsG	CLINVAR-H0124688	CLINVAR-H0124688-M01-V01	CLINVAR	1107010.0	False	False	False	False	False	24
NTRK1	ENSG00000198400.7	ENST00000524377.1	chr1	17	+	True	156843611	156843611	T	C	ENST00000524377.1:c.1037T>C	L346P	Missense	E_8	SNP	True	0	Class 0: This mutation can be originally modeled.	4aa	20aa	Ntrk1	ENSMUSG00000028072.7	ENSMUST00000029712.5	chr3	17	-	SNP	Missense	E_8	87691117.0	87691117.0	A	G	ENSMUST00000029712.5:c.1046T>C	L349P	87691117.0	87691117.0	A	G	ENSMUST00000029712.5:c.1046T>C	L349P	CLINVAR-H0124689	CLINVAR-H0124689-M01-V01	CLINVAR	586190.0	False	False	False	False	False	24
NTRK1	ENSG00000198400.7	ENST00000524377.1	chr1	17	+	True	156843613	156843613	C	A	ENST00000524377.1:c.1039C>A	R347S	Missense	E_8	SNP	True	0	Class 0: This mutation can be originally modeled.	5aa	19aa	Ntrk1	ENSMUSG00000028072.7	ENSMUST00000029712.5	chr3	17	-	SNP	Missense	E_8	87691115.0	87691115.0	G	T	ENSMUST00000029712.5:c.1048C>A	R350S	87691115.0	87691115.0	G	T	ENSMUST00000029712.5:c.1048C>A	R350S	CLINVAR-H0124690	CLINVAR-H0124690-M01-V01	CLINVAR	1505495.0	False	False	False	False	False	24
NTRK1	ENSG00000198400.7	ENST00000524377.1	chr1	17	+	True	156843613	156843613	C	G	ENST00000524377.1:c.1039C>G	R347G	Missense	E_8	SNP	True	0	Class 0: This mutation can be originally modeled.	5aa	19aa	Ntrk1	ENSMUSG00000028072.7	ENSMUST00000029712.5	chr3	17	-	SNP	Missense	E_8	87691115.0	87691115.0	G	C	ENSMUST00000029712.5:c.1048C>G	R350G	87691115.0	87691115.0	G	C	ENSMUST00000029712.5:c.1048C>G	R350G	CLINVAR-H0124691	CLINVAR-H0124691-M01-V01	CLINVAR	526725.0	False	False	False	False	False	24
NTRK1	ENSG00000198400.7	ENST00000524377.1	chr1	17	+	True	156843613	156843613	C	T	ENST00000524377.1:c.1039C>T	R347C	Missense	E_8	SNP	True	0	Class 0: This mutation can be originally modeled.	5aa	19aa	Ntrk1	ENSMUSG00000028072.7	ENSMUST00000029712.5	chr3	17	-	SNP	Missense	E_8	87691115.0	87691115.0	G	A	ENSMUST00000029712.5:c.1048C>T	R350C	87691115.0	87691115.0	G	A	ENSMUST00000029712.5:c.1048C>T	R350C	CLINVAR-H0124692	CLINVAR-H0124692-M01-V01	CLINVAR	842977.0	False	False	False	False	False	24
NTRK1	ENSG00000198400.7	ENST00000524377.1	chr1	17	+	True	156843614	156843614	G	A	ENST00000524377.1:c.1040G>A	R347H	Missense	E_8	SNP	True	0	Class 0: This mutation can be originally modeled.	5aa	19aa	Ntrk1	ENSMUSG00000028072.7	ENSMUST00000029712.5	chr3	17	-	SNP	Missense	E_8	87691114.0	87691114.0	C	T	ENSMUST00000029712.5:c.1049G>A	R350H	87691114.0	87691114.0	C	T	ENSMUST00000029712.5:c.1049G>A	R350H	CLINVAR-H0124693	CLINVAR-H0124693-M01-V01	CLINVAR	942147.0	False	False	False	False	False	24
NTRK1	ENSG00000198400.7	ENST00000524377.1	chr1	17	+	True	156843614	156843614	G	C	ENST00000524377.1:c.1040G>C	R347P	Missense	E_8	SNP	True	0	Class 0: This mutation can be originally modeled.	5aa	19aa	Ntrk1	ENSMUSG00000028072.7	ENSMUST00000029712.5	chr3	17	-	SNP	Missense	E_8	87691114.0	87691114.0	C	G	ENSMUST00000029712.5:c.1049G>C	R350P	87691114.0	87691114.0	C	G	ENSMUST00000029712.5:c.1049G>C	R350P	CLINVAR-H0124694	CLINVAR-H0124694-M01-V01	CLINVAR	209178.0	False	False	False	False	False	24
NTRK1	ENSG00000198400.7	ENST00000524377.1	chr1	17	+	True	156843614	156843614	G	T	ENST00000524377.1:c.1040G>T	R347L	Missense	E_8	SNP	True	0	Class 0: This mutation can be originally modeled.	5aa	19aa	Ntrk1	ENSMUSG00000028072.7	ENSMUST00000029712.5	chr3	17	-	SNP	Missense	E_8	87691114.0	87691114.0	C	A	ENSMUST00000029712.5:c.1049G>T	R350L	87691114.0	87691114.0	C	A	ENSMUST00000029712.5:c.1049G>T	R350L	CLINVAR-H0124695	CLINVAR-H0124695-M01-V01	CLINVAR	1446968.0	False	False	False	False	False	24
NTRK1	ENSG00000198400.7	ENST00000524377.1	chr1	17	+	True	156843618	156843618	C	T	ENST00000524377.1:c.1044C>T	L348delinsL	Silent	E_8	SNP	True	0	Class 0: This mutation can be originally modeled.	6aa	18aa	Ntrk1	ENSMUSG00000028072.7	ENSMUST00000029712.5	chr3	17	-	SNP	Silent	E_8	87691110.0	87691110.0	G	A	ENSMUST00000029712.5:c.1053C>T	L351delinsL	87691110.0	87691110.0	G	A	ENSMUST00000029712.5:c.1053C>T	L351delinsL	CLINVAR-H0124697	CLINVAR-H0124697-M01-V01	CLINVAR	1139029.0	False	False	False	False	False	24
NTRK1	ENSG00000198400.7	ENST00000524377.1	chr1	17	+	True	156843620	156843620	A	G	ENST00000524377.1:c.1046A>G	N349S	Missense	E_8	SNP	True	0	Class 0: This mutation can be originally modeled.	7aa	17aa	Ntrk1	ENSMUSG00000028072.7	ENSMUST00000029712.5	chr3	17	-	SNP	Missense	E_8	87691108.0	87691108.0	T	C	ENSMUST00000029712.5:c.1055A>G	N352S	87691108.0	87691108.0	T	C	ENSMUST00000029712.5:c.1055A>G	N352S	CLINVAR-H0124698	CLINVAR-H0124698-M01-V01	CLINVAR	2201942.0	False	False	False	False	False	24
NTRK1	ENSG00000198400.7	ENST00000524377.1	chr1	17	+	True	156843627	156843627	C	G	ENST00000524377.1:c.1053C>G	P351delinsP	Silent	E_8	SNP	True	0	Class 0: This mutation can be originally modeled.	9aa	15aa	Ntrk1	ENSMUSG00000028072.7	ENSMUST00000029712.5	chr3	17	-	SNP	Silent	E_8	87691101.0	87691101.0	G	C	ENSMUST00000029712.5:c.1062C>G	P354delinsP	87691101.0	87691101.0	G	C	ENSMUST00000029712.5:c.1062C>G	P354delinsP	CLINVAR-H0124699	CLINVAR-H0124699-M01-V01	CLINVAR	1566660.0	False	False	False	False	False	24
NTRK1	ENSG00000198400.7	ENST00000524377.1	chr1	17	+	True	156843633	156843633	C	T	ENST00000524377.1:c.1059C>T	H353delinsH	Silent	E_8	SNP	True	0	Class 0: This mutation can be originally modeled.	11aa	13aa	Ntrk1	ENSMUSG00000028072.7	ENSMUST00000029712.5	chr3	17	-	SNP	Silent	E_8	87691095.0	87691095.0	A	A	ENSMUST00000029712.5:c.1068T>T	H356delinsH	87691095.0	87691095.0	A	A	ENSMUST00000029712.5:c.1068T>T	H356delinsH	CLINVAR-H0124700	CLINVAR-H0124700-M01-V01	CLINVAR	1548123.0	False	False	False	False	False	24
NTRK1	ENSG00000198400.7	ENST00000524377.1	chr1	17	+	True	156843634	156843634	G	A	ENST00000524377.1:c.1060G>A	V354I	Missense	E_8	SNP	True	0	Class 0: This mutation can be originally modeled.	12aa	12aa	Ntrk1	ENSMUSG00000028072.7	ENSMUST00000029712.5	chr3	17	-	SNP	Missense	E_8	87691094.0	87691094.0	C	T	ENSMUST00000029712.5:c.1069G>A	V357I	87691094.0	87691094.0	C	T	ENSMUST00000029712.5:c.1069G>A	V357I	CLINVAR-H0124701	CLINVAR-H0124701-M01-V01	CLINVAR	946239.0	False	False	False	False	False	24
NTRK1	ENSG00000198400.7	ENST00000524377.1	chr1	17	+	True	156843642	156843642	C	T	ENST00000524377.1:c.1068C>T	N356delinsN	Silent	E_8	SNP	True	0	Class 0: This mutation can be originally modeled.	14aa	10aa	Ntrk1	ENSMUSG00000028072.7	ENSMUST00000029712.5	chr3	17	-	SNP	Silent	E_8	87691086.0	87691086.0	G	A	ENSMUST00000029712.5:c.1077C>T	N359delinsN	87691086.0	87691086.0	G	A	ENSMUST00000029712.5:c.1077C>T	N359delinsN	CLINVAR-H0124702	CLINVAR-H0124702-M01-V01	CLINVAR	384787.0	False	False	False	False	False	24
NTRK1	ENSG00000198400.7	ENST00000524377.1	chr1	17	+	True	156843648	156843648	C	T	ENST00000524377.1:c.1074C>T	N358delinsN	Silent	E_8	SNP	True	0	Class 0: This mutation can be originally modeled.	16aa	8aa	Ntrk1	ENSMUSG00000028072.7	ENSMUST00000029712.5	chr3	17	-	SNP	Silent	E_8	87691080.0	87691080.0	G	A	ENSMUST00000029712.5:c.1083C>T	N361delinsN	87691080.0	87691080.0	G	A	ENSMUST00000029712.5:c.1083C>T	N361delinsN	CLINVAR-H0124703	CLINVAR-H0124703-M01-V01	CLINVAR	1155031.0	False	False	False	False	False	24
NTRK1	ENSG00000198400.7	ENST00000524377.1	chr1	17	+	True	156843650	156843650	A	G	ENST00000524377.1:c.1076A>G	Y359C	Missense	E_8	SNP	True	0	Class 0: This mutation can be originally modeled.	17aa	7aa	Ntrk1	ENSMUSG00000028072.7	ENSMUST00000029712.5	chr3	17	-	SNP	Missense	E_8	87691078.0	87691078.0	T	C	ENSMUST00000029712.5:c.1085A>G	Y362C	87691078.0	87691078.0	T	C	ENSMUST00000029712.5:c.1085A>G	Y362C	CLINVAR-H0124704	CLINVAR-H0124704-M01-V01	CLINVAR	12311.0	False	False	False	False	False	24
NTRK1	ENSG00000198400.7	ENST00000524377.1	chr1	17	+	True	156843651	156843651	C	G	ENST00000524377.1:c.1077C>G	Y359*	Nonsense	E_8	SNP	True	0	Class 0: This mutation can be originally modeled.	17aa	7aa	Ntrk1	ENSMUSG00000028072.7	ENSMUST00000029712.5	chr3	17	-	SNP	Nonsense	E_8	87691077.0	87691077.0	G	C	ENSMUST00000029712.5:c.1086C>G	Y362*	87691077.0	87691077.0	G	C	ENSMUST00000029712.5:c.1086C>G	Y362*	CLINVAR-H0124705	CLINVAR-H0124705-M01-V01	CLINVAR	1709464.0	False	False	False	False	False	24
NTRK1	ENSG00000198400.7	ENST00000524377.1	chr1	17	+	True	156843651	156843651	C	T	ENST00000524377.1:c.1077C>T	Y359delinsY	Silent	E_8	SNP	True	0	Class 0: This mutation can be originally modeled.	17aa	7aa	Ntrk1	ENSMUSG00000028072.7	ENSMUST00000029712.5	chr3	17	-	SNP	Silent	E_8	87691077.0	87691077.0	G	A	ENSMUST00000029712.5:c.1086C>T	Y362delinsY	87691077.0	87691077.0	G	A	ENSMUST00000029712.5:c.1086C>T	Y362delinsY	CLINVAR-H0124706	CLINVAR-H0124706-M01-V01	CLINVAR	381387.0	False	False	False	False	False	24
NTRK1	ENSG00000198400.7	ENST00000524377.1	chr1	17	+	True	156843654	156843654	G	A	ENST00000524377.1:c.1080G>A	T360delinsT	Silent	E_8	SNP	True	0	Class 0: This mutation can be originally modeled.	18aa	6aa	Ntrk1	ENSMUSG00000028072.7	ENSMUST00000029712.5	chr3	17	-	SNP	Silent	E_8	87691074.0	87691074.0	G	T	ENSMUST00000029712.5:c.1089C>A	T363delinsT	87691074.0	87691074.0	G	T	ENSMUST00000029712.5:c.1089C>A	T363delinsT	CLINVAR-H0124709	CLINVAR-H0124709-M01-V01	CLINVAR	292883.0	False	False	False	False	False	24
NTRK1	ENSG00000198400.7	ENST00000524377.1	chr1	17	+	True	156843654	156843654	G	C	ENST00000524377.1:c.1080G>C	T360delinsT	Silent	E_8	SNP	True	0	Class 0: This mutation can be originally modeled.	18aa	6aa	Ntrk1	ENSMUSG00000028072.7	ENSMUST00000029712.5	chr3	17	-	SNP	Silent	E_8	87691074.0	87691074.0	G	G	ENSMUST00000029712.5:c.1089C>C	T363delinsT	87691074.0	87691074.0	G	G	ENSMUST00000029712.5:c.1089C>C	T363delinsT	CLINVAR-H0124710	CLINVAR-H0124710-M01-V01	CLINVAR	1671659.0	False	False	False	False	False	24
NTRK1	ENSG00000198400.7	ENST00000524377.1	chr1	17	+	True	156843654	156843654	G	T	ENST00000524377.1:c.1080G>T	T360delinsT	Silent	E_8	SNP	True	0	Class 0: This mutation can be originally modeled.	18aa	6aa	Ntrk1	ENSMUSG00000028072.7	ENSMUST00000029712.5	chr3	17	-	SNP	Silent	E_8	87691074.0	87691074.0	G	A	ENSMUST00000029712.5:c.1089C>T	T363delinsT	87691074.0	87691074.0	G	A	ENSMUST00000029712.5:c.1089C>T	T363delinsT	CLINVAR-H0124711	CLINVAR-H0124711-M01-V01	CLINVAR	794785.0	False	False	False	False	False	24
NTRK1	ENSG00000198400.7	ENST00000524377.1	chr1	17	+	True	156843657	156843657	G	T	ENST00000524377.1:c.1083G>T	L361delinsL	Silent	E_8	SNP	True	0	Class 0: This mutation can be originally modeled.	19aa	5aa	Ntrk1	ENSMUSG00000028072.7	ENSMUST00000029712.5	chr3	17	-	SNP	Silent	E_8	87691071.0	87691071.0	C	A	ENSMUST00000029712.5:c.1092G>T	L364delinsL	87691071.0	87691071.0	C	A	ENSMUST00000029712.5:c.1092G>T	L364delinsL	CLINVAR-H0124712	CLINVAR-H0124712-M01-V01	CLINVAR	754267.0	False	False	False	False	False	24
NTRK1	ENSG00000198400.7	ENST00000524377.1	chr1	17	+	True	156843660	156843660	G	A	ENST00000524377.1:c.1086G>A	L362delinsL	Silent	E_8	SNP	True	0	Class 0: This mutation can be originally modeled.	20aa	4aa	Ntrk1	ENSMUSG00000028072.7	ENSMUST00000029712.5	chr3	17	-	SNP	Silent	E_8	87691068.0	87691068.0	C	T	ENSMUST00000029712.5:c.1095G>A	L365delinsL	87691068.0	87691068.0	C	T	ENSMUST00000029712.5:c.1095G>A	L365delinsL	CLINVAR-H0124713	CLINVAR-H0124713-M01-V01	CLINVAR	792381.0	False	False	False	False	False	24
NTRK1	ENSG00000198400.7	ENST00000524377.1	chr1	17	+	True	156843665	156843665	C	T	ENST00000524377.1:c.1091C>T	A364V	Missense	E_8	SNP	True	0	Class 0: This mutation can be originally modeled.	22aa	2aa	Ntrk1	ENSMUSG00000028072.7	ENSMUST00000029712.5	chr3	17	-	SNP	Missense	E_8	87691063.0	87691063.0	G	A	ENSMUST00000029712.5:c.1100C>T	A367V	87691063.0	87691063.0	G	A	ENSMUST00000029712.5:c.1100C>T	A367V	CLINVAR-H0124714	CLINVAR-H0124714-M01-V01	CLINVAR	2036427.0	False	False	False	False	False	24
NTRK1	ENSG00000198400.7	ENST00000524377.1	chr1	17	+	True	156843666	156843666	C	G	ENST00000524377.1:c.1092C>G	A364delinsA	Silent	E_8	SNP	True	0	Class 0: This mutation can be originally modeled.	22aa	2aa	Ntrk1	ENSMUSG00000028072.7	ENSMUST00000029712.5	chr3	17	-	SNP	Silent	E_8	87691062.0	87691062.0	G	C	ENSMUST00000029712.5:c.1101C>G	A367delinsA	87691062.0	87691062.0	G	C	ENSMUST00000029712.5:c.1101C>G	A367delinsA	CLINVAR-H0124715	CLINVAR-H0124715-M01-V01	CLINVAR	1079945.0	False	False	False	False	False	24
NTRK1	ENSG00000198400.7	ENST00000524377.1	chr1	17	+	True	156843667	156843667	A	C	ENST00000524377.1:c.1093A>C	N365H	Missense	E_8	SNP	True	0	Class 0: This mutation can be originally modeled.	23aa	1aa	Ntrk1	ENSMUSG00000028072.7	ENSMUST00000029712.5	chr3	17	-	SNP	Missense	E_8	87691061.0	87691061.0	T	G	ENSMUST00000029712.5:c.1102A>C	N368H	87691061.0	87691061.0	T	G	ENSMUST00000029712.5:c.1102A>C	N368H	CLINVAR-H0124717	CLINVAR-H0124717-M01-V01	CLINVAR	643277.0	False	False	False	False	False	24
NTRK1	ENSG00000198400.7	ENST00000524377.1	chr1	17	+	True	156843672	156843672	C	T	ENST00000524377.1:c.1098C>T	P366delinsP	Silent	E_8	SNP	True	0	Class 0: This mutation can be originally modeled.	24aa	0aa	Ntrk1	ENSMUSG00000028072.7	ENSMUST00000029712.5	chr3	17	-	SNP	Silent	E_8	87691056.0	87691056.0	G	A	ENSMUST00000029712.5:c.1107C>T	P369delinsP	87691056.0	87691056.0	G	A	ENSMUST00000029712.5:c.1107C>T	P369delinsP	CLINVAR-H0124718	CLINVAR-H0124718-M01-V01	CLINVAR	750532.0	False	False	False	False	False	24
NTRK1	ENSG00000198400.7	ENST00000524377.1	chr1	17	+	True	156843676	156843676	G	A	ENST00000524377.1:c.1102G>A	G368S	Missense	E_8	SNP	True	0	Class 0: This mutation can be originally modeled.	0aa	2aa	Ntrk1	ENSMUSG00000028072.7	ENSMUST00000029712.5	chr3	17	-	SNP	Missense	E_8	87691052.0	87691052.0	C	T	ENSMUST00000029712.5:c.1111G>A	G371S	87691052.0	87691052.0	C	T	ENSMUST00000029712.5:c.1111G>A	G371S	CLINVAR-H0124720	CLINVAR-H0124720-M01-V01	CLINVAR	949247.0	False	False	False	False	False	2
NTRK1	ENSG00000198400.7	ENST00000524377.1	chr1	17	+	True	156843677	156843677	G	T	ENST00000524377.1:c.1103G>T	G368V	Missense	E_8	SNP	True	0	Class 0: This mutation can be originally modeled.	0aa	2aa	Ntrk1	ENSMUSG00000028072.7	ENSMUST00000029712.5	chr3	17	-	SNP	Missense	E_8	87691051.0	87691051.0	C	A	ENSMUST00000029712.5:c.1112G>T	G371V	87691051.0	87691051.0	C	A	ENSMUST00000029712.5:c.1112G>T	G371V	CLINVAR-H0124721	CLINVAR-H0124721-M01-V01	CLINVAR	1369745.0	False	False	False	False	False	2
NTRK1	ENSG00000198400.7	ENST00000524377.1	chr1	17	+	True	156843684	156843684	C	T	ENST00000524377.1:c.1110C>T	A370delinsA	Silent	E_8	SNP	True	0	Class 0: This mutation can be originally modeled.	2aa	0aa	Ntrk1	ENSMUSG00000028072.7	ENSMUST00000029712.5	chr3	17	-	SNP	Silent	E_8	87691044.0	87691044.0	A	A	ENSMUST00000029712.5:c.1119T>T	A373delinsA	87691044.0	87691044.0	A	A	ENSMUST00000029712.5:c.1119T>T	A373delinsA	CLINVAR-H0124722	CLINVAR-H0124722-M01-V01	CLINVAR	1152354.0	False	False	False	False	False	2
NTRK1	ENSG00000198400.7	ENST00000524377.1	chr1	17	+	True	156843688	156843688	G	A	ENST00000524377.1:c.1114G>A	A372T	Missense	E_8	SNP	True	0	Class 0: This mutation can be originally modeled.	0aa	0aa	Ntrk1	ENSMUSG00000028072.7	ENSMUST00000029712.5	chr3	17	-	SNP	Missense	E_8	87691043.0	87691043.0	C	T	ENSMUST00000029712.5:c.1120G>A	A374T	87691043.0	87691043.0	C	T	ENSMUST00000029712.5:c.1120G>A	A374T	CLINVAR-H0124724	CLINVAR-H0124724-M01-V01	CLINVAR	567753.0	False	False	False	False	False	0
NTRK1	ENSG00000198400.7	ENST00000524377.1	chr1	17	+	True	156843688	156843688	G	T	ENST00000524377.1:c.1114G>T	A372S	Missense	E_8	SNP	True	0	Class 0: This mutation can be originally modeled.	0aa	0aa	Ntrk1	ENSMUSG00000028072.7	ENSMUST00000029712.5	chr3	17	-	SNP	Missense	E_8	87691043.0	87691043.0	C	A	ENSMUST00000029712.5:c.1120G>T	A374S	87691043.0	87691043.0	C	A	ENSMUST00000029712.5:c.1120G>T	A374S	CLINVAR-H0124725	CLINVAR-H0124725-M01-V01	CLINVAR	991738.0	False	False	False	False	False	0
NTRK1	ENSG00000198400.7	ENST00000524377.1	chr1	17	+	True	156843698	156843698	T	C	ENST00000524377.1:c.1124T>C	M375T	Missense	E_8	SNP	True	0	Class 0: This mutation can be originally modeled.	0aa	24aa	Ntrk1	ENSMUSG00000028072.7	ENSMUST00000029712.5	chr3	17	-	SNP	Missense	E_8	87691030.0	87691030.0	A	G	ENSMUST00000029712.5:c.1133T>C	M378T	87691030.0	87691030.0	A	G	ENSMUST00000029712.5:c.1133T>C	M378T	CLINVAR-H0124727	CLINVAR-H0124727-M01-V01	CLINVAR	2137905.0	False	False	False	False	False	24
NTRK1	ENSG00000198400.7	ENST00000524377.1	chr1	17	+	True	156843699	156843699	G	A	ENST00000524377.1:c.1125G>A	M375I	Missense	E_8	SNP	True	0	Class 0: This mutation can be originally modeled.	0aa	24aa	Ntrk1	ENSMUSG00000028072.7	ENSMUST00000029712.5	chr3	17	-	SNP	Missense	E_8	87691029.0	87691029.0	C	T	ENSMUST00000029712.5:c.1134G>A	M378I	87691029.0	87691029.0	C	T	ENSMUST00000029712.5:c.1134G>A	M378I	CLINVAR-H0124728	CLINVAR-H0124728-M01-V01	CLINVAR	657830.0	False	False	False	False	False	24
NTRK1	ENSG00000198400.7	ENST00000524377.1	chr1	17	+	True	156843705	156843705	C	T	ENST00000524377.1:c.1131C>T	A377delinsA	Silent	E_8	SNP	True	0	Class 0: This mutation can be originally modeled.	2aa	22aa	Ntrk1	ENSMUSG00000028072.7	ENSMUST00000029712.5	chr3	17	-	SNP	Silent	E_8	87691023.0	87691023.0	A	A	ENSMUST00000029712.5:c.1140T>T	A380delinsA	87691023.0	87691023.0	A	A	ENSMUST00000029712.5:c.1140T>T	A380delinsA	CLINVAR-H0124729	CLINVAR-H0124729-M01-V01	CLINVAR	1619551.0	False	False	False	False	False	24
NTRK1	ENSG00000198400.7	ENST00000524377.1	chr1	17	+	True	156843713	156843713	A	G	ENST00000524377.1:c.1139A>G	D380G	Missense	E_8	SNP	True	0	Class 0: This mutation can be originally modeled.	5aa	19aa	Ntrk1	ENSMUSG00000028072.7	ENSMUST00000029712.5	chr3	17	-	SNP	Missense	E_8	87691015.0	87691015.0	T	C	ENSMUST00000029712.5:c.1148A>G	D383G	87691015.0	87691015.0	T	C	ENSMUST00000029712.5:c.1148A>G	D383G	CLINVAR-H0124730	CLINVAR-H0124730-M01-V01	CLINVAR	1020630.0	False	False	False	False	False	24
NTRK1	ENSG00000198400.7	ENST00000524377.1	chr1	17	+	True	156843717	156843717	C	T	ENST00000524377.1:c.1143C>T	N381delinsN	Silent	E_8	SNP	True	0	Class 0: This mutation can be originally modeled.	6aa	18aa	Ntrk1	ENSMUSG00000028072.7	ENSMUST00000029712.5	chr3	17	-	SNP	Silent	E_8	87691011.0	87691011.0	G	A	ENSMUST00000029712.5:c.1152C>T	N384delinsN	87691011.0	87691011.0	G	A	ENSMUST00000029712.5:c.1152C>T	N384delinsN	CLINVAR-H0124731	CLINVAR-H0124731-M01-V01	CLINVAR	765651.0	False	False	False	False	False	24
NTRK1	ENSG00000198400.7	ENST00000524377.1	chr1	17	+	True	156843723	156843723	C	T	ENST00000524377.1:c.1149C>T	F383delinsF	Silent	E_8	SNP	True	0	Class 0: This mutation can be originally modeled.	8aa	16aa	Ntrk1	ENSMUSG00000028072.7	ENSMUST00000029712.5	chr3	17	-	SNP	Silent	E_8	87691005.0	87691005.0	A	A	ENSMUST00000029712.5:c.1158T>T	F386delinsF	87691005.0	87691005.0	A	A	ENSMUST00000029712.5:c.1158T>T	F386delinsF	CLINVAR-H0124732	CLINVAR-H0124732-M01-V01	CLINVAR	1165876.0	False	False	False	False	False	24
NTRK1	ENSG00000198400.7	ENST00000524377.1	chr1	17	+	True	156843732	156843732	C	T	ENST00000524377.1:c.1158C>T	N386delinsN	Silent	E_8	SNP	True	0	Class 0: This mutation can be originally modeled.	11aa	13aa	Ntrk1	ENSMUSG00000028072.7	ENSMUST00000029712.5	chr3	17	-	SNP	Silent	E_8	87690996.0	87690996.0	G	A	ENSMUST00000029712.5:c.1167C>T	N389delinsN	87690996.0	87690996.0	G	A	ENSMUST00000029712.5:c.1167C>T	N389delinsN	CLINVAR-H0124733	CLINVAR-H0124733-M01-V01	CLINVAR	1649530.0	False	False	False	False	False	24
NTRK1	ENSG00000198400.7	ENST00000524377.1	chr1	17	+	True	156843735	156843735	C	T	ENST00000524377.1:c.1161C>T	P387delinsP	Silent	E_8	SNP	True	0	Class 0: This mutation can be originally modeled.	12aa	12aa	Ntrk1	ENSMUSG00000028072.7	ENSMUST00000029712.5	chr3	17	-	SNP	Silent	E_8	87690993.0	87690993.0	A	A	ENSMUST00000029712.5:c.1170T>T	P390delinsP	87690993.0	87690993.0	A	A	ENSMUST00000029712.5:c.1170T>T	P390delinsP	CLINVAR-H0124734	CLINVAR-H0124734-M01-V01	CLINVAR	526743.0	False	False	False	False	False	24
NTRK1	ENSG00000198400.7	ENST00000524377.1	chr1	17	+	True	156843736	156843736	G	A	ENST00000524377.1:c.1162G>A	E388K	Missense	E_8	SNP	True	0	Class 0: This mutation can be originally modeled.	13aa	11aa	Ntrk1	ENSMUSG00000028072.7	ENSMUST00000029712.5	chr3	17	-	SNP	Missense	E_8	87690992.0	87690992.0	C	T	ENSMUST00000029712.5:c.1171G>A	E391K	87690992.0	87690992.0	C	T	ENSMUST00000029712.5:c.1171G>A	E391K	CLINVAR-H0124735	CLINVAR-H0124735-M01-V01	CLINVAR	637486.0	False	False	False	False	False	24
NTRK1	ENSG00000198400.7	ENST00000524377.1	chr1	17	+	True	156843741	156843741	C	T	ENST00000524377.1:c.1167C>T	D389delinsD	Silent	E_8	SNP	True	0	Class 0: This mutation can be originally modeled.	14aa	10aa	Ntrk1	ENSMUSG00000028072.7	ENSMUST00000029712.5	chr3	17	-	SNP	Silent	E_8	87690987.0	87690987.0	G	A	ENSMUST00000029712.5:c.1176C>T	D392delinsD	87690987.0	87690987.0	G	A	ENSMUST00000029712.5:c.1176C>T	D392delinsD	CLINVAR-H0124736	CLINVAR-H0124736-M01-V01	CLINVAR	1151132.0	False	False	False	False	False	24
NTRK1	ENSG00000198400.7	ENST00000524377.1	chr1	17	+	True	156844184	156844184	C	T	ENST00000524377.1:c.1187C>T	S396L	Missense	E_9	SNP	True	0	Class 0: This mutation can be originally modeled.	21aa	3aa	Ntrk1	ENSMUSG00000028072.7	ENSMUST00000029712.5	chr3	17	-	SNP	Missense	E_9	87690602.0	87690602.0	G	A	ENSMUST00000029712.5:c.1196C>T	S399L	87690602.0	87690602.0	G	A	ENSMUST00000029712.5:c.1196C>T	S399L	CLINVAR-H0124744	CLINVAR-H0124744-M01-V01	CLINVAR	456607.0	False	False	False	False	False	24
NTRK1	ENSG00000198400.7	ENST00000524377.1	chr1	17	+	True	156844186	156844186	C	A	ENST00000524377.1:c.1189C>A	P397T	Missense	E_9	SNP	True	0	Class 0: This mutation can be originally modeled.	22aa	2aa	Ntrk1	ENSMUSG00000028072.7	ENSMUST00000029712.5	chr3	17	-	SNP	Missense	E_9	87690600.0	87690600.0	G	T	ENSMUST00000029712.5:c.1198C>A	P400T	87690600.0	87690600.0	G	T	ENSMUST00000029712.5:c.1198C>A	P400T	CLINVAR-H0124745	CLINVAR-H0124745-M01-V01	CLINVAR	731339.0	False	False	False	False	False	24
NTRK1	ENSG00000198400.7	ENST00000524377.1	chr1	17	+	True	156844187	156844187	C	T	ENST00000524377.1:c.1190C>T	P397L	Missense	E_9	SNP	True	0	Class 0: This mutation can be originally modeled.	22aa	2aa	Ntrk1	ENSMUSG00000028072.7	ENSMUST00000029712.5	chr3	17	-	SNP	Missense	E_9	87690599.0	87690599.0	G	A	ENSMUST00000029712.5:c.1199C>T	P400L	87690599.0	87690599.0	G	A	ENSMUST00000029712.5:c.1199C>T	P400L	CLINVAR-H0124746	CLINVAR-H0124746-M01-V01	CLINVAR	706491.0	False	False	False	False	False	24
NTRK1	ENSG00000198400.7	ENST00000524377.1	chr1	17	+	True	156844190	156844190	T	C	ENST00000524377.1:c.1193T>C	V398A	Missense	E_9	SNP	True	0	Class 0: This mutation can be originally modeled.	23aa	1aa	Ntrk1	ENSMUSG00000028072.7	ENSMUST00000029712.5	chr3	17	-	SNP	Missense	E_9	87690596.0	87690596.0	A	G	ENSMUST00000029712.5:c.1202T>C	V401A	87690596.0	87690596.0	A	G	ENSMUST00000029712.5:c.1202T>C	V401A	CLINVAR-H0124747	CLINVAR-H0124747-M01-V01	CLINVAR	752360.0	False	False	False	False	False	24
NTRK1	ENSG00000198400.7	ENST00000524377.1	chr1	17	+	True	156844364	156844364	C	T	ENST00000524377.1:c.1197C>T	D399delinsD	Silent	E_10	SNP	True	0	Class 0: This mutation can be originally modeled.	24aa	0aa	Ntrk1	ENSMUSG00000028072.7	ENSMUST00000029712.5	chr3	17	-	SNP	Silent	E_10	87690435.0	87690435.0	G	A	ENSMUST00000029712.5:c.1206C>T	D402delinsD	87690435.0	87690435.0	G	A	ENSMUST00000029712.5:c.1206C>T	D402delinsD	CLINVAR-H0124753	CLINVAR-H0124753-M01-V01	CLINVAR	1132888.0	False	False	False	False	False	24
NTRK1	ENSG00000198400.7	ENST00000524377.1	chr1	17	+	True	156844370	156844370	C	A	ENST00000524377.1:c.1203C>A	N401K	Missense	E_10	SNP	True	0	Class 0: This mutation can be originally modeled.	0aa	3aa	Ntrk1	ENSMUSG00000028072.7	ENSMUST00000029712.5	chr3	17	-	SNP	Missense	E_10	87690429.0	87690429.0	G	T	ENSMUST00000029712.5:c.1212C>A	N404K	87690429.0	87690429.0	G	T	ENSMUST00000029712.5:c.1212C>A	N404K	CLINVAR-H0124754	CLINVAR-H0124754-M01-V01	CLINVAR	1706229.0	False	False	False	False	False	3
NTRK1	ENSG00000198400.7	ENST00000524377.1	chr1	17	+	True	156844374	156844374	A	T	ENST00000524377.1:c.1207A>T	T403S	Missense	E_10	SNP	True	0	Class 0: This mutation can be originally modeled.	2aa	1aa	Ntrk1	ENSMUSG00000028072.7	ENSMUST00000029712.5	chr3	17	-	SNP	Missense	E_10	87690425.0	87690425.0	T	A	ENSMUST00000029712.5:c.1216A>T	T406S	87690425.0	87690425.0	T	A	ENSMUST00000029712.5:c.1216A>T	T406S	CLINVAR-H0124755	CLINVAR-H0124755-M01-V01	CLINVAR	2192004.0	False	False	False	False	False	3
NTRK1	ENSG00000198400.7	ENST00000524377.1	chr1	17	+	True	156844387	156844387	C	T	ENST00000524377.1:c.1220C>T	P407L	Missense	E_10	SNP	True	0	Class 0: This mutation can be originally modeled.	1aa	19aa	Ntrk1	ENSMUSG00000028072.7	ENSMUST00000029712.5	chr3	17	-	SNP	Missense	E_10	87690412.0	87690412.0	G	A	ENSMUST00000029712.5:c.1229C>T	P410L	87690412.0	87690412.0	G	A	ENSMUST00000029712.5:c.1229C>T	P410L	CLINVAR-H0124758	CLINVAR-H0124758-M01-V01	CLINVAR	639576.0	False	False	False	False	False	20
NTRK1	ENSG00000198400.7	ENST00000524377.1	chr1	17	+	True	156844388	156844388	G	A	ENST00000524377.1:c.1221G>A	P407delinsP	Silent	E_10	SNP	True	0	Class 0: This mutation can be originally modeled.	1aa	19aa	Ntrk1	ENSMUSG00000028072.7	ENSMUST00000029712.5	chr3	17	-	SNP	Silent	E_10	87690411.0	87690411.0	T	T	ENSMUST00000029712.5:c.1230A>A	P410delinsP	87690411.0	87690411.0	T	T	ENSMUST00000029712.5:c.1230A>A	P410delinsP	CLINVAR-H0124759	CLINVAR-H0124759-M01-V01	CLINVAR	1589171.0	False	False	False	False	False	20
NTRK1	ENSG00000198400.7	ENST00000524377.1	chr1	17	+	True	156844388	156844388	G	T	ENST00000524377.1:c.1221G>T	P407delinsP	Silent	E_10	SNP	True	0	Class 0: This mutation can be originally modeled.	1aa	19aa	Ntrk1	ENSMUSG00000028072.7	ENSMUST00000029712.5	chr3	17	-	SNP	Silent	E_10	87690411.0	87690411.0	T	A	ENSMUST00000029712.5:c.1230A>T	P410delinsP	87690411.0	87690411.0	T	A	ENSMUST00000029712.5:c.1230A>T	P410delinsP	CLINVAR-H0124760	CLINVAR-H0124760-M01-V01	CLINVAR	1081134.0	False	False	False	False	False	20
NTRK1	ENSG00000198400.7	ENST00000524377.1	chr1	17	+	True	156844394	156844394	G	A	ENST00000524377.1:c.1227G>A	E409delinsE	Silent	E_10	SNP	True	0	Class 0: This mutation can be originally modeled.	3aa	17aa	Ntrk1	ENSMUSG00000028072.7	ENSMUST00000029712.5	chr3	17	-	SNP	Silent	E_10	87690405.0	87690405.0	C	T	ENSMUST00000029712.5:c.1236G>A	E412delinsE	87690405.0	87690405.0	C	T	ENSMUST00000029712.5:c.1236G>A	E412delinsE	CLINVAR-H0124761	CLINVAR-H0124761-M01-V01	CLINVAR	1665270.0	False	False	False	False	False	20
NTRK1	ENSG00000198400.7	ENST00000524377.1	chr1	17	+	True	156844403	156844403	C	T	ENST00000524377.1:c.1236C>T	D412delinsD	Silent	E_10	SNP	True	0	Class 0: This mutation can be originally modeled.	6aa	14aa	Ntrk1	ENSMUSG00000028072.7	ENSMUST00000029712.5	chr3	17	-	SNP	Silent	E_10	87690396.0	87690396.0	A	A	ENSMUST00000029712.5:c.1245T>T	D415delinsD	87690396.0	87690396.0	A	A	ENSMUST00000029712.5:c.1245T>T	D415delinsD	CLINVAR-H0124762	CLINVAR-H0124762-M01-V01	CLINVAR	292884.0	False	False	False	False	False	20
NTRK1	ENSG00000198400.7	ENST00000524377.1	chr1	17	+	True	156844404	156844404	G	C	ENST00000524377.1:c.1237G>C	E413Q	Missense	E_10	SNP	True	0	Class 0: This mutation can be originally modeled.	7aa	13aa	Ntrk1	ENSMUSG00000028072.7	ENSMUST00000029712.5	chr3	17	-	SNP	Missense	E_10	87690395.0	87690395.0	C	G	ENSMUST00000029712.5:c.1246G>C	E416Q	87690395.0	87690395.0	C	G	ENSMUST00000029712.5:c.1246G>C	E416Q	CLINVAR-H0124763	CLINVAR-H0124763-M01-V01	CLINVAR	641852.0	False	False	False	False	False	20
NTRK1	ENSG00000198400.7	ENST00000524377.1	chr1	17	+	True	156844412	156844412	T	C	ENST00000524377.1:c.1245T>C	P415delinsP	Silent	E_10	SNP	True	0	Class 0: This mutation can be originally modeled.	9aa	11aa	Ntrk1	ENSMUSG00000028072.7	ENSMUST00000029712.5	chr3	17	-	SNP	Silent	E_10	87690387.0	87690387.0	A	G	ENSMUST00000029712.5:c.1254T>C	P418delinsP	87690387.0	87690387.0	A	G	ENSMUST00000029712.5:c.1254T>C	P418delinsP	CLINVAR-H0124764	CLINVAR-H0124764-M01-V01	CLINVAR	1097212.0	False	False	False	False	False	20
NTRK1	ENSG00000198400.7	ENST00000524377.1	chr1	17	+	True	156844700	156844700	C	A	ENST00000524377.1:c.1254C>A	V418delinsV	Silent	E_11	SNP	True	0	Class 0: This mutation can be originally modeled.	12aa	8aa	Ntrk1	ENSMUSG00000028072.7	ENSMUST00000029712.5	chr3	17	-	SNP	Silent	E_11	87690132.0	87690132.0	G	T	ENSMUST00000029712.5:c.1263C>A	V421delinsV	87690132.0	87690132.0	G	T	ENSMUST00000029712.5:c.1263C>A	V421delinsV	CLINVAR-H0124781	CLINVAR-H0124781-M01-V01	CLINVAR	1971698.0	False	False	False	False	False	20
NTRK1	ENSG00000198400.7	ENST00000524377.1	chr1	17	+	True	156844703	156844703	G	A	ENST00000524377.1:c.1257G>A	S419delinsS	Silent	E_11	SNP	True	0	Class 0: This mutation can be originally modeled.	13aa	7aa	Ntrk1	ENSMUSG00000028072.7	ENSMUST00000029712.5	chr3	17	-	SNP	Silent	E_11	87690129.0	87690129.0	A	T	ENSMUST00000029712.5:c.1266T>A	S422delinsS	87690129.0	87690129.0	A	T	ENSMUST00000029712.5:c.1266T>A	S422delinsS	CLINVAR-H0124783	CLINVAR-H0124783-M01-V01	CLINVAR	516394.0	False	False	False	False	False	20
NTRK1	ENSG00000198400.7	ENST00000524377.1	chr1	17	+	True	156844703	156844703	G	C	ENST00000524377.1:c.1257G>C	S419delinsS	Silent	E_11	SNP	True	0	Class 0: This mutation can be originally modeled.	13aa	7aa	Ntrk1	ENSMUSG00000028072.7	ENSMUST00000029712.5	chr3	17	-	SNP	Silent	E_11	87690129.0	87690129.0	A	G	ENSMUST00000029712.5:c.1266T>C	S422delinsS	87690129.0	87690129.0	A	G	ENSMUST00000029712.5:c.1266T>C	S422delinsS	CLINVAR-H0124784	CLINVAR-H0124784-M01-V01	CLINVAR	1133521.0	False	False	False	False	False	20
NTRK1	ENSG00000198400.7	ENST00000524377.1	chr1	17	+	True	156844713	156844713	G	T	ENST00000524377.1:c.1267G>T	G423C	Missense	E_11	SNP	True	0	Class 0: This mutation can be originally modeled.	17aa	3aa	Ntrk1	ENSMUSG00000028072.7	ENSMUST00000029712.5	chr3	17	-	SNP	Missense	E_11	87690119.0	87690119.0	C	A	ENSMUST00000029712.5:c.1276G>T	G426C	87690119.0	87690119.0	C	A	ENSMUST00000029712.5:c.1276G>T	G426C	CLINVAR-H0124785	CLINVAR-H0124785-M01-V01	CLINVAR	1390261.0	False	False	False	False	False	20
NTRK1	ENSG00000198400.7	ENST00000524377.1	chr1	17	+	True	156844716	156844716	C	T	ENST00000524377.1:c.1270C>T	L424delinsL	Silent	E_11	SNP	True	0	Class 0: This mutation can be originally modeled.	18aa	2aa	Ntrk1	ENSMUSG00000028072.7	ENSMUST00000029712.5	chr3	17	-	SNP	Silent	E_11	87690116.0	87690116.0	G	A	ENSMUST00000029712.5:c.1279C>T	L427delinsL	87690116.0	87690116.0	G	A	ENSMUST00000029712.5:c.1279C>T	L427delinsL	CLINVAR-H0124786	CLINVAR-H0124786-M01-V01	CLINVAR	1078291.0	False	False	False	False	False	20
NTRK1	ENSG00000198400.7	ENST00000524377.1	chr1	17	+	True	156844718	156844718	G	C	ENST00000524377.1:c.1272G>C	L424delinsL	Silent	E_11	SNP	True	0	Class 0: This mutation can be originally modeled.	18aa	2aa	Ntrk1	ENSMUSG00000028072.7	ENSMUST00000029712.5	chr3	17	-	SNP	Silent	E_11	87690114.0	87690114.0	T	G	ENSMUST00000029712.5:c.1281A>C	L427delinsL	87690114.0	87690114.0	T	G	ENSMUST00000029712.5:c.1281A>C	L427delinsL	CLINVAR-H0124787	CLINVAR-H0124787-M01-V01	CLINVAR	1567017.0	False	False	False	False	False	20
NTRK1	ENSG00000198400.7	ENST00000524377.1	chr1	17	+	True	156844721	156844721	C	T	ENST00000524377.1:c.1275C>T	A425delinsA	Silent	E_11	SNP	True	0	Class 0: This mutation can be originally modeled.	19aa	1aa	Ntrk1	ENSMUSG00000028072.7	ENSMUST00000029712.5	chr3	17	-	SNP	Silent	E_11	87690111.0	87690111.0	G	A	ENSMUST00000029712.5:c.1284C>T	A428delinsA	87690111.0	87690111.0	G	A	ENSMUST00000029712.5:c.1284C>T	A428delinsA	CLINVAR-H0124788	CLINVAR-H0124788-M01-V01	CLINVAR	1561711.0	False	False	False	False	False	20
NTRK1	ENSG00000198400.7	ENST00000524377.1	chr1	17	+	True	156844722	156844722	G	A	ENST00000524377.1:c.1276G>A	V426I	Missense	E_11	SNP	True	0	Class 0: This mutation can be originally modeled.	20aa	0aa	Ntrk1	ENSMUSG00000028072.7	ENSMUST00000029712.5	chr3	17	-	SNP	Missense	E_11	87690110.0	87690110.0	C	T	ENSMUST00000029712.5:c.1285G>A	V429I	87690110.0	87690110.0	C	T	ENSMUST00000029712.5:c.1285G>A	V429I	CLINVAR-H0124789	CLINVAR-H0124789-M01-V01	CLINVAR	1315021.0	False	False	False	False	False	20
NTRK1	ENSG00000198400.7	ENST00000524377.1	chr1	17	+	True	156844730	156844730	C	T	ENST00000524377.1:c.1284C>T	A428delinsA	Silent	E_11	SNP	True	0	Class 0: This mutation can be originally modeled.	0aa	0aa	Ntrk1	ENSMUSG00000028072.7	ENSMUST00000029712.5	chr3	17	-	SNP	Silent	E_11	87690102.0	87690102.0	G	A	ENSMUST00000029712.5:c.1293C>T	A431delinsA	87690102.0	87690102.0	G	A	ENSMUST00000029712.5:c.1293C>T	A431delinsA	CLINVAR-H0124791	CLINVAR-H0124791-M01-V01	CLINVAR	2078134.0	False	False	False	False	False	0
NTRK1	ENSG00000198400.7	ENST00000524377.1	chr1	17	+	True	156844736	156844736	C	T	ENST00000524377.1:c.1290C>T	L430delinsL	Silent	E_11	SNP	True	0	Class 0: This mutation can be originally modeled.	0aa	3aa	Ntrk1	ENSMUSG00000028072.7	ENSMUST00000029712.5	chr3	17	-	SNP	Silent	E_11	87690096.0	87690096.0	G	A	ENSMUST00000029712.5:c.1299C>T	L433delinsL	87690096.0	87690096.0	G	A	ENSMUST00000029712.5:c.1299C>T	L433delinsL	CLINVAR-H0124793	CLINVAR-H0124793-M01-V01	CLINVAR	1137859.0	False	False	False	False	False	3
NTRK1	ENSG00000198400.7	ENST00000524377.1	chr1	17	+	True	156844740	156844740	C	G	ENST00000524377.1:c.1294C>G	L432V	Missense	E_11	SNP	True	0	Class 0: This mutation can be originally modeled.	2aa	1aa	Ntrk1	ENSMUSG00000028072.7	ENSMUST00000029712.5	chr3	17	-	SNP	Missense	E_11	87690092.0	87690092.0	G	C	ENSMUST00000029712.5:c.1303C>G	L435V	87690092.0	87690092.0	G	C	ENSMUST00000029712.5:c.1303C>G	L435V	CLINVAR-H0124795	CLINVAR-H0124795-M01-V01	CLINVAR	1477360.0	False	False	False	False	False	3
NTRK1	ENSG00000198400.7	ENST00000524377.1	chr1	17	+	True	156844756	156844756	T	G	ENST00000524377.1:c.1310T>G	L437R	Missense	E_11	SNP	True	0	Class 0: This mutation can be originally modeled.	2aa	6aa	Ntrk1	ENSMUSG00000028072.7	ENSMUST00000029712.5	chr3	17	-	SNP	Missense	E_11	87690076.0	87690076.0	A	C	ENSMUST00000029712.5:c.1319T>G	L440R	87690076.0	87690076.0	A	C	ENSMUST00000029712.5:c.1319T>G	L440R	CLINVAR-H0124800	CLINVAR-H0124800-M01-V01	CLINVAR	1769143.0	False	False	False	False	False	8
NTRK1	ENSG00000198400.7	ENST00000524377.1	chr1	17	+	True	156844757	156844757	T	A	ENST00000524377.1:c.1311T>A	L437delinsL	Silent	E_11	SNP	True	0	Class 0: This mutation can be originally modeled.	2aa	6aa	Ntrk1	ENSMUSG00000028072.7	ENSMUST00000029712.5	chr3	17	-	SNP	Silent	E_11	87690075.0	87690075.0	A	T	ENSMUST00000029712.5:c.1320T>A	L440delinsL	87690075.0	87690075.0	A	T	ENSMUST00000029712.5:c.1320T>A	L440delinsL	CLINVAR-H0124801	CLINVAR-H0124801-M01-V01	CLINVAR	2011694.0	False	False	False	False	False	8
NTRK1	ENSG00000198400.7	ENST00000524377.1	chr1	17	+	True	156844757	156844757	T	C	ENST00000524377.1:c.1311T>C	L437delinsL	Silent	E_11	SNP	True	0	Class 0: This mutation can be originally modeled.	2aa	6aa	Ntrk1	ENSMUSG00000028072.7	ENSMUST00000029712.5	chr3	17	-	SNP	Silent	E_11	87690075.0	87690075.0	A	G	ENSMUST00000029712.5:c.1320T>C	L440delinsL	87690075.0	87690075.0	A	G	ENSMUST00000029712.5:c.1320T>C	L440delinsL	CLINVAR-H0124802	CLINVAR-H0124802-M01-V01	CLINVAR	1621882.0	False	False	False	False	False	8
NTRK1	ENSG00000198400.7	ENST00000524377.1	chr1	17	+	True	156844760	156844760	G	T	ENST00000524377.1:c.1314G>T	V438delinsV	Silent	E_11	SNP	True	0	Class 0: This mutation can be originally modeled.	3aa	5aa	Ntrk1	ENSMUSG00000028072.7	ENSMUST00000029712.5	chr3	17	-	SNP	Silent	E_11	87690072.0	87690072.0	C	A	ENSMUST00000029712.5:c.1323G>T	V441delinsV	87690072.0	87690072.0	C	A	ENSMUST00000029712.5:c.1323G>T	V441delinsV	CLINVAR-H0124803	CLINVAR-H0124803-M01-V01	CLINVAR	2003450.0	False	False	False	False	False	8
NTRK1	ENSG00000198400.7	ENST00000524377.1	chr1	17	+	True	156844766	156844766	C	G	ENST00000524377.1:c.1320C>G	N440K	Missense	E_11	SNP	True	0	Class 0: This mutation can be originally modeled.	5aa	3aa	Ntrk1	ENSMUSG00000028072.7	ENSMUST00000029712.5	chr3	17	-	SNP	Missense	E_11	87690066.0	87690066.0	G	C	ENSMUST00000029712.5:c.1329C>G	N443K	87690066.0	87690066.0	G	C	ENSMUST00000029712.5:c.1329C>G	N443K	CLINVAR-H0124804	CLINVAR-H0124804-M01-V01	CLINVAR	966607.0	False	False	False	False	False	8
NTRK1	ENSG00000198400.7	ENST00000524377.1	chr1	17	+	True	156844772	156844772	T	C	ENST00000524377.1:c.1326T>C	C442delinsC	Silent	E_11	SNP	True	0	Class 0: This mutation can be originally modeled.	7aa	1aa	Ntrk1	ENSMUSG00000028072.7	ENSMUST00000029712.5	chr3	17	-	SNP	Silent	E_11	87690060.0	87690060.0	A	G	ENSMUST00000029712.5:c.1335T>C	C445delinsC	87690060.0	87690060.0	A	G	ENSMUST00000029712.5:c.1335T>C	C445delinsC	CLINVAR-H0124805	CLINVAR-H0124805-M01-V01	CLINVAR	2004637.0	False	False	False	False	False	8
NTRK1	ENSG00000198400.7	ENST00000524377.1	chr1	17	+	True	156844772	156844772	T	G	ENST00000524377.1:c.1326T>G	C442W	Missense	E_11	SNP	True	0	Class 0: This mutation can be originally modeled.	7aa	1aa	Ntrk1	ENSMUSG00000028072.7	ENSMUST00000029712.5	chr3	17	-	SNP	Missense	E_11	87690060.0	87690060.0	A	C	ENSMUST00000029712.5:c.1335T>G	C445W	87690060.0	87690060.0	A	C	ENSMUST00000029712.5:c.1335T>G	C445W	CLINVAR-H0124806	CLINVAR-H0124806-M01-V01	CLINVAR	2133165.0	False	False	False	False	False	8
NTRK1	ENSG00000198400.7	ENST00000524377.1	chr1	17	+	True	156844787	156844787	G	A	ENST00000524377.1:c.1341G>A	K447delinsK	Silent	E_11	SNP	True	0	Class 0: This mutation can be originally modeled.	0aa	42aa	Ntrk1	ENSMUSG00000028072.7	ENSMUST00000029712.5	chr3	17	-	SNP	Silent	E_11	87690045.0	87690045.0	T	T	ENSMUST00000029712.5:c.1350A>A	K450delinsK	87690045.0	87690045.0	T	T	ENSMUST00000029712.5:c.1350A>A	K450delinsK	CLINVAR-H0124808	CLINVAR-H0124808-M01-V01	CLINVAR	1100538.0	False	False	False	False	False	42
NTRK1	ENSG00000198400.7	ENST00000524377.1	chr1	17	+	True	156844787	156844787	G	C	ENST00000524377.1:c.1341G>C	K447N	Missense	E_11	SNP	True	0	Class 0: This mutation can be originally modeled.	0aa	42aa	Ntrk1	ENSMUSG00000028072.7	ENSMUST00000029712.5	chr3	17	-	SNP	Missense	E_11	87690045.0	87690045.0	T	G	ENSMUST00000029712.5:c.1350A>C	K450N	87690045.0	87690045.0	T	G	ENSMUST00000029712.5:c.1350A>C	K450N	CLINVAR-H0124809	CLINVAR-H0124809-M01-V01	CLINVAR	2196334.0	False	False	False	False	False	42
NTRK1	ENSG00000198400.7	ENST00000524377.1	chr1	17	+	True	156844790	156844790	T	C	ENST00000524377.1:c.1344T>C	F448delinsF	Silent	E_11	SNP	True	0	Class 0: This mutation can be originally modeled.	1aa	41aa	Ntrk1	ENSMUSG00000028072.7	ENSMUST00000029712.5	chr3	17	-	SNP	Silent	E_11	87690042.0	87690042.0	A	G	ENSMUST00000029712.5:c.1353T>C	F451delinsF	87690042.0	87690042.0	A	G	ENSMUST00000029712.5:c.1353T>C	F451delinsF	CLINVAR-H0124810	CLINVAR-H0124810-M01-V01	CLINVAR	761386.0	False	False	False	False	False	42
NTRK1	ENSG00000198400.7	ENST00000524377.1	chr1	17	+	True	156844793	156844793	G	T	ENST00000524377.1:c.1347G>T	G449delinsG	Silent	E_11	SNP	True	0	Class 0: This mutation can be originally modeled.	2aa	40aa	Ntrk1	ENSMUSG00000028072.7	ENSMUST00000029712.5	chr3	17	-	SNP	Silent	E_11	87690039.0	87690039.0	C	A	ENSMUST00000029712.5:c.1356G>T	G452delinsG	87690039.0	87690039.0	C	A	ENSMUST00000029712.5:c.1356G>T	G452delinsG	CLINVAR-H0124811	CLINVAR-H0124811-M01-V01	CLINVAR	796364.0	False	False	False	False	False	42
NTRK1	ENSG00000198400.7	ENST00000524377.1	chr1	17	+	True	156844800	156844800	C	G	ENST00000524377.1:c.1354C>G	R452G	Missense	E_11	SNP	True	0	Class 0: This mutation can be originally modeled.	5aa	37aa	Ntrk1	ENSMUSG00000028072.7	ENSMUST00000029712.5	chr3	17	-	SNP	Missense	E_11	87690032.0	87690032.0	G	C	ENSMUST00000029712.5:c.1363C>G	R455G	87690032.0	87690032.0	G	C	ENSMUST00000029712.5:c.1363C>G	R455G	CLINVAR-H0124812	CLINVAR-H0124812-M01-V01	CLINVAR	649652.0	False	False	False	False	False	42
NTRK1	ENSG00000198400.7	ENST00000524377.1	chr1	17	+	True	156844800	156844800	C	T	ENST00000524377.1:c.1354C>T	R452C	Missense	E_11	SNP	True	0	Class 0: This mutation can be originally modeled.	5aa	37aa	Ntrk1	ENSMUSG00000028072.7	ENSMUST00000029712.5	chr3	17	-	SNP	Missense	E_11	87690032.0	87690032.0	G	A	ENSMUST00000029712.5:c.1363C>T	R455C	87690032.0	87690032.0	G	A	ENSMUST00000029712.5:c.1363C>T	R455C	CLINVAR-H0124813	CLINVAR-H0124813-M01-V01	CLINVAR	456609.0	False	False	False	False	False	42
NTRK1	ENSG00000198400.7	ENST00000524377.1	chr1	17	+	True	156845315	156845315	C	T	ENST00000524377.1:c.1358C>T	P453L	Missense	E_12	SNP	True	0	Class 0: This mutation can be originally modeled.	6aa	36aa	Ntrk1	ENSMUSG00000028072.7	ENSMUST00000029712.5	chr3	17	-	SNP	Missense	E_12	87689601.0	87689601.0	G	A	ENSMUST00000029712.5:c.1367C>T	P456L	87689601.0	87689601.0	G	A	ENSMUST00000029712.5:c.1367C>T	P456L	CLINVAR-H0124829	CLINVAR-H0124829-M01-V01	CLINVAR	847290.0	False	False	False	False	False	42
NTRK1	ENSG00000198400.7	ENST00000524377.1	chr1	17	+	True	156845316	156845316	G	A	ENST00000524377.1:c.1359G>A	P453delinsP	Silent	E_12	SNP	True	0	Class 0: This mutation can be originally modeled.	6aa	36aa	Ntrk1	ENSMUSG00000028072.7	ENSMUST00000029712.5	chr3	17	-	SNP	Silent	E_12	87689600.0	87689600.0	A	T	ENSMUST00000029712.5:c.1368T>A	P456delinsP	87689600.0	87689600.0	A	T	ENSMUST00000029712.5:c.1368T>A	P456delinsP	CLINVAR-H0124830	CLINVAR-H0124830-M01-V01	CLINVAR	578104.0	False	False	False	False	False	42
NTRK1	ENSG00000198400.7	ENST00000524377.1	chr1	17	+	True	156845316	156845316	G	C	ENST00000524377.1:c.1359G>C	P453delinsP	Silent	E_12	SNP	True	0	Class 0: This mutation can be originally modeled.	6aa	36aa	Ntrk1	ENSMUSG00000028072.7	ENSMUST00000029712.5	chr3	17	-	SNP	Silent	E_12	87689600.0	87689600.0	A	G	ENSMUST00000029712.5:c.1368T>C	P456delinsP	87689600.0	87689600.0	A	G	ENSMUST00000029712.5:c.1368T>C	P456delinsP	CLINVAR-H0124831	CLINVAR-H0124831-M01-V01	CLINVAR	1604323.0	False	False	False	False	False	42
NTRK1	ENSG00000198400.7	ENST00000524377.1	chr1	17	+	True	156845319	156845319	T	C	ENST00000524377.1:c.1362T>C	A454delinsA	Silent	E_12	SNP	True	0	Class 0: This mutation can be originally modeled.	7aa	35aa	Ntrk1	ENSMUSG00000028072.7	ENSMUST00000029712.5	chr3	17	-	SNP	Silent	E_12	87689597.0	87689597.0	A	G	ENSMUST00000029712.5:c.1371T>C	A457delinsA	87689597.0	87689597.0	A	G	ENSMUST00000029712.5:c.1371T>C	A457delinsA	CLINVAR-H0124832	CLINVAR-H0124832-M01-V01	CLINVAR	1554538.0	False	False	False	False	False	42
NTRK1	ENSG00000198400.7	ENST00000524377.1	chr1	17	+	True	156845322	156845322	G	A	ENST00000524377.1:c.1365G>A	V455delinsV	Silent	E_12	SNP	True	0	Class 0: This mutation can be originally modeled.	8aa	34aa	Ntrk1	ENSMUSG00000028072.7	ENSMUST00000029712.5	chr3	17	-	SNP	Silent	E_12	87689594.0	87689594.0	T	T	ENSMUST00000029712.5:c.1374A>A	V458delinsV	87689594.0	87689594.0	T	T	ENSMUST00000029712.5:c.1374A>A	V458delinsV	CLINVAR-H0124833	CLINVAR-H0124833-M01-V01	CLINVAR	1106735.0	False	False	False	False	False	42
NTRK1	ENSG00000198400.7	ENST00000524377.1	chr1	17	+	True	156845330	156845330	C	T	ENST00000524377.1:c.1373C>T	P458L	Missense	E_12	SNP	True	0	Class 0: This mutation can be originally modeled.	11aa	31aa	Ntrk1	ENSMUSG00000028072.7	ENSMUST00000029712.5	chr3	17	-	SNP	Missense	E_12	87689586.0	87689586.0	G	A	ENSMUST00000029712.5:c.1382C>T	P461L	87689586.0	87689586.0	G	A	ENSMUST00000029712.5:c.1382C>T	P461L	CLINVAR-H0124834	CLINVAR-H0124834-M01-V01	CLINVAR	855882.0	False	False	False	False	False	42
NTRK1	ENSG00000198400.7	ENST00000524377.1	chr1	17	+	True	156845333	156845333	A	G	ENST00000524377.1:c.1376A>G	E459G	Missense	E_12	SNP	True	0	Class 0: This mutation can be originally modeled.	12aa	30aa	Ntrk1	ENSMUSG00000028072.7	ENSMUST00000029712.5	chr3	17	-	SNP	Missense	E_12	87689583.0	87689583.0	T	C	ENSMUST00000029712.5:c.1385A>G	E462G	87689583.0	87689583.0	T	C	ENSMUST00000029712.5:c.1385A>G	E462G	CLINVAR-H0124835	CLINVAR-H0124835-M01-V01	CLINVAR	1393034.0	False	False	False	False	False	42
NTRK1	ENSG00000198400.7	ENST00000524377.1	chr1	17	+	True	156845337	156845337	T	A	ENST00000524377.1:c.1380T>A	D460E	Missense	E_12	SNP	True	0	Class 0: This mutation can be originally modeled.	13aa	29aa	Ntrk1	ENSMUSG00000028072.7	ENSMUST00000029712.5	chr3	17	-	SNP	Missense	E_12	87689579.0	87689579.0	A	T	ENSMUST00000029712.5:c.1389T>A	D463E	87689579.0	87689579.0	A	T	ENSMUST00000029712.5:c.1389T>A	D463E	CLINVAR-H0124836	CLINVAR-H0124836-M01-V01	CLINVAR	1477974.0	False	False	False	False	False	42
NTRK1	ENSG00000198400.7	ENST00000524377.1	chr1	17	+	True	156845338	156845338	G	A	ENST00000524377.1:c.1381G>A	G461R	Missense	E_12	SNP	True	0	Class 0: This mutation can be originally modeled.	14aa	28aa	Ntrk1	ENSMUSG00000028072.7	ENSMUST00000029712.5	chr3	17	-	SNP	Missense	E_12	87689578.0	87689578.0	C	T	ENSMUST00000029712.5:c.1390G>A	G464R	87689578.0	87689578.0	C	T	ENSMUST00000029712.5:c.1390G>A	G464R	CLINVAR-H0124837	CLINVAR-H0124837-M01-V01	CLINVAR	584600.0	False	False	False	False	False	42
NTRK1	ENSG00000198400.7	ENST00000524377.1	chr1	17	+	True	156845346	156845346	C	A	ENST00000524377.1:c.1389C>A	A463delinsA	Silent	E_12	SNP	True	0	Class 0: This mutation can be originally modeled.	16aa	26aa	Ntrk1	ENSMUSG00000028072.7	ENSMUST00000029712.5	chr3	17	-	SNP	Silent	E_12	87689570.0	87689570.0	G	T	ENSMUST00000029712.5:c.1398C>A	A466delinsA	87689570.0	87689570.0	G	T	ENSMUST00000029712.5:c.1398C>A	A466delinsA	CLINVAR-H0124838	CLINVAR-H0124838-M01-V01	CLINVAR	1648999.0	False	False	False	False	False	42
NTRK1	ENSG00000198400.7	ENST00000524377.1	chr1	17	+	True	156845347	156845347	A	T	ENST00000524377.1:c.1390A>T	M464L	Missense	E_12	SNP	True	0	Class 0: This mutation can be originally modeled.	17aa	25aa	Ntrk1	ENSMUSG00000028072.7	ENSMUST00000029712.5	chr3	17	-	SNP	Missense	E_12	87689569.0	87689569.0	T	A	ENSMUST00000029712.5:c.1399A>T	M467L	87689569.0	87689569.0	T	A	ENSMUST00000029712.5:c.1399A>T	M467L	CLINVAR-H0124839	CLINVAR-H0124839-M01-V01	CLINVAR	566987.0	False	False	False	False	False	42
NTRK1	ENSG00000198400.7	ENST00000524377.1	chr1	17	+	True	156845350	156845350	T	C	ENST00000524377.1:c.1393T>C	S465P	Missense	E_12	SNP	True	0	Class 0: This mutation can be originally modeled.	18aa	24aa	Ntrk1	ENSMUSG00000028072.7	ENSMUST00000029712.5	chr3	17	-	SNP	Missense	E_12	87689566.0	87689566.0	A	G	ENSMUST00000029712.5:c.1402T>C	S468P	87689566.0	87689566.0	A	G	ENSMUST00000029712.5:c.1402T>C	S468P	CLINVAR-H0124840	CLINVAR-H0124840-M01-V01	CLINVAR	1435391.0	False	False	False	False	False	42
NTRK1	ENSG00000198400.7	ENST00000524377.1	chr1	17	+	True	156845352	156845352	C	T	ENST00000524377.1:c.1395C>T	S465delinsS	Silent	E_12	SNP	True	0	Class 0: This mutation can be originally modeled.	18aa	24aa	Ntrk1	ENSMUSG00000028072.7	ENSMUST00000029712.5	chr3	17	-	SNP	Silent	E_12	87689564.0	87689564.0	G	A	ENSMUST00000029712.5:c.1404C>T	S468delinsS	87689564.0	87689564.0	G	A	ENSMUST00000029712.5:c.1404C>T	S468delinsS	CLINVAR-H0124841	CLINVAR-H0124841-M01-V01	CLINVAR	794875.0	False	False	False	False	False	42
NTRK1	ENSG00000198400.7	ENST00000524377.1	chr1	17	+	True	156845355	156845355	G	T	ENST00000524377.1:c.1398G>T	L466delinsL	Silent	E_12	SNP	True	0	Class 0: This mutation can be originally modeled.	19aa	23aa	Ntrk1	ENSMUSG00000028072.7	ENSMUST00000029712.5	chr3	17	-	SNP	Silent	E_12	87689561.0	87689561.0	T	A	ENSMUST00000029712.5:c.1407A>T	L469delinsL	87689561.0	87689561.0	T	A	ENSMUST00000029712.5:c.1407A>T	L469delinsL	CLINVAR-H0124842	CLINVAR-H0124842-M01-V01	CLINVAR	763844.0	False	False	False	False	False	42
NTRK1	ENSG00000198400.7	ENST00000524377.1	chr1	17	+	True	156845361	156845361	C	G	ENST00000524377.1:c.1404C>G	F468L	Missense	E_12	SNP	True	0	Class 0: This mutation can be originally modeled.	21aa	21aa	Ntrk1	ENSMUSG00000028072.7	ENSMUST00000029712.5	chr3	17	-	SNP	Missense	E_12	87689555.0	87689555.0	G	C	ENSMUST00000029712.5:c.1413C>G	F471L	87689555.0	87689555.0	G	C	ENSMUST00000029712.5:c.1413C>G	F471L	CLINVAR-H0124843	CLINVAR-H0124843-M01-V01	CLINVAR	834895.0	False	False	False	False	False	42
NTRK1	ENSG00000198400.7	ENST00000524377.1	chr1	17	+	True	156845362	156845362	A	G	ENST00000524377.1:c.1405A>G	M469V	Missense	E_12	SNP	True	0	Class 0: This mutation can be originally modeled.	22aa	20aa	Ntrk1	ENSMUSG00000028072.7	ENSMUST00000029712.5	chr3	17	-	SNP	Missense	E_12	87689554.0	87689554.0	T	C	ENSMUST00000029712.5:c.1414A>G	M472V	87689554.0	87689554.0	T	C	ENSMUST00000029712.5:c.1414A>G	M472V	CLINVAR-H0124844	CLINVAR-H0124844-M01-V01	CLINVAR	2605335.0	False	False	False	False	False	42
NTRK1	ENSG00000198400.7	ENST00000524377.1	chr1	17	+	True	156845367	156845367	A	G	ENST00000524377.1:c.1410A>G	T470delinsT	Silent	E_12	SNP	True	0	Class 0: This mutation can be originally modeled.	23aa	19aa	Ntrk1	ENSMUSG00000028072.7	ENSMUST00000029712.5	chr3	17	-	SNP	Silent	E_12	87689549.0	87689549.0	T	C	ENSMUST00000029712.5:c.1419A>G	T473delinsT	87689549.0	87689549.0	T	C	ENSMUST00000029712.5:c.1419A>G	T473delinsT	CLINVAR-H0124845	CLINVAR-H0124845-M01-V01	CLINVAR	1138868.0	False	False	False	False	False	42
NTRK1	ENSG00000198400.7	ENST00000524377.1	chr1	17	+	True	156845368	156845368	T	C	ENST00000524377.1:c.1411T>C	L471delinsL	Silent	E_12	SNP	True	0	Class 0: This mutation can be originally modeled.	24aa	18aa	Ntrk1	ENSMUSG00000028072.7	ENSMUST00000029712.5	chr3	17	-	SNP	Silent	E_12	87689548.0	87689548.0	G	G	ENSMUST00000029712.5:c.1420C>C	L474delinsL	87689548.0	87689548.0	G	G	ENSMUST00000029712.5:c.1420C>C	L474delinsL	CLINVAR-H0124846	CLINVAR-H0124846-M01-V01	CLINVAR	1127592.0	False	False	False	False	False	42
NTRK1	ENSG00000198400.7	ENST00000524377.1	chr1	17	+	True	156845375	156845375	G	C	ENST00000524377.1:c.1418G>C	G473A	Missense	E_12	SNP	True	0	Class 0: This mutation can be originally modeled.	26aa	16aa	Ntrk1	ENSMUSG00000028072.7	ENSMUST00000029712.5	chr3	17	-	SNP	Missense	E_12	87689541.0	87689541.0	C	G	ENSMUST00000029712.5:c.1427G>C	G476A	87689541.0	87689541.0	C	G	ENSMUST00000029712.5:c.1427G>C	G476A	CLINVAR-H0124847	CLINVAR-H0124847-M01-V01	CLINVAR	941976.0	False	False	False	False	False	42
NTRK1	ENSG00000198400.7	ENST00000524377.1	chr1	17	+	True	156845375	156845375	G	T	ENST00000524377.1:c.1418G>T	G473V	Missense	E_12	SNP	True	0	Class 0: This mutation can be originally modeled.	26aa	16aa	Ntrk1	ENSMUSG00000028072.7	ENSMUST00000029712.5	chr3	17	-	SNP	Missense	E_12	87689541.0	87689541.0	C	A	ENSMUST00000029712.5:c.1427G>T	G476V	87689541.0	87689541.0	C	A	ENSMUST00000029712.5:c.1427G>T	G476V	CLINVAR-H0124848	CLINVAR-H0124848-M01-V01	CLINVAR	2243039.0	False	False	False	False	False	42
NTRK1	ENSG00000198400.7	ENST00000524377.1	chr1	17	+	True	156845381	156845381	C	G	ENST00000524377.1:c.1424C>G	S475C	Missense	E_12	SNP	True	0	Class 0: This mutation can be originally modeled.	28aa	14aa	Ntrk1	ENSMUSG00000028072.7	ENSMUST00000029712.5	chr3	17	-	SNP	Missense	E_12	87689535.0	87689535.0	G	C	ENSMUST00000029712.5:c.1433C>G	S478C	87689535.0	87689535.0	G	C	ENSMUST00000029712.5:c.1433C>G	S478C	CLINVAR-H0124849	CLINVAR-H0124849-M01-V01	CLINVAR	1694048.0	False	False	False	False	False	42
NTRK1	ENSG00000198400.7	ENST00000524377.1	chr1	17	+	True	156845382	156845382	C	G	ENST00000524377.1:c.1425C>G	S475delinsS	Silent	E_12	SNP	True	0	Class 0: This mutation can be originally modeled.	28aa	14aa	Ntrk1	ENSMUSG00000028072.7	ENSMUST00000029712.5	chr3	17	-	SNP	Silent	E_12	87689534.0	87689534.0	A	C	ENSMUST00000029712.5:c.1434T>G	S478delinsS	87689534.0	87689534.0	A	C	ENSMUST00000029712.5:c.1434T>G	S478delinsS	CLINVAR-H0124850	CLINVAR-H0124850-M01-V01	CLINVAR	1097909.0	False	False	False	False	False	42
NTRK1	ENSG00000198400.7	ENST00000524377.1	chr1	17	+	True	156845382	156845382	C	T	ENST00000524377.1:c.1425C>T	S475delinsS	Silent	E_12	SNP	True	0	Class 0: This mutation can be originally modeled.	28aa	14aa	Ntrk1	ENSMUSG00000028072.7	ENSMUST00000029712.5	chr3	17	-	SNP	Silent	E_12	87689534.0	87689534.0	A	A	ENSMUST00000029712.5:c.1434T>T	S478delinsS	87689534.0	87689534.0	A	A	ENSMUST00000029712.5:c.1434T>T	S478delinsS	CLINVAR-H0124851	CLINVAR-H0124851-M01-V01	CLINVAR	1582035.0	False	False	False	False	False	42
NTRK1	ENSG00000198400.7	ENST00000524377.1	chr1	17	+	True	156845388	156845388	C	T	ENST00000524377.1:c.1431C>T	S477delinsS	Silent	E_12	SNP	True	0	Class 0: This mutation can be originally modeled.	30aa	12aa	Ntrk1	ENSMUSG00000028072.7	ENSMUST00000029712.5	chr3	17	-	SNP	Silent	E_12	87689528.0	87689528.0	G	A	ENSMUST00000029712.5:c.1440C>T	S480delinsS	87689528.0	87689528.0	G	A	ENSMUST00000029712.5:c.1440C>T	S480delinsS	CLINVAR-H0124853	CLINVAR-H0124853-M01-V01	CLINVAR	1160383.0	False	False	False	False	False	42
NTRK1	ENSG00000198400.7	ENST00000524377.1	chr1	17	+	True	156845391	156845391	C	G	ENST00000524377.1:c.1434C>G	P478delinsP	Silent	E_12	SNP	True	0	Class 0: This mutation can be originally modeled.	31aa	11aa	Ntrk1	ENSMUSG00000028072.7	ENSMUST00000029712.5	chr3	17	-	SNP	Silent	E_12	87689525.0	87689525.0	A	C	ENSMUST00000029712.5:c.1443T>G	P481delinsP	87689525.0	87689525.0	A	C	ENSMUST00000029712.5:c.1443T>G	P481delinsP	CLINVAR-H0124854	CLINVAR-H0124854-M01-V01	CLINVAR	1580528.0	False	False	False	False	False	42
NTRK1	ENSG00000198400.7	ENST00000524377.1	chr1	17	+	True	156845392	156845392	A	C	ENST00000524377.1:c.1435A>C	T479P	Missense	E_12	SNP	True	0	Class 0: This mutation can be originally modeled.	32aa	10aa	Ntrk1	ENSMUSG00000028072.7	ENSMUST00000029712.5	chr3	17	-	SNP	Missense	E_12	87689524.0	87689524.0	T	G	ENSMUST00000029712.5:c.1444A>C	T482P	87689524.0	87689524.0	T	G	ENSMUST00000029712.5:c.1444A>C	T482P	CLINVAR-H0124855	CLINVAR-H0124855-M01-V01	CLINVAR	1387225.0	False	False	False	False	False	42
NTRK1	ENSG00000198400.7	ENST00000524377.1	chr1	17	+	True	156845394	156845394	C	T	ENST00000524377.1:c.1437C>T	T479delinsT	Silent	E_12	SNP	True	0	Class 0: This mutation can be originally modeled.	32aa	10aa	Ntrk1	ENSMUSG00000028072.7	ENSMUST00000029712.5	chr3	17	-	SNP	Silent	E_12	87689522.0	87689522.0	A	A	ENSMUST00000029712.5:c.1446T>T	T482delinsT	87689522.0	87689522.0	A	A	ENSMUST00000029712.5:c.1446T>T	T482delinsT	CLINVAR-H0124856	CLINVAR-H0124856-M01-V01	CLINVAR	456608.0	False	False	False	False	False	42
NTRK1	ENSG00000198400.7	ENST00000524377.1	chr1	17	+	True	156845395	156845395	G	A	ENST00000524377.1:c.1438G>A	E480K	Missense	E_12	SNP	True	0	Class 0: This mutation can be originally modeled.	33aa	9aa	Ntrk1	ENSMUSG00000028072.7	ENSMUST00000029712.5	chr3	17	-	SNP	Missense	E_12	87689521.0	87689521.0	C	T	ENSMUST00000029712.5:c.1447G>A	E483K	87689521.0	87689521.0	C	T	ENSMUST00000029712.5:c.1447G>A	E483K	CLINVAR-H0124857	CLINVAR-H0124857-M01-V01	CLINVAR	2329688.0	False	False	False	False	False	42
NTRK1	ENSG00000198400.7	ENST00000524377.1	chr1	17	+	True	156845395	156845395	G	T	ENST00000524377.1:c.1438G>T	E480*	Nonsense	E_12	SNP	True	0	Class 0: This mutation can be originally modeled.	33aa	9aa	Ntrk1	ENSMUSG00000028072.7	ENSMUST00000029712.5	chr3	17	-	SNP	Nonsense	E_12	87689521.0	87689521.0	C	A	ENSMUST00000029712.5:c.1447G>T	E483*	87689521.0	87689521.0	C	A	ENSMUST00000029712.5:c.1447G>T	E483*	CLINVAR-H0124858	CLINVAR-H0124858-M01-V01	CLINVAR	1451941.0	False	False	False	False	False	42
NTRK1	ENSG00000198400.7	ENST00000524377.1	chr1	17	+	True	156845401	156845401	A	T	ENST00000524377.1:c.1444A>T	K482*	Nonsense	E_12	SNP	True	0	Class 0: This mutation can be originally modeled.	35aa	7aa	Ntrk1	ENSMUSG00000028072.7	ENSMUST00000029712.5	chr3	17	-	SNP	Nonsense	E_12	87689515.0	87689515.0	T	A	ENSMUST00000029712.5:c.1453A>T	K485*	87689515.0	87689515.0	T	A	ENSMUST00000029712.5:c.1453A>T	K485*	CLINVAR-H0124859	CLINVAR-H0124859-M01-V01	CLINVAR	245653.0	False	False	False	False	False	42
NTRK1	ENSG00000198400.7	ENST00000524377.1	chr1	17	+	True	156845402	156845402	A	G	ENST00000524377.1:c.1445A>G	K482R	Missense	E_12	SNP	True	0	Class 0: This mutation can be originally modeled.	35aa	7aa	Ntrk1	ENSMUSG00000028072.7	ENSMUST00000029712.5	chr3	17	-	SNP	Missense	E_12	87689514.0	87689514.0	T	C	ENSMUST00000029712.5:c.1454A>G	K485R	87689514.0	87689514.0	T	C	ENSMUST00000029712.5:c.1454A>G	K485R	CLINVAR-H0124860	CLINVAR-H0124860-M01-V01	CLINVAR	2155243.0	False	False	False	False	False	42
NTRK1	ENSG00000198400.7	ENST00000524377.1	chr1	17	+	True	156845405	156845405	G	A	ENST00000524377.1:c.1448G>A	G483D	Missense	E_12	SNP	True	0	Class 0: This mutation can be originally modeled.	36aa	6aa	Ntrk1	ENSMUSG00000028072.7	ENSMUST00000029712.5	chr3	17	-	SNP	Missense	E_12	87689511.0	87689511.0	C	T	ENSMUST00000029712.5:c.1457G>A	G486D	87689511.0	87689511.0	C	T	ENSMUST00000029712.5:c.1457G>A	G486D	CLINVAR-H0124861	CLINVAR-H0124861-M01-V01	CLINVAR	876646.0	False	False	False	False	False	42
NTRK1	ENSG00000198400.7	ENST00000524377.1	chr1	17	+	True	156845409	156845409	T	C	ENST00000524377.1:c.1452T>C	S484delinsS	Silent	E_12	SNP	True	0	Class 0: This mutation can be originally modeled.	37aa	5aa	Ntrk1	ENSMUSG00000028072.7	ENSMUST00000029712.5	chr3	17	-	SNP	Silent	E_12	87689507.0	87689507.0	G	G	ENSMUST00000029712.5:c.1461C>C	S487delinsS	87689507.0	87689507.0	G	G	ENSMUST00000029712.5:c.1461C>C	S487delinsS	CLINVAR-H0124862	CLINVAR-H0124862-M01-V01	CLINVAR	766530.0	False	False	False	False	False	42
NTRK1	ENSG00000198400.7	ENST00000524377.1	chr1	17	+	True	156845413	156845413	C	A	ENST00000524377.1:c.1456C>A	L486I	Missense	E_12	SNP	True	0	Class 0: This mutation can be originally modeled.	39aa	3aa	Ntrk1	ENSMUSG00000028072.7	ENSMUST00000029712.5	chr3	17	-	SNP	Missense	E_12	87689503.0	87689503.0	G	T	ENSMUST00000029712.5:c.1465C>A	L489I	87689503.0	87689503.0	G	T	ENSMUST00000029712.5:c.1465C>A	L489I	CLINVAR-H0124863	CLINVAR-H0124863-M01-V01	CLINVAR	2179354.0	False	False	False	False	False	42
NTRK1	ENSG00000198400.7	ENST00000524377.1	chr1	17	+	True	156845415	156845415	C	T	ENST00000524377.1:c.1458C>T	L486delinsL	Silent	E_12	SNP	True	0	Class 0: This mutation can be originally modeled.	39aa	3aa	Ntrk1	ENSMUSG00000028072.7	ENSMUST00000029712.5	chr3	17	-	SNP	Silent	E_12	87689501.0	87689501.0	G	A	ENSMUST00000029712.5:c.1467C>T	L489delinsL	87689501.0	87689501.0	G	A	ENSMUST00000029712.5:c.1467C>T	L489delinsL	CLINVAR-H0124864	CLINVAR-H0124864-M01-V01	CLINVAR	1587731.0	False	False	False	False	False	42
NTRK1	ENSG00000198400.7	ENST00000524377.1	chr1	17	+	True	156845420	156845420	G	A	ENST00000524377.1:c.1463G>A	G488D	Missense	E_12	SNP	True	0	Class 0: This mutation can be originally modeled.	41aa	1aa	Ntrk1	ENSMUSG00000028072.7	ENSMUST00000029712.5	chr3	17	-	SNP	Missense	E_12	87689496.0	87689496.0	C	T	ENSMUST00000029712.5:c.1472G>A	G491D	87689496.0	87689496.0	C	T	ENSMUST00000029712.5:c.1472G>A	G491D	CLINVAR-H0124865	CLINVAR-H0124865-M01-V01	CLINVAR	584601.0	False	False	False	False	False	42
NTRK1	ENSG00000198400.7	ENST00000524377.1	chr1	17	+	True	156845422	156845422	C	T	ENST00000524377.1:c.1465C>T	H489Y	Missense	E_12	SNP	True	0	Class 0: This mutation can be originally modeled.	42aa	0aa	Ntrk1	ENSMUSG00000028072.7	ENSMUST00000029712.5	chr3	17	-	SNP	Missense	E_12	87689494.0	87689494.0	G	A	ENSMUST00000029712.5:c.1474C>T	H492Y	87689494.0	87689494.0	G	A	ENSMUST00000029712.5:c.1474C>T	H492Y	CLINVAR-H0124866	CLINVAR-H0124866-M01-V01	CLINVAR	2171934.0	False	False	False	False	False	42
NTRK1	ENSG00000198400.7	ENST00000524377.1	chr1	17	+	True	156845430	156845430	C	T	ENST00000524377.1:c.1473C>T	I491delinsI	Silent	E_12	SNP	True	0	Class 0: This mutation can be originally modeled.	0aa	0aa	Ntrk1	ENSMUSG00000028072.7	ENSMUST00000029712.5	chr3	17	-	SNP	Silent	E_12	87689489.0	87689489.0	G	A	ENSMUST00000029712.5:c.1479C>T	I493delinsI	87689489.0	87689489.0	G	A	ENSMUST00000029712.5:c.1479C>T	I493delinsI	CLINVAR-H0124867	CLINVAR-H0124867-M01-V01	CLINVAR	707096.0	False	False	False	False	False	0
NTRK1	ENSG00000198400.7	ENST00000524377.1	chr1	17	+	True	156845431	156845431	G	A	ENST00000524377.1:c.1474G>A	E492K	Missense	E_12	SNP	True	0	Class 0: This mutation can be originally modeled.	0aa	7aa	Ntrk1	ENSMUSG00000028072.7	ENSMUST00000029712.5	chr3	17	-	SNP	Missense	E_12	87689485.0	87689485.0	C	T	ENSMUST00000029712.5:c.1483G>A	E495K	87689485.0	87689485.0	C	T	ENSMUST00000029712.5:c.1483G>A	E495K	CLINVAR-H0124868	CLINVAR-H0124868-M01-V01	CLINVAR	418887.0	False	False	False	False	False	7
NTRK1	ENSG00000198400.7	ENST00000524377.1	chr1	17	+	True	156845436	156845436	C	T	ENST00000524377.1:c.1479C>T	N493delinsN	Silent	E_12	SNP	True	0	Class 0: This mutation can be originally modeled.	1aa	6aa	Ntrk1	ENSMUSG00000028072.7	ENSMUST00000029712.5	chr3	17	-	SNP	Silent	E_12	87689480.0	87689480.0	G	A	ENSMUST00000029712.5:c.1488C>T	N496delinsN	87689480.0	87689480.0	G	A	ENSMUST00000029712.5:c.1488C>T	N496delinsN	CLINVAR-H0124869	CLINVAR-H0124869-M01-V01	CLINVAR	1617757.0	False	False	False	False	False	7
NTRK1	ENSG00000198400.7	ENST00000524377.1	chr1	17	+	True	156845437	156845437	C	A	ENST00000524377.1:c.1480C>A	P494T	Missense	E_12	SNP	True	0	Class 0: This mutation can be originally modeled.	2aa	5aa	Ntrk1	ENSMUSG00000028072.7	ENSMUST00000029712.5	chr3	17	-	SNP	Missense	E_12	87689479.0	87689479.0	G	T	ENSMUST00000029712.5:c.1489C>A	P497T	87689479.0	87689479.0	G	T	ENSMUST00000029712.5:c.1489C>A	P497T	CLINVAR-H0124870	CLINVAR-H0124870-M01-V01	CLINVAR	456610.0	False	False	False	False	False	7
NTRK1	ENSG00000198400.7	ENST00000524377.1	chr1	17	+	True	156845438	156845438	C	A	ENST00000524377.1:c.1481C>A	P494Q	Missense	E_12	SNP	True	0	Class 0: This mutation can be originally modeled.	2aa	5aa	Ntrk1	ENSMUSG00000028072.7	ENSMUST00000029712.5	chr3	17	-	SNP	Missense	E_12	87689478.0	87689478.0	G	T	ENSMUST00000029712.5:c.1490C>A	P497Q	87689478.0	87689478.0	G	T	ENSMUST00000029712.5:c.1490C>A	P497Q	CLINVAR-H0124871	CLINVAR-H0124871-M01-V01	CLINVAR	864057.0	False	False	False	False	False	7
NTRK1	ENSG00000198400.7	ENST00000524377.1	chr1	17	+	True	156845441	156845441	A	G	ENST00000524377.1:c.1484A>G	Q495R	Missense	E_12	SNP	True	0	Class 0: This mutation can be originally modeled.	3aa	4aa	Ntrk1	ENSMUSG00000028072.7	ENSMUST00000029712.5	chr3	17	-	SNP	Missense	E_12	87689475.0	87689475.0	T	C	ENSMUST00000029712.5:c.1493A>G	Q498R	87689475.0	87689475.0	T	C	ENSMUST00000029712.5:c.1493A>G	Q498R	CLINVAR-H0124872	CLINVAR-H0124872-M01-V01	CLINVAR	945904.0	False	False	False	False	False	7
NTRK1	ENSG00000198400.7	ENST00000524377.1	chr1	17	+	True	156845874	156845874	G	T	ENST00000524377.1:c.1504G>T	V502F	Missense	E_13	SNP	True	0	Class 0: This mutation can be originally modeled.	1aa	4aa	Ntrk1	ENSMUSG00000028072.7	ENSMUST00000029712.5	chr3	17	-	SNP	Missense	E_13	87689176.0	87689176.0	C	A	ENSMUST00000029712.5:c.1513G>T	V505F	87689176.0	87689176.0	C	A	ENSMUST00000029712.5:c.1513G>T	V505F	CLINVAR-H0124892	CLINVAR-H0124892-M01-V01	CLINVAR	1773682.0	False	False	False	False	False	5
NTRK1	ENSG00000198400.7	ENST00000524377.1	chr1	17	+	True	156845876	156845876	T	C	ENST00000524377.1:c.1506T>C	V502delinsV	Silent	E_13	SNP	True	0	Class 0: This mutation can be originally modeled.	1aa	4aa	Ntrk1	ENSMUSG00000028072.7	ENSMUST00000029712.5	chr3	17	-	SNP	Silent	E_13	87689174.0	87689174.0	G	G	ENSMUST00000029712.5:c.1515C>C	V505delinsV	87689174.0	87689174.0	G	G	ENSMUST00000029712.5:c.1515C>C	V505delinsV	CLINVAR-H0124893	CLINVAR-H0124893-M01-V01	CLINVAR	1125127.0	False	False	False	False	False	5
NTRK1	ENSG00000198400.7	ENST00000524377.1	chr1	17	+	True	156845885	156845885	C	T	ENST00000524377.1:c.1515C>T	I505delinsI	Silent	E_13	SNP	True	0	Class 0: This mutation can be originally modeled.	4aa	1aa	Ntrk1	ENSMUSG00000028072.7	ENSMUST00000029712.5	chr3	17	-	SNP	Silent	E_13	87689165.0	87689165.0	G	A	ENSMUST00000029712.5:c.1524C>T	I508delinsI	87689165.0	87689165.0	G	A	ENSMUST00000029712.5:c.1524C>T	I508delinsI	CLINVAR-H0124894	CLINVAR-H0124894-M01-V01	CLINVAR	1641336.0	False	False	False	False	False	5
NTRK1	ENSG00000198400.7	ENST00000524377.1	chr1	17	+	True	156845887	156845887	A	G	ENST00000524377.1:c.1517A>G	K506R	Missense	E_13	SNP	True	0	Class 0: This mutation can be originally modeled.	5aa	0aa	Ntrk1	ENSMUSG00000028072.7	ENSMUST00000029712.5	chr3	17	-	SNP	Missense	E_13	87689163.0	87689163.0	T	C	ENSMUST00000029712.5:c.1526A>G	K509R	87689163.0	87689163.0	T	C	ENSMUST00000029712.5:c.1526A>G	K509R	CLINVAR-H0124896	CLINVAR-H0124896-M01-V01	CLINVAR	569385.0	False	False	False	False	False	5
NTRK1	ENSG00000198400.7	ENST00000524377.1	chr1	17	+	True	156845893	156845893	G	C	ENST00000524377.1:c.1523G>C	R508P	Missense	E_13	SNP	True	0	Class 0: This mutation can be originally modeled.	0aa	0aa	Ntrk1	ENSMUSG00000028072.7	ENSMUST00000029712.5	chr3	17	-	SNP	Missense	E_13	87689160.0	87689160.0	C	G	ENSMUST00000029712.5:c.1529G>C	R510P	87689160.0	87689160.0	C	G	ENSMUST00000029712.5:c.1529G>C	R510P	CLINVAR-H0124902	CLINVAR-H0124902-M01-V01	CLINVAR	1774078.0	False	False	False	False	False	0
NTRK1	ENSG00000198400.7	ENST00000524377.1	chr1	17	+	True	156845895	156845895	G	A	ENST00000524377.1:c.1525G>A	D509N	Missense	E_13	SNP	True	0	Class 0: This mutation can be originally modeled.	0aa	1aa	Ntrk1	ENSMUSG00000028072.7	ENSMUST00000029712.5	chr3	17	-	SNP	Missense	E_13	87689155.0	87689155.0	C	T	ENSMUST00000029712.5:c.1534G>A	D512N	87689155.0	87689155.0	C	T	ENSMUST00000029712.5:c.1534G>A	D512N	CLINVAR-H0124903	CLINVAR-H0124903-M01-V01	CLINVAR	526729.0	False	False	False	False	False	1
NTRK1	ENSG00000198400.7	ENST00000524377.1	chr1	17	+	True	156845895	156845895	G	C	ENST00000524377.1:c.1525G>C	D509H	Missense	E_13	SNP	True	0	Class 0: This mutation can be originally modeled.	0aa	1aa	Ntrk1	ENSMUSG00000028072.7	ENSMUST00000029712.5	chr3	17	-	SNP	Missense	E_13	87689155.0	87689155.0	C	G	ENSMUST00000029712.5:c.1534G>C	D512H	87689155.0	87689155.0	C	G	ENSMUST00000029712.5:c.1534G>C	D512H	CLINVAR-H0124904	CLINVAR-H0124904-M01-V01	CLINVAR	584602.0	False	False	False	False	False	1
NTRK1	ENSG00000198400.7	ENST00000524377.1	chr1	17	+	True	156845898	156845898	A	T	ENST00000524377.1:c.1528A>T	I510F	Missense	E_13	SNP	True	0	Class 0: This mutation can be originally modeled.	1aa	0aa	Ntrk1	ENSMUSG00000028072.7	ENSMUST00000029712.5	chr3	17	-	SNP	Missense	E_13	87689152.0	87689152.0	T	A	ENSMUST00000029712.5:c.1537A>T	I513F	87689152.0	87689152.0	T	A	ENSMUST00000029712.5:c.1537A>T	I513F	CLINVAR-H0124905	CLINVAR-H0124905-M01-V01	CLINVAR	451120.0	False	False	False	False	False	1
NTRK1	ENSG00000198400.7	ENST00000524377.1	chr1	17	+	True	156845900	156845900	C	T	ENST00000524377.1:c.1530C>T	I510delinsI	Silent	E_13	SNP	True	0	Class 0: This mutation can be originally modeled.	1aa	0aa	Ntrk1	ENSMUSG00000028072.7	ENSMUST00000029712.5	chr3	17	-	SNP	Silent	E_13	87689150.0	87689150.0	G	A	ENSMUST00000029712.5:c.1539C>T	I513delinsI	87689150.0	87689150.0	G	A	ENSMUST00000029712.5:c.1539C>T	I513delinsI	CLINVAR-H0124906	CLINVAR-H0124906-M01-V01	CLINVAR	1109868.0	False	False	False	False	False	1
NTRK1	ENSG00000198400.7	ENST00000524377.1	chr1	17	+	True	156845906	156845906	C	T	ENST00000524377.1:c.1536C>T	L512delinsL	Silent	E_13	SNP	True	0	Class 0: This mutation can be originally modeled.	0aa	17aa	Ntrk1	ENSMUSG00000028072.7	ENSMUST00000029712.5	chr3	17	-	SNP	Silent	E_13	87689144.0	87689144.0	G	A	ENSMUST00000029712.5:c.1545C>T	L515delinsL	87689144.0	87689144.0	G	A	ENSMUST00000029712.5:c.1545C>T	L515delinsL	CLINVAR-H0124907	CLINVAR-H0124907-M01-V01	CLINVAR	1091283.0	False	False	False	False	False	17
NTRK1	ENSG00000198400.7	ENST00000524377.1	chr1	17	+	True	156845909	156845909	G	A	ENST00000524377.1:c.1539G>A	K513delinsK	Silent	E_13	SNP	True	0	Class 0: This mutation can be originally modeled.	1aa	16aa	Ntrk1	ENSMUSG00000028072.7	ENSMUST00000029712.5	chr3	17	-	SNP	Silent	E_13	87689141.0	87689141.0	C	T	ENSMUST00000029712.5:c.1548G>A	K516delinsK	87689141.0	87689141.0	C	T	ENSMUST00000029712.5:c.1548G>A	K516delinsK	CLINVAR-H0124908	CLINVAR-H0124908-M01-V01	CLINVAR	1077968.0	False	False	False	False	False	17
NTRK1	ENSG00000198400.7	ENST00000524377.1	chr1	17	+	True	156845916	156845916	C	T	ENST00000524377.1:c.1546C>T	L516delinsL	Silent	E_13	SNP	True	0	Class 0: This mutation can be originally modeled.	4aa	13aa	Ntrk1	ENSMUSG00000028072.7	ENSMUST00000029712.5	chr3	17	-	SNP	Silent	E_13	87689134.0	87689134.0	G	A	ENSMUST00000029712.5:c.1555C>T	L519delinsL	87689134.0	87689134.0	G	A	ENSMUST00000029712.5:c.1555C>T	L519delinsL	CLINVAR-H0124909	CLINVAR-H0124909-M01-V01	CLINVAR	1140054.0	False	False	False	False	False	17
NTRK1	ENSG00000198400.7	ENST00000524377.1	chr1	17	+	True	156845920	156845920	G	A	ENST00000524377.1:c.1550G>A	G517E	Missense	E_13	SNP	True	0	Class 0: This mutation can be originally modeled.	5aa	12aa	Ntrk1	ENSMUSG00000028072.7	ENSMUST00000029712.5	chr3	17	-	SNP	Missense	E_13	87689130.0	87689130.0	C	T	ENSMUST00000029712.5:c.1559G>A	G520E	87689130.0	87689130.0	C	T	ENSMUST00000029712.5:c.1559G>A	G520E	CLINVAR-H0124912	CLINVAR-H0124912-M01-V01	CLINVAR	161443.0	False	False	False	False	False	17
NTRK1	ENSG00000198400.7	ENST00000524377.1	chr1	17	+	True	156845921	156845921	G	A	ENST00000524377.1:c.1551G>A	G517delinsG	Silent	E_13	SNP	True	0	Class 0: This mutation can be originally modeled.	5aa	12aa	Ntrk1	ENSMUSG00000028072.7	ENSMUST00000029712.5	chr3	17	-	SNP	Silent	E_13	87689129.0	87689129.0	C	T	ENSMUST00000029712.5:c.1560G>A	G520delinsG	87689129.0	87689129.0	C	T	ENSMUST00000029712.5:c.1560G>A	G520delinsG	CLINVAR-H0124913	CLINVAR-H0124913-M01-V01	CLINVAR	1552883.0	False	False	False	False	False	17
NTRK1	ENSG00000198400.7	ENST00000524377.1	chr1	17	+	True	156845925	156845925	G	C	ENST00000524377.1:c.1555G>C	G519R	Missense	E_13	SNP	True	0	Class 0: This mutation can be originally modeled.	7aa	10aa	Ntrk1	ENSMUSG00000028072.7	ENSMUST00000029712.5	chr3	17	-	SNP	Missense	E_13	87689125.0	87689125.0	C	G	ENSMUST00000029712.5:c.1564G>C	G522R	87689125.0	87689125.0	C	G	ENSMUST00000029712.5:c.1564G>C	G522R	CLINVAR-H0124915	CLINVAR-H0124915-M01-V01	CLINVAR	637366.0	False	False	False	False	False	17
NTRK1	ENSG00000198400.7	ENST00000524377.1	chr1	17	+	True	156845927	156845927	C	T	ENST00000524377.1:c.1557C>T	G519delinsG	Silent	E_13	SNP	True	0	Class 0: This mutation can be originally modeled.	7aa	10aa	Ntrk1	ENSMUSG00000028072.7	ENSMUST00000029712.5	chr3	17	-	SNP	Silent	E_13	87689123.0	87689123.0	T	A	ENSMUST00000029712.5:c.1566A>T	G522delinsG	87689123.0	87689123.0	T	A	ENSMUST00000029712.5:c.1566A>T	G522delinsG	CLINVAR-H0124916	CLINVAR-H0124916-M01-V01	CLINVAR	515301.0	False	False	False	False	False	17
NTRK1	ENSG00000198400.7	ENST00000524377.1	chr1	17	+	True	156845934	156845934	G	A	ENST00000524377.1:c.1564G>A	G522R	Missense	E_13	SNP	True	0	Class 0: This mutation can be originally modeled.	10aa	7aa	Ntrk1	ENSMUSG00000028072.7	ENSMUST00000029712.5	chr3	17	-	SNP	Missense	E_13	87689116.0	87689116.0	C	T	ENSMUST00000029712.5:c.1573G>A	G525R	87689116.0	87689116.0	C	T	ENSMUST00000029712.5:c.1573G>A	G525R	CLINVAR-H0124917	CLINVAR-H0124917-M01-V01	CLINVAR	637428.0	False	False	False	False	False	17
NTRK1	ENSG00000198400.7	ENST00000524377.1	chr1	17	+	True	156845936	156845936	G	A	ENST00000524377.1:c.1566G>A	G522delinsG	Silent	E_13	SNP	True	0	Class 0: This mutation can be originally modeled.	10aa	7aa	Ntrk1	ENSMUSG00000028072.7	ENSMUST00000029712.5	chr3	17	-	SNP	Silent	E_13	87689114.0	87689114.0	T	T	ENSMUST00000029712.5:c.1575A>A	G525delinsG	87689114.0	87689114.0	T	T	ENSMUST00000029712.5:c.1575A>A	G525delinsG	CLINVAR-H0124918	CLINVAR-H0124918-M01-V01	CLINVAR	2045828.0	False	False	False	False	False	17
NTRK1	ENSG00000198400.7	ENST00000524377.1	chr1	17	+	True	156845939	156845939	G	A	ENST00000524377.1:c.1569G>A	K523delinsK	Silent	E_13	SNP	True	0	Class 0: This mutation can be originally modeled.	11aa	6aa	Ntrk1	ENSMUSG00000028072.7	ENSMUST00000029712.5	chr3	17	-	SNP	Silent	E_13	87689111.0	87689111.0	C	T	ENSMUST00000029712.5:c.1578G>A	K526delinsK	87689111.0	87689111.0	C	T	ENSMUST00000029712.5:c.1578G>A	K526delinsK	CLINVAR-H0124919	CLINVAR-H0124919-M01-V01	CLINVAR	991742.0	False	False	False	False	False	17
NTRK1	ENSG00000198400.7	ENST00000524377.1	chr1	17	+	True	156845942	156845942	C	T	ENST00000524377.1:c.1572C>T	V524delinsV	Silent	E_13	SNP	True	0	Class 0: This mutation can be originally modeled.	12aa	5aa	Ntrk1	ENSMUSG00000028072.7	ENSMUST00000029712.5	chr3	17	-	SNP	Silent	E_13	87689108.0	87689108.0	G	A	ENSMUST00000029712.5:c.1581C>T	V527delinsV	87689108.0	87689108.0	G	A	ENSMUST00000029712.5:c.1581C>T	V527delinsV	CLINVAR-H0124920	CLINVAR-H0124920-M01-V01	CLINVAR	2008896.0	False	False	False	False	False	17
NTRK1	ENSG00000198400.7	ENST00000524377.1	chr1	17	+	True	156845949	156845949	G	C	ENST00000524377.1:c.1579G>C	A527P	Missense	E_13	SNP	True	0	Class 0: This mutation can be originally modeled.	15aa	2aa	Ntrk1	ENSMUSG00000028072.7	ENSMUST00000029712.5	chr3	17	-	SNP	Missense	E_13	87689101.0	87689101.0	C	G	ENSMUST00000029712.5:c.1588G>C	A530P	87689101.0	87689101.0	C	G	ENSMUST00000029712.5:c.1588G>C	A530P	CLINVAR-H0124921	CLINVAR-H0124921-M01-V01	CLINVAR	2581177.0	False	False	False	False	False	17
NTRK1	ENSG00000198400.7	ENST00000524377.1	chr1	17	+	True	156845956	156845956	G	A	ENST00000524377.1:c.1586G>A	C529Y	Missense	E_13	SNP	True	0	Class 0: This mutation can be originally modeled.	17aa	0aa	Ntrk1	ENSMUSG00000028072.7	ENSMUST00000029712.5	chr3	17	-	SNP	Missense	E_13	87689094.0	87689094.0	C	T	ENSMUST00000029712.5:c.1595G>A	C532Y	87689094.0	87689094.0	C	T	ENSMUST00000029712.5:c.1595G>A	C532Y	CLINVAR-H0124922	CLINVAR-H0124922-M01-V01	CLINVAR	1003685.0	False	False	False	False	False	17
NTRK1	ENSG00000198400.7	ENST00000524377.1	chr1	17	+	True	156845962	156845962	A	G	ENST00000524377.1:c.1592A>G	N531S	Missense	E_13	SNP	True	0	Class 0: This mutation can be originally modeled.	0aa	2aa	Ntrk1	ENSMUSG00000028072.7	ENSMUST00000029712.5	chr3	17	-	SNP	Missense	E_13	87689088.0	87689088.0	T	C	ENSMUST00000029712.5:c.1601A>G	N534S	87689088.0	87689088.0	T	C	ENSMUST00000029712.5:c.1601A>G	N534S	CLINVAR-H0124923	CLINVAR-H0124923-M01-V01	CLINVAR	2445323.0	False	False	False	False	False	2
NTRK1	ENSG00000198400.7	ENST00000524377.1	chr1	17	+	True	156845963	156845963	C	A	ENST00000524377.1:c.1593C>A	N531K	Missense	E_13	SNP	True	0	Class 0: This mutation can be originally modeled.	0aa	2aa	Ntrk1	ENSMUSG00000028072.7	ENSMUST00000029712.5	chr3	17	-	SNP	Missense	E_13	87689087.0	87689087.0	G	T	ENSMUST00000029712.5:c.1602C>A	N534K	87689087.0	87689087.0	G	T	ENSMUST00000029712.5:c.1602C>A	N534K	CLINVAR-H0124924	CLINVAR-H0124924-M01-V01	CLINVAR	1879101.0	False	False	False	False	False	2
NTRK1	ENSG00000198400.7	ENST00000524377.1	chr1	17	+	True	156845966	156845966	C	T	ENST00000524377.1:c.1596C>T	L532delinsL	Silent	E_13	SNP	True	0	Class 0: This mutation can be originally modeled.	1aa	1aa	Ntrk1	ENSMUSG00000028072.7	ENSMUST00000029712.5	chr3	17	-	SNP	Silent	E_13	87689084.0	87689084.0	A	A	ENSMUST00000029712.5:c.1605T>T	L535delinsL	87689084.0	87689084.0	A	A	ENSMUST00000029712.5:c.1605T>T	L535delinsL	CLINVAR-H0124925	CLINVAR-H0124925-M01-V01	CLINVAR	1590156.0	False	False	False	False	False	2
NTRK1	ENSG00000198400.7	ENST00000524377.1	chr1	17	+	True	156845967	156845967	C	T	ENST00000524377.1:c.1597C>T	L533delinsL	Silent	E_13	SNP	True	0	Class 0: This mutation can be originally modeled.	2aa	0aa	Ntrk1	ENSMUSG00000028072.7	ENSMUST00000029712.5	chr3	17	-	SNP	Silent	E_13	87689083.0	87689083.0	G	A	ENSMUST00000029712.5:c.1606C>T	L536delinsL	87689083.0	87689083.0	G	A	ENSMUST00000029712.5:c.1606C>T	L536delinsL	CLINVAR-H0124926	CLINVAR-H0124926-M01-V01	CLINVAR	729829.0	False	False	False	False	False	2
NTRK1	ENSG00000198400.7	ENST00000524377.1	chr1	17	+	True	156845978	156845978	G	A	ENST00000524377.1:c.1608G>A	Q536delinsQ	Silent	E_13	SNP	True	0	Class 0: This mutation can be originally modeled.	0aa	15aa	Ntrk1	ENSMUSG00000028072.7	ENSMUST00000029712.5	chr3	17	-	SNP	Silent	E_13	87689072.0	87689072.0	C	T	ENSMUST00000029712.5:c.1617G>A	Q539delinsQ	87689072.0	87689072.0	C	T	ENSMUST00000029712.5:c.1617G>A	Q539delinsQ	CLINVAR-H0124927	CLINVAR-H0124927-M01-V01	CLINVAR	2199640.0	False	False	False	False	False	15
NTRK1	ENSG00000198400.7	ENST00000524377.1	chr1	17	+	True	156845981	156845981	C	G	ENST00000524377.1:c.1611C>G	D537E	Missense	E_13	SNP	True	0	Class 0: This mutation can be originally modeled.	1aa	14aa	Ntrk1	ENSMUSG00000028072.7	ENSMUST00000029712.5	chr3	17	-	SNP	Missense	E_13	87689069.0	87689069.0	G	C	ENSMUST00000029712.5:c.1620C>G	D540E	87689069.0	87689069.0	G	C	ENSMUST00000029712.5:c.1620C>G	D540E	CLINVAR-H0124928	CLINVAR-H0124928-M01-V01	CLINVAR	944397.0	False	False	False	False	False	15
NTRK1	ENSG00000198400.7	ENST00000524377.1	chr1	17	+	True	156845981	156845981	C	T	ENST00000524377.1:c.1611C>T	D537delinsD	Silent	E_13	SNP	True	0	Class 0: This mutation can be originally modeled.	1aa	14aa	Ntrk1	ENSMUSG00000028072.7	ENSMUST00000029712.5	chr3	17	-	SNP	Silent	E_13	87689069.0	87689069.0	G	A	ENSMUST00000029712.5:c.1620C>T	D540delinsD	87689069.0	87689069.0	G	A	ENSMUST00000029712.5:c.1620C>T	D540delinsD	CLINVAR-H0124929	CLINVAR-H0124929-M01-V01	CLINVAR	1528832.0	False	False	False	False	False	15
NTRK1	ENSG00000198400.7	ENST00000524377.1	chr1	17	+	True	156845987	156845987	G	A	ENST00000524377.1:c.1617G>A	M539I	Missense	E_13	SNP	True	0	Class 0: This mutation can be originally modeled.	3aa	12aa	Ntrk1	ENSMUSG00000028072.7	ENSMUST00000029712.5	chr3	17	-	SNP	Missense	E_13	87689063.0	87689063.0	C	T	ENSMUST00000029712.5:c.1626G>A	M542I	87689063.0	87689063.0	C	T	ENSMUST00000029712.5:c.1626G>A	M542I	CLINVAR-H0124930	CLINVAR-H0124930-M01-V01	CLINVAR	859106.0	False	False	False	False	False	15
NTRK1	ENSG00000198400.7	ENST00000524377.1	chr1	17	+	True	156845990	156845990	G	T	ENST00000524377.1:c.1620G>T	L540delinsL	Silent	E_13	SNP	True	0	Class 0: This mutation can be originally modeled.	4aa	11aa	Ntrk1	ENSMUSG00000028072.7	ENSMUST00000029712.5	chr3	17	-	SNP	Silent	E_13	87689060.0	87689060.0	G	A	ENSMUST00000029712.5:c.1629C>T	L543delinsL	87689060.0	87689060.0	G	A	ENSMUST00000029712.5:c.1629C>T	L543delinsL	CLINVAR-H0124931	CLINVAR-H0124931-M01-V01	CLINVAR	1081183.0	False	False	False	False	False	15
NTRK1	ENSG00000198400.7	ENST00000524377.1	chr1	17	+	True	156845991	156845991	G	T	ENST00000524377.1:c.1621G>T	V541L	Missense	E_13	SNP	True	0	Class 0: This mutation can be originally modeled.	5aa	10aa	Ntrk1	ENSMUSG00000028072.7	ENSMUST00000029712.5	chr3	17	-	SNP	Missense	E_13	87689059.0	87689059.0	C	A	ENSMUST00000029712.5:c.1630G>T	V544L	87689059.0	87689059.0	C	A	ENSMUST00000029712.5:c.1630G>T	V544L	CLINVAR-H0124932	CLINVAR-H0124932-M01-V01	CLINVAR	955477.0	False	False	False	False	False	15
NTRK1	ENSG00000198400.7	ENST00000524377.1	chr1	17	+	True	156845993	156845993	G	T	ENST00000524377.1:c.1623G>T	V541delinsV	Silent	E_13	SNP	True	0	Class 0: This mutation can be originally modeled.	5aa	10aa	Ntrk1	ENSMUSG00000028072.7	ENSMUST00000029712.5	chr3	17	-	SNP	Silent	E_13	87689057.0	87689057.0	C	A	ENSMUST00000029712.5:c.1632G>T	V544delinsV	87689057.0	87689057.0	C	A	ENSMUST00000029712.5:c.1632G>T	V544delinsV	CLINVAR-H0124933	CLINVAR-H0124933-M01-V01	CLINVAR	2069064.0	False	False	False	False	False	15
NTRK1	ENSG00000198400.7	ENST00000524377.1	chr1	17	+	True	156845997	156845997	G	A	ENST00000524377.1:c.1627G>A	V543I	Missense	E_13	SNP	True	0	Class 0: This mutation can be originally modeled.	7aa	8aa	Ntrk1	ENSMUSG00000028072.7	ENSMUST00000029712.5	chr3	17	-	SNP	Missense	E_13	87689053.0	87689053.0	C	T	ENSMUST00000029712.5:c.1636G>A	V546I	87689053.0	87689053.0	C	T	ENSMUST00000029712.5:c.1636G>A	V546I	CLINVAR-H0124934	CLINVAR-H0124934-M01-V01	CLINVAR	2147898.0	False	False	False	False	False	15
NTRK1	ENSG00000198400.7	ENST00000524377.1	chr1	17	+	True	156845999	156845999	C	A	ENST00000524377.1:c.1629C>A	V543delinsV	Silent	E_13	SNP	True	0	Class 0: This mutation can be originally modeled.	7aa	8aa	Ntrk1	ENSMUSG00000028072.7	ENSMUST00000029712.5	chr3	17	-	SNP	Silent	E_13	87689051.0	87689051.0	G	T	ENSMUST00000029712.5:c.1638C>A	V546delinsV	87689051.0	87689051.0	G	T	ENSMUST00000029712.5:c.1638C>A	V546delinsV	CLINVAR-H0124935	CLINVAR-H0124935-M01-V01	CLINVAR	2157716.0	False	False	False	False	False	15
NTRK1	ENSG00000198400.7	ENST00000524377.1	chr1	17	+	True	156846197	156846197	G	A	ENST00000524377.1:c.1638G>A	L546delinsL	Silent	E_14	SNP	True	0	Class 0: This mutation can be originally modeled.	10aa	5aa	Ntrk1	ENSMUSG00000028072.7	ENSMUST00000029712.5	chr3	17	-	SNP	Silent	E_14	87688905.0	87688905.0	C	T	ENSMUST00000029712.5:c.1647G>A	L549delinsL	87688905.0	87688905.0	C	T	ENSMUST00000029712.5:c.1647G>A	L549delinsL	CLINVAR-H0124954	CLINVAR-H0124954-M01-V01	CLINVAR	1129472.0	False	False	False	False	False	15
NTRK1	ENSG00000198400.7	ENST00000524377.1	chr1	17	+	True	156846197	156846197	G	C	ENST00000524377.1:c.1638G>C	L546delinsL	Silent	E_14	SNP	True	0	Class 0: This mutation can be originally modeled.	10aa	5aa	Ntrk1	ENSMUSG00000028072.7	ENSMUST00000029712.5	chr3	17	-	SNP	Silent	E_14	87688905.0	87688905.0	C	G	ENSMUST00000029712.5:c.1647G>C	L549delinsL	87688905.0	87688905.0	C	G	ENSMUST00000029712.5:c.1647G>C	L549delinsL	CLINVAR-H0124955	CLINVAR-H0124955-M01-V01	CLINVAR	741746.0	False	False	False	False	False	15
NTRK1	ENSG00000198400.7	ENST00000524377.1	chr1	17	+	True	156846200	156846200	G	A	ENST00000524377.1:c.1641G>A	K547delinsK	Silent	E_14	SNP	True	0	Class 0: This mutation can be originally modeled.	11aa	4aa	Ntrk1	ENSMUSG00000028072.7	ENSMUST00000029712.5	chr3	17	-	SNP	Silent	E_14	87688902.0	87688902.0	C	T	ENSMUST00000029712.5:c.1650G>A	K550delinsK	87688902.0	87688902.0	C	T	ENSMUST00000029712.5:c.1650G>A	K550delinsK	CLINVAR-H0124956	CLINVAR-H0124956-M01-V01	CLINVAR	1532227.0	False	False	False	False	False	15
NTRK1	ENSG00000198400.7	ENST00000524377.1	chr1	17	+	True	156846205	156846205	C	T	ENST00000524377.1:c.1646C>T	A549V	Missense	E_14	SNP	True	0	Class 0: This mutation can be originally modeled.	13aa	2aa	Ntrk1	ENSMUSG00000028072.7	ENSMUST00000029712.5	chr3	17	-	SNP	Missense	E_14	87688897.0	87688897.0	G	A	ENSMUST00000029712.5:c.1655C>T	A552V	87688897.0	87688897.0	G	A	ENSMUST00000029712.5:c.1655C>T	A552V	CLINVAR-H0124957	CLINVAR-H0124957-M01-V01	CLINVAR	876647.0	False	False	False	False	False	15
NTRK1	ENSG00000198400.7	ENST00000524377.1	chr1	17	+	True	156846206	156846206	G	A	ENST00000524377.1:c.1647G>A	A549delinsA	Silent	E_14	SNP	True	0	Class 0: This mutation can be originally modeled.	13aa	2aa	Ntrk1	ENSMUSG00000028072.7	ENSMUST00000029712.5	chr3	17	-	SNP	Silent	E_14	87688896.0	87688896.0	T	T	ENSMUST00000029712.5:c.1656A>A	A552delinsA	87688896.0	87688896.0	T	T	ENSMUST00000029712.5:c.1656A>A	A552delinsA	CLINVAR-H0124958	CLINVAR-H0124958-M01-V01	CLINVAR	772838.0	False	False	False	False	False	15
NTRK1	ENSG00000198400.7	ENST00000524377.1	chr1	17	+	True	156846209	156846209	C	A	ENST00000524377.1:c.1650C>A	S550delinsS	Silent	E_14	SNP	True	0	Class 0: This mutation can be originally modeled.	14aa	1aa	Ntrk1	ENSMUSG00000028072.7	ENSMUST00000029712.5	chr3	17	-	SNP	Silent	E_14	87688893.0	87688893.0	G	T	ENSMUST00000029712.5:c.1659C>A	S553delinsS	87688893.0	87688893.0	G	T	ENSMUST00000029712.5:c.1659C>A	S553delinsS	CLINVAR-H0124960	CLINVAR-H0124960-M01-V01	CLINVAR	1567704.0	False	False	False	False	False	15
NTRK1	ENSG00000198400.7	ENST00000524377.1	chr1	17	+	True	156846209	156846209	C	G	ENST00000524377.1:c.1650C>G	S550delinsS	Silent	E_14	SNP	True	0	Class 0: This mutation can be originally modeled.	14aa	1aa	Ntrk1	ENSMUSG00000028072.7	ENSMUST00000029712.5	chr3	17	-	SNP	Silent	E_14	87688893.0	87688893.0	G	C	ENSMUST00000029712.5:c.1659C>G	S553delinsS	87688893.0	87688893.0	G	C	ENSMUST00000029712.5:c.1659C>G	S553delinsS	CLINVAR-H0124961	CLINVAR-H0124961-M01-V01	CLINVAR	745255.0	False	False	False	False	False	15
NTRK1	ENSG00000198400.7	ENST00000524377.1	chr1	17	+	True	156846209	156846209	C	T	ENST00000524377.1:c.1650C>T	S550delinsS	Silent	E_14	SNP	True	0	Class 0: This mutation can be originally modeled.	14aa	1aa	Ntrk1	ENSMUSG00000028072.7	ENSMUST00000029712.5	chr3	17	-	SNP	Silent	E_14	87688893.0	87688893.0	G	A	ENSMUST00000029712.5:c.1659C>T	S553delinsS	87688893.0	87688893.0	G	A	ENSMUST00000029712.5:c.1659C>T	S553delinsS	CLINVAR-H0124962	CLINVAR-H0124962-M01-V01	CLINVAR	991743.0	False	False	False	False	False	15
NTRK1	ENSG00000198400.7	ENST00000524377.1	chr1	17	+	True	156846210	156846210	G	A	ENST00000524377.1:c.1651G>A	E551K	Missense	E_14	SNP	True	0	Class 0: This mutation can be originally modeled.	15aa	0aa	Ntrk1	ENSMUSG00000028072.7	ENSMUST00000029712.5	chr3	17	-	SNP	Missense	E_14	87688892.0	87688892.0	C	T	ENSMUST00000029712.5:c.1660G>A	E554K	87688892.0	87688892.0	C	T	ENSMUST00000029712.5:c.1660G>A	E554K	CLINVAR-H0124963	CLINVAR-H0124963-M01-V01	CLINVAR	1776880.0	False	False	False	False	False	15
NTRK1	ENSG00000198400.7	ENST00000524377.1	chr1	17	+	True	156846210	156846210	G	C	ENST00000524377.1:c.1651G>C	E551Q	Missense	E_14	SNP	True	0	Class 0: This mutation can be originally modeled.	15aa	0aa	Ntrk1	ENSMUSG00000028072.7	ENSMUST00000029712.5	chr3	17	-	SNP	Missense	E_14	87688892.0	87688892.0	C	G	ENSMUST00000029712.5:c.1660G>C	E554Q	87688892.0	87688892.0	C	G	ENSMUST00000029712.5:c.1660G>C	E554Q	CLINVAR-H0124964	CLINVAR-H0124964-M01-V01	CLINVAR	2049524.0	False	False	False	False	False	15
NTRK1	ENSG00000198400.7	ENST00000524377.1	chr1	17	+	True	156846220	156846220	G	A	ENST00000524377.1:c.1661G>A	R554Q	Missense	E_14	SNP	True	0	Class 0: This mutation can be originally modeled.	1aa	28aa	Ntrk1	ENSMUSG00000028072.7	ENSMUST00000029712.5	chr3	17	-	SNP	Missense	E_14	87688882.0	87688882.0	C	T	ENSMUST00000029712.5:c.1670G>A	R557Q	87688882.0	87688882.0	C	T	ENSMUST00000029712.5:c.1670G>A	R557Q	CLINVAR-H0124967	CLINVAR-H0124967-M01-V01	CLINVAR	234877.0	False	False	False	False	False	29
NTRK1	ENSG00000198400.7	ENST00000524377.1	chr1	17	+	True	156846220	156846220	G	C	ENST00000524377.1:c.1661G>C	R554P	Missense	E_14	SNP	True	0	Class 0: This mutation can be originally modeled.	1aa	28aa	Ntrk1	ENSMUSG00000028072.7	ENSMUST00000029712.5	chr3	17	-	SNP	Missense	E_14	87688882.0	87688882.0	C	G	ENSMUST00000029712.5:c.1670G>C	R557P	87688882.0	87688882.0	C	G	ENSMUST00000029712.5:c.1670G>C	R557P	CLINVAR-H0124968	CLINVAR-H0124968-M01-V01	CLINVAR	1437216.0	False	False	False	False	False	29
NTRK1	ENSG00000198400.7	ENST00000524377.1	chr1	17	+	True	156846220	156846220	G	T	ENST00000524377.1:c.1661G>T	R554L	Missense	E_14	SNP	True	0	Class 0: This mutation can be originally modeled.	1aa	28aa	Ntrk1	ENSMUSG00000028072.7	ENSMUST00000029712.5	chr3	17	-	SNP	Missense	E_14	87688882.0	87688882.0	C	A	ENSMUST00000029712.5:c.1670G>T	R557L	87688882.0	87688882.0	C	A	ENSMUST00000029712.5:c.1670G>T	R557L	CLINVAR-H0124969	CLINVAR-H0124969-M01-V01	CLINVAR	971789.0	False	False	False	False	False	29
NTRK1	ENSG00000198400.7	ENST00000524377.1	chr1	17	+	True	156846224	156846224	G	A	ENST00000524377.1:c.1665G>A	Q555delinsQ	Silent	E_14	SNP	True	0	Class 0: This mutation can be originally modeled.	2aa	27aa	Ntrk1	ENSMUSG00000028072.7	ENSMUST00000029712.5	chr3	17	-	SNP	Silent	E_14	87688878.0	87688878.0	C	T	ENSMUST00000029712.5:c.1674G>A	Q558delinsQ	87688878.0	87688878.0	C	T	ENSMUST00000029712.5:c.1674G>A	Q558delinsQ	CLINVAR-H0124970	CLINVAR-H0124970-M01-V01	CLINVAR	1097855.0	False	False	False	False	False	29
NTRK1	ENSG00000198400.7	ENST00000524377.1	chr1	17	+	True	156846230	156846230	C	T	ENST00000524377.1:c.1671C>T	F557delinsF	Silent	E_14	SNP	True	0	Class 0: This mutation can be originally modeled.	4aa	25aa	Ntrk1	ENSMUSG00000028072.7	ENSMUST00000029712.5	chr3	17	-	SNP	Silent	E_14	87688872.0	87688872.0	A	A	ENSMUST00000029712.5:c.1680T>T	F560delinsF	87688872.0	87688872.0	A	A	ENSMUST00000029712.5:c.1680T>T	F560delinsF	CLINVAR-H0124971	CLINVAR-H0124971-M01-V01	CLINVAR	1989805.0	False	False	False	False	False	29
NTRK1	ENSG00000198400.7	ENST00000524377.1	chr1	17	+	True	156846233	156846233	G	A	ENST00000524377.1:c.1674G>A	Q558delinsQ	Silent	E_14	SNP	True	0	Class 0: This mutation can be originally modeled.	5aa	24aa	Ntrk1	ENSMUSG00000028072.7	ENSMUST00000029712.5	chr3	17	-	SNP	Silent	E_14	87688869.0	87688869.0	C	T	ENSMUST00000029712.5:c.1683G>A	Q561delinsQ	87688869.0	87688869.0	C	T	ENSMUST00000029712.5:c.1683G>A	Q561delinsQ	CLINVAR-H0124972	CLINVAR-H0124972-M01-V01	CLINVAR	292889.0	False	False	False	False	False	29
NTRK1	ENSG00000198400.7	ENST00000524377.1	chr1	17	+	True	156846234	156846234	C	G	ENST00000524377.1:c.1675C>G	R559G	Missense	E_14	SNP	True	0	Class 0: This mutation can be originally modeled.	6aa	23aa	Ntrk1	ENSMUSG00000028072.7	ENSMUST00000029712.5	chr3	17	-	SNP	Missense	E_14	87688868.0	87688868.0	G	C	ENSMUST00000029712.5:c.1684C>G	R562G	87688868.0	87688868.0	G	C	ENSMUST00000029712.5:c.1684C>G	R562G	CLINVAR-H0124973	CLINVAR-H0124973-M01-V01	CLINVAR	1777379.0	False	False	False	False	False	29
NTRK1	ENSG00000198400.7	ENST00000524377.1	chr1	17	+	True	156846235	156846235	G	A	ENST00000524377.1:c.1676G>A	R559H	Missense	E_14	SNP	True	0	Class 0: This mutation can be originally modeled.	6aa	23aa	Ntrk1	ENSMUSG00000028072.7	ENSMUST00000029712.5	chr3	17	-	SNP	Missense	E_14	87688867.0	87688867.0	C	T	ENSMUST00000029712.5:c.1685G>A	R562H	87688867.0	87688867.0	C	T	ENSMUST00000029712.5:c.1685G>A	R562H	CLINVAR-H0124974	CLINVAR-H0124974-M01-V01	CLINVAR	855674.0	False	False	False	False	False	29
NTRK1	ENSG00000198400.7	ENST00000524377.1	chr1	17	+	True	156846239	156846239	G	A	ENST00000524377.1:c.1680G>A	E560delinsE	Silent	E_14	SNP	True	0	Class 0: This mutation can be originally modeled.	7aa	22aa	Ntrk1	ENSMUSG00000028072.7	ENSMUST00000029712.5	chr3	17	-	SNP	Silent	E_14	87688863.0	87688863.0	C	T	ENSMUST00000029712.5:c.1689G>A	E563delinsE	87688863.0	87688863.0	C	T	ENSMUST00000029712.5:c.1689G>A	E563delinsE	CLINVAR-H0124975	CLINVAR-H0124975-M01-V01	CLINVAR	1135458.0	False	False	False	False	False	29
NTRK1	ENSG00000198400.7	ENST00000524377.1	chr1	17	+	True	156846246	156846246	C	G	ENST00000524377.1:c.1687C>G	L563V	Missense	E_14	SNP	True	0	Class 0: This mutation can be originally modeled.	10aa	19aa	Ntrk1	ENSMUSG00000028072.7	ENSMUST00000029712.5	chr3	17	-	SNP	Missense	E_14	87688856.0	87688856.0	G	C	ENSMUST00000029712.5:c.1696C>G	L566V	87688856.0	87688856.0	G	C	ENSMUST00000029712.5:c.1696C>G	L566V	CLINVAR-H0124976	CLINVAR-H0124976-M01-V01	CLINVAR	2008291.0	False	False	False	False	False	29
NTRK1	ENSG00000198400.7	ENST00000524377.1	chr1	17	+	True	156846249	156846249	C	T	ENST00000524377.1:c.1690C>T	L564F	Missense	E_14	SNP	True	0	Class 0: This mutation can be originally modeled.	11aa	18aa	Ntrk1	ENSMUSG00000028072.7	ENSMUST00000029712.5	chr3	17	-	SNP	Missense	E_14	87688853.0	87688853.0	G	A	ENSMUST00000029712.5:c.1699C>T	L567F	87688853.0	87688853.0	G	A	ENSMUST00000029712.5:c.1699C>T	L567F	CLINVAR-H0124977	CLINVAR-H0124977-M01-V01	CLINVAR	637469.0	False	False	False	False	False	29
NTRK1	ENSG00000198400.7	ENST00000524377.1	chr1	17	+	True	156846254	156846254	C	T	ENST00000524377.1:c.1695C>T	T565delinsT	Silent	E_14	SNP	True	0	Class 0: This mutation can be originally modeled.	12aa	17aa	Ntrk1	ENSMUSG00000028072.7	ENSMUST00000029712.5	chr3	17	-	SNP	Silent	E_14	87688848.0	87688848.0	G	A	ENSMUST00000029712.5:c.1704C>T	T568delinsT	87688848.0	87688848.0	G	A	ENSMUST00000029712.5:c.1704C>T	T568delinsT	CLINVAR-H0124978	CLINVAR-H0124978-M01-V01	CLINVAR	1096030.0	False	False	False	False	False	29
NTRK1	ENSG00000198400.7	ENST00000524377.1	chr1	17	+	True	156846256	156846256	T	C	ENST00000524377.1:c.1697T>C	M566T	Missense	E_14	SNP	True	0	Class 0: This mutation can be originally modeled.	13aa	16aa	Ntrk1	ENSMUSG00000028072.7	ENSMUST00000029712.5	chr3	17	-	SNP	Missense	E_14	87688846.0	87688846.0	A	G	ENSMUST00000029712.5:c.1706T>C	M569T	87688846.0	87688846.0	A	G	ENSMUST00000029712.5:c.1706T>C	M569T	CLINVAR-H0124979	CLINVAR-H0124979-M01-V01	CLINVAR	706659.0	False	False	False	False	False	29
NTRK1	ENSG00000198400.7	ENST00000524377.1	chr1	17	+	True	156846272	156846272	C	A	ENST00000524377.1:c.1713C>A	H571Q	Missense	E_14	SNP	True	0	Class 0: This mutation can be originally modeled.	18aa	11aa	Ntrk1	ENSMUSG00000028072.7	ENSMUST00000029712.5	chr3	17	-	SNP	Missense	E_14	87688830.0	87688830.0	G	T	ENSMUST00000029712.5:c.1722C>A	H574Q	87688830.0	87688830.0	G	T	ENSMUST00000029712.5:c.1722C>A	H574Q	CLINVAR-H0124982	CLINVAR-H0124982-M01-V01	CLINVAR	1971884.0	False	False	False	False	False	29
NTRK1	ENSG00000198400.7	ENST00000524377.1	chr1	17	+	True	156846273	156846273	A	G	ENST00000524377.1:c.1714A>G	I572V	Missense	E_14	SNP	True	0	Class 0: This mutation can be originally modeled.	19aa	10aa	Ntrk1	ENSMUSG00000028072.7	ENSMUST00000029712.5	chr3	17	-	SNP	Missense	E_14	87688829.0	87688829.0	T	C	ENSMUST00000029712.5:c.1723A>G	I575V	87688829.0	87688829.0	T	C	ENSMUST00000029712.5:c.1723A>G	I575V	CLINVAR-H0124983	CLINVAR-H0124983-M01-V01	CLINVAR	2136002.0	False	False	False	False	False	29
NTRK1	ENSG00000198400.7	ENST00000524377.1	chr1	17	+	True	156846274	156846274	T	C	ENST00000524377.1:c.1715T>C	I572T	Missense	E_14	SNP	True	0	Class 0: This mutation can be originally modeled.	19aa	10aa	Ntrk1	ENSMUSG00000028072.7	ENSMUST00000029712.5	chr3	17	-	SNP	Missense	E_14	87688828.0	87688828.0	A	G	ENSMUST00000029712.5:c.1724T>C	I575T	87688828.0	87688828.0	A	G	ENSMUST00000029712.5:c.1724T>C	I575T	CLINVAR-H0124984	CLINVAR-H0124984-M01-V01	CLINVAR	1447013.0	False	False	False	False	False	29
NTRK1	ENSG00000198400.7	ENST00000524377.1	chr1	17	+	True	156846275	156846275	C	T	ENST00000524377.1:c.1716C>T	I572delinsI	Silent	E_14	SNP	True	0	Class 0: This mutation can be originally modeled.	19aa	10aa	Ntrk1	ENSMUSG00000028072.7	ENSMUST00000029712.5	chr3	17	-	SNP	Silent	E_14	87688827.0	87688827.0	G	A	ENSMUST00000029712.5:c.1725C>T	I575delinsI	87688827.0	87688827.0	G	A	ENSMUST00000029712.5:c.1725C>T	I575delinsI	CLINVAR-H0124985	CLINVAR-H0124985-M01-V01	CLINVAR	1159432.0	False	False	False	False	False	29
NTRK1	ENSG00000198400.7	ENST00000524377.1	chr1	17	+	True	156846276	156846276	G	A	ENST00000524377.1:c.1717G>A	V573M	Missense	E_14	SNP	True	0	Class 0: This mutation can be originally modeled.	20aa	9aa	Ntrk1	ENSMUSG00000028072.7	ENSMUST00000029712.5	chr3	17	-	SNP	Missense	E_14	87688826.0	87688826.0	C	T	ENSMUST00000029712.5:c.1726G>A	V576M	87688826.0	87688826.0	C	T	ENSMUST00000029712.5:c.1726G>A	V576M	CLINVAR-H0124986	CLINVAR-H0124986-M01-V01	CLINVAR	873802.0	False	False	False	False	False	29
NTRK1	ENSG00000198400.7	ENST00000524377.1	chr1	17	+	True	156846278	156846278	G	A	ENST00000524377.1:c.1719G>A	V573delinsV	Silent	E_14	SNP	True	0	Class 0: This mutation can be originally modeled.	20aa	9aa	Ntrk1	ENSMUSG00000028072.7	ENSMUST00000029712.5	chr3	17	-	SNP	Silent	E_14	87688824.0	87688824.0	C	T	ENSMUST00000029712.5:c.1728G>A	V576delinsV	87688824.0	87688824.0	C	T	ENSMUST00000029712.5:c.1728G>A	V576delinsV	CLINVAR-H0124987	CLINVAR-H0124987-M01-V01	CLINVAR	1109974.0	False	False	False	False	False	29
NTRK1	ENSG00000198400.7	ENST00000524377.1	chr1	17	+	True	156846279	156846279	C	A	ENST00000524377.1:c.1720C>A	R574S	Missense	E_14	SNP	True	0	Class 0: This mutation can be originally modeled.	21aa	8aa	Ntrk1	ENSMUSG00000028072.7	ENSMUST00000029712.5	chr3	17	-	SNP	Missense	E_14	87688823.0	87688823.0	G	T	ENSMUST00000029712.5:c.1729C>A	R577S	87688823.0	87688823.0	G	T	ENSMUST00000029712.5:c.1729C>A	R577S	CLINVAR-H0124988	CLINVAR-H0124988-M01-V01	CLINVAR	1037825.0	False	False	False	False	False	29
NTRK1	ENSG00000198400.7	ENST00000524377.1	chr1	17	+	True	156846279	156846279	C	T	ENST00000524377.1:c.1720C>T	R574C	Missense	E_14	SNP	True	0	Class 0: This mutation can be originally modeled.	21aa	8aa	Ntrk1	ENSMUSG00000028072.7	ENSMUST00000029712.5	chr3	17	-	SNP	Missense	E_14	87688823.0	87688823.0	G	A	ENSMUST00000029712.5:c.1729C>T	R577C	87688823.0	87688823.0	G	A	ENSMUST00000029712.5:c.1729C>T	R577C	CLINVAR-H0124989	CLINVAR-H0124989-M01-V01	CLINVAR	580184.0	False	False	False	False	False	29
NTRK1	ENSG00000198400.7	ENST00000524377.1	chr1	17	+	True	156846280	156846280	G	A	ENST00000524377.1:c.1721G>A	R574H	Missense	E_14	SNP	True	0	Class 0: This mutation can be originally modeled.	21aa	8aa	Ntrk1	ENSMUSG00000028072.7	ENSMUST00000029712.5	chr3	17	-	SNP	Missense	E_14	87688822.0	87688822.0	C	T	ENSMUST00000029712.5:c.1730G>A	R577H	87688822.0	87688822.0	C	T	ENSMUST00000029712.5:c.1730G>A	R577H	CLINVAR-H0124990	CLINVAR-H0124990-M01-V01	CLINVAR	1778396.0	False	False	False	False	False	29
NTRK1	ENSG00000198400.7	ENST00000524377.1	chr1	17	+	True	156846281	156846281	C	T	ENST00000524377.1:c.1722C>T	R574delinsR	Silent	E_14	SNP	True	0	Class 0: This mutation can be originally modeled.	21aa	8aa	Ntrk1	ENSMUSG00000028072.7	ENSMUST00000029712.5	chr3	17	-	SNP	Silent	E_14	87688821.0	87688821.0	G	A	ENSMUST00000029712.5:c.1731C>T	R577delinsR	87688821.0	87688821.0	G	A	ENSMUST00000029712.5:c.1731C>T	R577delinsR	CLINVAR-H0124991	CLINVAR-H0124991-M01-V01	CLINVAR	1573075.0	False	False	False	False	False	29
NTRK1	ENSG00000198400.7	ENST00000524377.1	chr1	17	+	True	156846287	156846287	C	T	ENST00000524377.1:c.1728C>T	F576delinsF	Silent	E_14	SNP	True	0	Class 0: This mutation can be originally modeled.	23aa	6aa	Ntrk1	ENSMUSG00000028072.7	ENSMUST00000029712.5	chr3	17	-	SNP	Silent	E_14	87688815.0	87688815.0	A	A	ENSMUST00000029712.5:c.1737T>T	F579delinsF	87688815.0	87688815.0	A	A	ENSMUST00000029712.5:c.1737T>T	F579delinsF	CLINVAR-H0124993	CLINVAR-H0124993-M01-V01	CLINVAR	292890.0	False	False	False	False	False	29
NTRK1	ENSG00000198400.7	ENST00000524377.1	chr1	17	+	True	156846288	156846288	G	C	ENST00000524377.1:c.1729G>C	G577R	Missense	E_14	SNP	True	0	Class 0: This mutation can be originally modeled.	24aa	5aa	Ntrk1	ENSMUSG00000028072.7	ENSMUST00000029712.5	chr3	17	-	SNP	Missense	E_14	87688814.0	87688814.0	C	G	ENSMUST00000029712.5:c.1738G>C	G580R	87688814.0	87688814.0	C	G	ENSMUST00000029712.5:c.1738G>C	G580R	CLINVAR-H0124995	CLINVAR-H0124995-M01-V01	CLINVAR	12302.0	False	False	False	False	False	29
NTRK1	ENSG00000198400.7	ENST00000524377.1	chr1	17	+	True	156846290	156846290	C	T	ENST00000524377.1:c.1731C>T	G577delinsG	Silent	E_14	SNP	True	0	Class 0: This mutation can be originally modeled.	24aa	5aa	Ntrk1	ENSMUSG00000028072.7	ENSMUST00000029712.5	chr3	17	-	SNP	Silent	E_14	87688812.0	87688812.0	T	A	ENSMUST00000029712.5:c.1740A>T	G580delinsG	87688812.0	87688812.0	T	A	ENSMUST00000029712.5:c.1740A>T	G580delinsG	CLINVAR-H0124996	CLINVAR-H0124996-M01-V01	CLINVAR	1147515.0	False	False	False	False	False	29
NTRK1	ENSG00000198400.7	ENST00000524377.1	chr1	17	+	True	156846291	156846291	G	A	ENST00000524377.1:c.1732G>A	V578I	Missense	E_14	SNP	True	0	Class 0: This mutation can be originally modeled.	25aa	4aa	Ntrk1	ENSMUSG00000028072.7	ENSMUST00000029712.5	chr3	17	-	SNP	Missense	E_14	87688811.0	87688811.0	C	T	ENSMUST00000029712.5:c.1741G>A	V581I	87688811.0	87688811.0	C	T	ENSMUST00000029712.5:c.1741G>A	V581I	CLINVAR-H0124997	CLINVAR-H0124997-M01-V01	CLINVAR	1047576.0	False	False	False	False	False	29
NTRK1	ENSG00000198400.7	ENST00000524377.1	chr1	17	+	True	156846292	156846292	T	G	ENST00000524377.1:c.1733T>G	V578G	Missense	E_14	SNP	True	0	Class 0: This mutation can be originally modeled.	25aa	4aa	Ntrk1	ENSMUSG00000028072.7	ENSMUST00000029712.5	chr3	17	-	SNP	Missense	E_14	87688810.0	87688810.0	A	C	ENSMUST00000029712.5:c.1742T>G	V581G	87688810.0	87688810.0	A	C	ENSMUST00000029712.5:c.1742T>G	V581G	CLINVAR-H0124998	CLINVAR-H0124998-M01-V01	CLINVAR	637437.0	False	False	False	False	False	29
NTRK1	ENSG00000198400.7	ENST00000524377.1	chr1	17	+	True	156846293	156846293	C	G	ENST00000524377.1:c.1734C>G	V578delinsV	Silent	E_14	SNP	True	0	Class 0: This mutation can be originally modeled.	25aa	4aa	Ntrk1	ENSMUSG00000028072.7	ENSMUST00000029712.5	chr3	17	-	SNP	Silent	E_14	87688809.0	87688809.0	G	C	ENSMUST00000029712.5:c.1743C>G	V581delinsV	87688809.0	87688809.0	G	C	ENSMUST00000029712.5:c.1743C>G	V581delinsV	CLINVAR-H0124999	CLINVAR-H0124999-M01-V01	CLINVAR	745912.0	False	False	False	False	False	29
NTRK1	ENSG00000198400.7	ENST00000524377.1	chr1	17	+	True	156846296	156846296	C	T	ENST00000524377.1:c.1737C>T	C579delinsC	Silent	E_14	SNP	True	0	Class 0: This mutation can be originally modeled.	26aa	3aa	Ntrk1	ENSMUSG00000028072.7	ENSMUST00000029712.5	chr3	17	-	SNP	Silent	E_14	87688806.0	87688806.0	G	A	ENSMUST00000029712.5:c.1746C>T	C582delinsC	87688806.0	87688806.0	G	A	ENSMUST00000029712.5:c.1746C>T	C582delinsC	CLINVAR-H0125001	CLINVAR-H0125001-M01-V01	CLINVAR	1552151.0	False	False	False	False	False	29
NTRK1	ENSG00000198400.7	ENST00000524377.1	chr1	17	+	True	156846297	156846297	A	T	ENST00000524377.1:c.1738A>T	T580S	Missense	E_14	SNP	True	0	Class 0: This mutation can be originally modeled.	27aa	2aa	Ntrk1	ENSMUSG00000028072.7	ENSMUST00000029712.5	chr3	17	-	SNP	Missense	E_14	87688805.0	87688805.0	T	A	ENSMUST00000029712.5:c.1747A>T	T583S	87688805.0	87688805.0	T	A	ENSMUST00000029712.5:c.1747A>T	T583S	CLINVAR-H0125002	CLINVAR-H0125002-M01-V01	CLINVAR	581195.0	False	False	False	False	False	29
NTRK1	ENSG00000198400.7	ENST00000524377.1	chr1	17	+	True	156846298	156846298	C	G	ENST00000524377.1:c.1739C>G	T580S	Missense	E_14	SNP	True	0	Class 0: This mutation can be originally modeled.	27aa	2aa	Ntrk1	ENSMUSG00000028072.7	ENSMUST00000029712.5	chr3	17	-	SNP	Missense	E_14	87688804.0	87688804.0	G	C	ENSMUST00000029712.5:c.1748C>G	T583S	87688804.0	87688804.0	G	C	ENSMUST00000029712.5:c.1748C>G	T583S	CLINVAR-H0125003	CLINVAR-H0125003-M01-V01	CLINVAR	964819.0	False	False	False	False	False	29
NTRK1	ENSG00000198400.7	ENST00000524377.1	chr1	17	+	True	156846299	156846299	C	T	ENST00000524377.1:c.1740C>T	T580delinsT	Silent	E_14	SNP	True	0	Class 0: This mutation can be originally modeled.	27aa	2aa	Ntrk1	ENSMUSG00000028072.7	ENSMUST00000029712.5	chr3	17	-	SNP	Silent	E_14	87688803.0	87688803.0	G	A	ENSMUST00000029712.5:c.1749C>T	T583delinsT	87688803.0	87688803.0	G	A	ENSMUST00000029712.5:c.1749C>T	T583delinsT	CLINVAR-H0125004	CLINVAR-H0125004-M01-V01	CLINVAR	1100675.0	False	False	False	False	False	29
NTRK1	ENSG00000198400.7	ENST00000524377.1	chr1	17	+	True	156846300	156846300	G	A	ENST00000524377.1:c.1741G>A	E581K	Missense	E_14	SNP	True	0	Class 0: This mutation can be originally modeled.	28aa	1aa	Ntrk1	ENSMUSG00000028072.7	ENSMUST00000029712.5	chr3	17	-	SNP	Missense	E_14	87688802.0	87688802.0	C	T	ENSMUST00000029712.5:c.1750G>A	E584K	87688802.0	87688802.0	C	T	ENSMUST00000029712.5:c.1750G>A	E584K	CLINVAR-H0125006	CLINVAR-H0125006-M01-V01	CLINVAR	526727.0	False	False	False	False	False	29
NTRK1	ENSG00000198400.7	ENST00000524377.1	chr1	17	+	True	156846300	156846300	G	T	ENST00000524377.1:c.1741G>T	E581*	Nonsense	E_14	SNP	True	0	Class 0: This mutation can be originally modeled.	28aa	1aa	Ntrk1	ENSMUSG00000028072.7	ENSMUST00000029712.5	chr3	17	-	SNP	Nonsense	E_14	87688802.0	87688802.0	C	A	ENSMUST00000029712.5:c.1750G>T	E584*	87688802.0	87688802.0	C	A	ENSMUST00000029712.5:c.1750G>T	E584*	CLINVAR-H0125007	CLINVAR-H0125007-M01-V01	CLINVAR	2062703.0	False	False	False	False	False	29
NTRK1	ENSG00000198400.7	ENST00000524377.1	chr1	17	+	True	156846301	156846301	A	G	ENST00000524377.1:c.1742A>G	E581G	Missense	E_14	SNP	True	0	Class 0: This mutation can be originally modeled.	28aa	1aa	Ntrk1	ENSMUSG00000028072.7	ENSMUST00000029712.5	chr3	17	-	SNP	Missense	E_14	87688801.0	87688801.0	T	C	ENSMUST00000029712.5:c.1751A>G	E584G	87688801.0	87688801.0	T	C	ENSMUST00000029712.5:c.1751A>G	E584G	CLINVAR-H0125008	CLINVAR-H0125008-M01-V01	CLINVAR	1713444.0	False	False	False	False	False	29
NTRK1	ENSG00000198400.7	ENST00000524377.1	chr1	17	+	True	156846305	156846305	C	A	ENST00000524377.1:c.1746C>A	G582delinsG	Silent	E_14	SNP	True	0	Class 0: This mutation can be originally modeled.	29aa	0aa	Ntrk1	ENSMUSG00000028072.7	ENSMUST00000029712.5	chr3	17	-	SNP	Silent	E_14	87688797.0	87688797.0	A	T	ENSMUST00000029712.5:c.1755T>A	G585delinsG	87688797.0	87688797.0	A	T	ENSMUST00000029712.5:c.1755T>A	G585delinsG	CLINVAR-H0125009	CLINVAR-H0125009-M01-V01	CLINVAR	1533364.0	False	False	False	False	False	29
NTRK1	ENSG00000198400.7	ENST00000524377.1	chr1	17	+	True	156846311	156846311	C	A	ENST00000524377.1:c.1752C>A	P584delinsP	Silent	E_14	SNP	True	0	Class 0: This mutation can be originally modeled.	0aa	58aa	Ntrk1	ENSMUSG00000028072.7	ENSMUST00000029712.5	chr3	17	-	SNP	Silent	E_14	87688791.0	87688791.0	C	T	ENSMUST00000029712.5:c.1761G>A	P587delinsP	87688791.0	87688791.0	C	T	ENSMUST00000029712.5:c.1761G>A	P587delinsP	CLINVAR-H0125014	CLINVAR-H0125014-M01-V01	CLINVAR	1550667.0	False	False	False	False	False	58
NTRK1	ENSG00000198400.7	ENST00000524377.1	chr1	17	+	True	156846311	156846311	C	G	ENST00000524377.1:c.1752C>G	P584delinsP	Silent	E_14	SNP	True	0	Class 0: This mutation can be originally modeled.	0aa	58aa	Ntrk1	ENSMUSG00000028072.7	ENSMUST00000029712.5	chr3	17	-	SNP	Silent	E_14	87688791.0	87688791.0	C	C	ENSMUST00000029712.5:c.1761G>G	P587delinsP	87688791.0	87688791.0	C	C	ENSMUST00000029712.5:c.1761G>G	P587delinsP	CLINVAR-H0125015	CLINVAR-H0125015-M01-V01	CLINVAR	799352.0	False	False	False	False	False	58
NTRK1	ENSG00000198400.7	ENST00000524377.1	chr1	17	+	True	156846311	156846311	C	T	ENST00000524377.1:c.1752C>T	P584delinsP	Silent	E_14	SNP	True	0	Class 0: This mutation can be originally modeled.	0aa	58aa	Ntrk1	ENSMUSG00000028072.7	ENSMUST00000029712.5	chr3	17	-	SNP	Silent	E_14	87688791.0	87688791.0	C	A	ENSMUST00000029712.5:c.1761G>T	P587delinsP	87688791.0	87688791.0	C	A	ENSMUST00000029712.5:c.1761G>T	P587delinsP	CLINVAR-H0125016	CLINVAR-H0125016-M01-V01	CLINVAR	2161207.0	False	False	False	False	False	58
NTRK1	ENSG00000198400.7	ENST00000524377.1	chr1	17	+	True	156846318	156846318	A	G	ENST00000524377.1:c.1759A>G	M587V	Missense	E_14	SNP	True	0	Class 0: This mutation can be originally modeled.	3aa	55aa	Ntrk1	ENSMUSG00000028072.7	ENSMUST00000029712.5	chr3	17	-	SNP	Missense	E_14	87688784.0	87688784.0	T	C	ENSMUST00000029712.5:c.1768A>G	M590V	87688784.0	87688784.0	T	C	ENSMUST00000029712.5:c.1768A>G	M590V	CLINVAR-H0125018	CLINVAR-H0125018-M01-V01	CLINVAR	12312.0	False	False	False	False	False	58
NTRK1	ENSG00000198400.7	ENST00000524377.1	chr1	17	+	True	156846327	156846327	G	A	ENST00000524377.1:c.1768G>A	E590K	Missense	E_14	SNP	True	0	Class 0: This mutation can be originally modeled.	6aa	52aa	Ntrk1	ENSMUSG00000028072.7	ENSMUST00000029712.5	chr3	17	-	SNP	Missense	E_14	87688775.0	87688775.0	C	T	ENSMUST00000029712.5:c.1777G>A	E593K	87688775.0	87688775.0	C	T	ENSMUST00000029712.5:c.1777G>A	E593K	CLINVAR-H0125019	CLINVAR-H0125019-M01-V01	CLINVAR	978717.0	False	False	False	False	False	58
NTRK1	ENSG00000198400.7	ENST00000524377.1	chr1	17	+	True	156846329	156846329	G	A	ENST00000524377.1:c.1770G>A	E590delinsE	Silent	E_14	SNP	True	0	Class 0: This mutation can be originally modeled.	6aa	52aa	Ntrk1	ENSMUSG00000028072.7	ENSMUST00000029712.5	chr3	17	-	SNP	Silent	E_14	87688773.0	87688773.0	C	T	ENSMUST00000029712.5:c.1779G>A	E593delinsE	87688773.0	87688773.0	C	T	ENSMUST00000029712.5:c.1779G>A	E593delinsE	CLINVAR-H0125020	CLINVAR-H0125020-M01-V01	CLINVAR	1634926.0	False	False	False	False	False	58
NTRK1	ENSG00000198400.7	ENST00000524377.1	chr1	17	+	True	156846338	156846338	G	A	ENST00000524377.1:c.1779G>A	R593delinsR	Silent	E_14	SNP	True	0	Class 0: This mutation can be originally modeled.	9aa	49aa	Ntrk1	ENSMUSG00000028072.7	ENSMUST00000029712.5	chr3	17	-	SNP	Silent	E_14	87688764.0	87688764.0	G	T	ENSMUST00000029712.5:c.1788C>A	R596delinsR	87688764.0	87688764.0	G	T	ENSMUST00000029712.5:c.1788C>A	R596delinsR	CLINVAR-H0125023	CLINVAR-H0125023-M01-V01	CLINVAR	740938.0	False	False	False	False	False	58
NTRK1	ENSG00000198400.7	ENST00000524377.1	chr1	17	+	True	156846338	156846338	G	T	ENST00000524377.1:c.1779G>T	R593delinsR	Silent	E_14	SNP	True	0	Class 0: This mutation can be originally modeled.	9aa	49aa	Ntrk1	ENSMUSG00000028072.7	ENSMUST00000029712.5	chr3	17	-	SNP	Silent	E_14	87688764.0	87688764.0	G	A	ENSMUST00000029712.5:c.1788C>T	R596delinsR	87688764.0	87688764.0	G	A	ENSMUST00000029712.5:c.1788C>T	R596delinsR	CLINVAR-H0125024	CLINVAR-H0125024-M01-V01	CLINVAR	1149190.0	False	False	False	False	False	58
NTRK1	ENSG00000198400.7	ENST00000524377.1	chr1	17	+	True	156846341	156846341	C	T	ENST00000524377.1:c.1782C>T	H594delinsH	Silent	E_14	SNP	True	0	Class 0: This mutation can be originally modeled.	10aa	48aa	Ntrk1	ENSMUSG00000028072.7	ENSMUST00000029712.5	chr3	17	-	SNP	Silent	E_14	87688761.0	87688761.0	G	A	ENSMUST00000029712.5:c.1791C>T	H597delinsH	87688761.0	87688761.0	G	A	ENSMUST00000029712.5:c.1791C>T	H597delinsH	CLINVAR-H0125025	CLINVAR-H0125025-M01-V01	CLINVAR	1100482.0	False	False	False	False	False	58
NTRK1	ENSG00000198400.7	ENST00000524377.1	chr1	17	+	True	156846342	156846342	G	A	ENST00000524377.1:c.1783G>A	G595R	Missense	E_14	SNP	True	0	Class 0: This mutation can be originally modeled.	11aa	47aa	Ntrk1	ENSMUSG00000028072.7	ENSMUST00000029712.5	chr3	17	-	SNP	Missense	E_14	87688760.0	87688760.0	C	T	ENSMUST00000029712.5:c.1792G>A	G598R	87688760.0	87688760.0	C	T	ENSMUST00000029712.5:c.1792G>A	G598R	CLINVAR-H0125026	CLINVAR-H0125026-M01-V01	CLINVAR	1055425.0	False	False	False	False	False	58
NTRK1	ENSG00000198400.7	ENST00000524377.1	chr1	17	+	True	156846347	156846347	C	T	ENST00000524377.1:c.1788C>T	D596delinsD	Silent	E_14	SNP	True	0	Class 0: This mutation can be originally modeled.	12aa	46aa	Ntrk1	ENSMUSG00000028072.7	ENSMUST00000029712.5	chr3	17	-	SNP	Silent	E_14	87688755.0	87688755.0	G	A	ENSMUST00000029712.5:c.1797C>T	D599delinsD	87688755.0	87688755.0	G	A	ENSMUST00000029712.5:c.1797C>T	D599delinsD	CLINVAR-H0125027	CLINVAR-H0125027-M01-V01	CLINVAR	1577960.0	False	False	False	False	False	58
NTRK1	ENSG00000198400.7	ENST00000524377.1	chr1	17	+	True	156846354	156846354	C	T	ENST00000524377.1:c.1795C>T	R599C	Missense	E_14	SNP	True	0	Class 0: This mutation can be originally modeled.	15aa	43aa	Ntrk1	ENSMUSG00000028072.7	ENSMUST00000029712.5	chr3	17	-	SNP	Missense	E_14	87688748.0	87688748.0	G	A	ENSMUST00000029712.5:c.1804C>T	R602C	87688748.0	87688748.0	G	A	ENSMUST00000029712.5:c.1804C>T	R602C	CLINVAR-H0125030	CLINVAR-H0125030-M01-V01	CLINVAR	573662.0	False	False	False	False	False	58
NTRK1	ENSG00000198400.7	ENST00000524377.1	chr1	17	+	True	156846355	156846355	G	A	ENST00000524377.1:c.1796G>A	R599H	Missense	E_14	SNP	True	0	Class 0: This mutation can be originally modeled.	15aa	43aa	Ntrk1	ENSMUSG00000028072.7	ENSMUST00000029712.5	chr3	17	-	SNP	Missense	E_14	87688747.0	87688747.0	C	T	ENSMUST00000029712.5:c.1805G>A	R602H	87688747.0	87688747.0	C	T	ENSMUST00000029712.5:c.1805G>A	R602H	CLINVAR-H0125031	CLINVAR-H0125031-M01-V01	CLINVAR	526720.0	False	False	False	False	False	58
NTRK1	ENSG00000198400.7	ENST00000524377.1	chr1	17	+	True	156846355	156846355	G	T	ENST00000524377.1:c.1796G>T	R599L	Missense	E_14	SNP	True	0	Class 0: This mutation can be originally modeled.	15aa	43aa	Ntrk1	ENSMUSG00000028072.7	ENSMUST00000029712.5	chr3	17	-	SNP	Missense	E_14	87688747.0	87688747.0	C	A	ENSMUST00000029712.5:c.1805G>T	R602L	87688747.0	87688747.0	C	A	ENSMUST00000029712.5:c.1805G>T	R602L	CLINVAR-H0125032	CLINVAR-H0125032-M01-V01	CLINVAR	1519400.0	False	False	False	False	False	58
NTRK1	ENSG00000198400.7	ENST00000524377.1	chr1	17	+	True	156846359	156846359	C	T	ENST00000524377.1:c.1800C>T	F600delinsF	Silent	E_14	SNP	True	0	Class 0: This mutation can be originally modeled.	16aa	42aa	Ntrk1	ENSMUSG00000028072.7	ENSMUST00000029712.5	chr3	17	-	SNP	Silent	E_14	87688743.0	87688743.0	G	A	ENSMUST00000029712.5:c.1809C>T	F603delinsF	87688743.0	87688743.0	G	A	ENSMUST00000029712.5:c.1809C>T	F603delinsF	CLINVAR-H0125033	CLINVAR-H0125033-M01-V01	CLINVAR	1123907.0	False	False	False	False	False	58
NTRK1	ENSG00000198400.7	ENST00000524377.1	chr1	17	+	True	156846362	156846362	C	G	ENST00000524377.1:c.1803C>G	L601delinsL	Silent	E_14	SNP	True	0	Class 0: This mutation can be originally modeled.	17aa	41aa	Ntrk1	ENSMUSG00000028072.7	ENSMUST00000029712.5	chr3	17	-	SNP	Silent	E_14	87688740.0	87688740.0	G	C	ENSMUST00000029712.5:c.1812C>G	L604delinsL	87688740.0	87688740.0	G	C	ENSMUST00000029712.5:c.1812C>G	L604delinsL	CLINVAR-H0125035	CLINVAR-H0125035-M01-V01	CLINVAR	704099.0	False	False	False	False	False	58
NTRK1	ENSG00000198400.7	ENST00000524377.1	chr1	17	+	True	156846362	156846362	C	T	ENST00000524377.1:c.1803C>T	L601delinsL	Silent	E_14	SNP	True	0	Class 0: This mutation can be originally modeled.	17aa	41aa	Ntrk1	ENSMUSG00000028072.7	ENSMUST00000029712.5	chr3	17	-	SNP	Silent	E_14	87688740.0	87688740.0	G	A	ENSMUST00000029712.5:c.1812C>T	L604delinsL	87688740.0	87688740.0	G	A	ENSMUST00000029712.5:c.1812C>T	L604delinsL	CLINVAR-H0125036	CLINVAR-H0125036-M01-V01	CLINVAR	1555750.0	False	False	False	False	False	58
NTRK1	ENSG00000198400.7	ENST00000524377.1	chr1	17	+	True	156846364	156846364	G	A	ENST00000524377.1:c.1805G>A	R602Q	Missense	E_14	SNP	True	0	Class 0: This mutation can be originally modeled.	18aa	40aa	Ntrk1	ENSMUSG00000028072.7	ENSMUST00000029712.5	chr3	17	-	SNP	Missense	E_14	87688738.0	87688738.0	C	T	ENSMUST00000029712.5:c.1814G>A	R605Q	87688738.0	87688738.0	C	T	ENSMUST00000029712.5:c.1814G>A	R605Q	CLINVAR-H0125038	CLINVAR-H0125038-M01-V01	CLINVAR	1284518.0	False	False	False	False	False	58
NTRK1	ENSG00000198400.7	ENST00000524377.1	chr1	17	+	True	156848916	156848916	C	G	ENST00000524377.1:c.1808C>G	S603C	Missense	E_15	SNP	True	0	Class 0: This mutation can be originally modeled.	19aa	39aa	Ntrk1	ENSMUSG00000028072.7	ENSMUST00000029712.5	chr3	17	-	SNP	Missense	E_15	87687616.0	87687616.0	G	C	ENSMUST00000029712.5:c.1817C>G	S606C	87687616.0	87687616.0	G	C	ENSMUST00000029712.5:c.1817C>G	S606C	CLINVAR-H0125049	CLINVAR-H0125049-M01-V01	CLINVAR	292892.0	False	False	False	False	False	58
NTRK1	ENSG00000198400.7	ENST00000524377.1	chr1	17	+	True	156848918	156848918	C	T	ENST00000524377.1:c.1810C>T	H604Y	Missense	E_15	SNP	True	0	Class 0: This mutation can be originally modeled.	20aa	38aa	Ntrk1	ENSMUSG00000028072.7	ENSMUST00000029712.5	chr3	17	-	SNP	Missense	E_15	87687614.0	87687614.0	G	A	ENSMUST00000029712.5:c.1819C>T	H607Y	87687614.0	87687614.0	G	A	ENSMUST00000029712.5:c.1819C>T	H607Y	CLINVAR-H0125050	CLINVAR-H0125050-M01-V01	CLINVAR	37077.0	False	False	False	False	False	58
NTRK1	ENSG00000198400.7	ENST00000524377.1	chr1	17	+	True	156848920	156848920	T	C	ENST00000524377.1:c.1812T>C	H604delinsH	Silent	E_15	SNP	True	0	Class 0: This mutation can be originally modeled.	20aa	38aa	Ntrk1	ENSMUSG00000028072.7	ENSMUST00000029712.5	chr3	17	-	SNP	Silent	E_15	87687612.0	87687612.0	G	G	ENSMUST00000029712.5:c.1821C>C	H607delinsH	87687612.0	87687612.0	G	G	ENSMUST00000029712.5:c.1821C>C	H607delinsH	CLINVAR-H0125051	CLINVAR-H0125051-M01-V01	CLINVAR	1119914.0	False	False	False	False	False	58
NTRK1	ENSG00000198400.7	ENST00000524377.1	chr1	17	+	True	156848934	156848934	A	G	ENST00000524377.1:c.1826A>G	K609R	Missense	E_15	SNP	True	0	Class 0: This mutation can be originally modeled.	25aa	33aa	Ntrk1	ENSMUSG00000028072.7	ENSMUST00000029712.5	chr3	17	-	SNP	Missense	E_15	87687598.0	87687598.0	T	C	ENSMUST00000029712.5:c.1835A>G	K612R	87687598.0	87687598.0	T	C	ENSMUST00000029712.5:c.1835A>G	K612R	CLINVAR-H0125052	CLINVAR-H0125052-M01-V01	CLINVAR	576966.0	False	False	False	False	False	58
NTRK1	ENSG00000198400.7	ENST00000524377.1	chr1	17	+	True	156848935	156848935	G	A	ENST00000524377.1:c.1827G>A	K609delinsK	Silent	E_15	SNP	True	0	Class 0: This mutation can be originally modeled.	25aa	33aa	Ntrk1	ENSMUSG00000028072.7	ENSMUST00000029712.5	chr3	17	-	SNP	Silent	E_15	87687597.0	87687597.0	C	T	ENSMUST00000029712.5:c.1836G>A	K612delinsK	87687597.0	87687597.0	C	T	ENSMUST00000029712.5:c.1836G>A	K612delinsK	CLINVAR-H0125053	CLINVAR-H0125053-M01-V01	CLINVAR	1116799.0	False	False	False	False	False	58
NTRK1	ENSG00000198400.7	ENST00000524377.1	chr1	17	+	True	156848936	156848936	C	T	ENST00000524377.1:c.1828C>T	L610delinsL	Silent	E_15	SNP	True	0	Class 0: This mutation can be originally modeled.	26aa	32aa	Ntrk1	ENSMUSG00000028072.7	ENSMUST00000029712.5	chr3	17	-	SNP	Silent	E_15	87687596.0	87687596.0	G	A	ENSMUST00000029712.5:c.1837C>T	L613delinsL	87687596.0	87687596.0	G	A	ENSMUST00000029712.5:c.1837C>T	L613delinsL	CLINVAR-H0125054	CLINVAR-H0125054-M01-V01	CLINVAR	2445367.0	False	False	False	False	False	58
NTRK1	ENSG00000198400.7	ENST00000524377.1	chr1	17	+	True	156848941	156848941	G	A	ENST00000524377.1:c.1833G>A	L611delinsL	Silent	E_15	SNP	True	0	Class 0: This mutation can be originally modeled.	27aa	31aa	Ntrk1	ENSMUSG00000028072.7	ENSMUST00000029712.5	chr3	17	-	SNP	Silent	E_15	87687591.0	87687591.0	C	T	ENSMUST00000029712.5:c.1842G>A	L614delinsL	87687591.0	87687591.0	C	T	ENSMUST00000029712.5:c.1842G>A	L614delinsL	CLINVAR-H0125055	CLINVAR-H0125055-M01-V01	CLINVAR	1629456.0	False	False	False	False	False	58
NTRK1	ENSG00000198400.7	ENST00000524377.1	chr1	17	+	True	156848944	156848944	T	C	ENST00000524377.1:c.1836T>C	A612delinsA	Silent	E_15	SNP	True	0	Class 0: This mutation can be originally modeled.	28aa	30aa	Ntrk1	ENSMUSG00000028072.7	ENSMUST00000029712.5	chr3	17	-	SNP	Silent	E_15	87687588.0	87687588.0	A	G	ENSMUST00000029712.5:c.1845T>C	A615delinsA	87687588.0	87687588.0	A	G	ENSMUST00000029712.5:c.1845T>C	A615delinsA	CLINVAR-H0125056	CLINVAR-H0125056-M01-V01	CLINVAR	1631167.0	False	False	False	False	False	58
NTRK1	ENSG00000198400.7	ENST00000524377.1	chr1	17	+	True	156848946	156848946	G	T	ENST00000524377.1:c.1838G>T	G613V	Missense	E_15	SNP	True	0	Class 0: This mutation can be originally modeled.	29aa	29aa	Ntrk1	ENSMUSG00000028072.7	ENSMUST00000029712.5	chr3	17	-	SNP	Missense	E_15	87687586.0	87687586.0	C	A	ENSMUST00000029712.5:c.1847G>T	G616V	87687586.0	87687586.0	C	A	ENSMUST00000029712.5:c.1847G>T	G616V	CLINVAR-H0125057	CLINVAR-H0125057-M01-V01	CLINVAR	12308.0	False	False	False	False	False	58
NTRK1	ENSG00000198400.7	ENST00000524377.1	chr1	17	+	True	156848950	156848950	G	A	ENST00000524377.1:c.1842G>A	G614delinsG	Silent	E_15	SNP	True	0	Class 0: This mutation can be originally modeled.	30aa	28aa	Ntrk1	ENSMUSG00000028072.7	ENSMUST00000029712.5	chr3	17	-	SNP	Silent	E_15	87687582.0	87687582.0	A	T	ENSMUST00000029712.5:c.1851T>A	G617delinsG	87687582.0	87687582.0	A	T	ENSMUST00000029712.5:c.1851T>A	G617delinsG	CLINVAR-H0125058	CLINVAR-H0125058-M01-V01	CLINVAR	1927841.0	False	False	False	False	False	58
NTRK1	ENSG00000198400.7	ENST00000524377.1	chr1	17	+	True	156848951	156848951	G	C	ENST00000524377.1:c.1843G>C	E615Q	Missense	E_15	SNP	True	0	Class 0: This mutation can be originally modeled.	31aa	27aa	Ntrk1	ENSMUSG00000028072.7	ENSMUST00000029712.5	chr3	17	-	SNP	Missense	E_15	87687581.0	87687581.0	C	G	ENSMUST00000029712.5:c.1852G>C	E618Q	87687581.0	87687581.0	C	G	ENSMUST00000029712.5:c.1852G>C	E618Q	CLINVAR-H0125059	CLINVAR-H0125059-M01-V01	CLINVAR	853389.0	False	False	False	False	False	58
NTRK1	ENSG00000198400.7	ENST00000524377.1	chr1	17	+	True	156848951	156848951	G	T	ENST00000524377.1:c.1843G>T	E615*	Nonsense	E_15	SNP	True	0	Class 0: This mutation can be originally modeled.	31aa	27aa	Ntrk1	ENSMUSG00000028072.7	ENSMUST00000029712.5	chr3	17	-	SNP	Nonsense	E_15	87687581.0	87687581.0	C	A	ENSMUST00000029712.5:c.1852G>T	E618*	87687581.0	87687581.0	C	A	ENSMUST00000029712.5:c.1852G>T	E618*	CLINVAR-H0125060	CLINVAR-H0125060-M01-V01	CLINVAR	2202864.0	False	False	False	False	False	58
NTRK1	ENSG00000198400.7	ENST00000524377.1	chr1	17	+	True	156848953	156848953	G	A	ENST00000524377.1:c.1845G>A	E615delinsE	Silent	E_15	SNP	True	0	Class 0: This mutation can be originally modeled.	31aa	27aa	Ntrk1	ENSMUSG00000028072.7	ENSMUST00000029712.5	chr3	17	-	SNP	Silent	E_15	87687579.0	87687579.0	C	T	ENSMUST00000029712.5:c.1854G>A	E618delinsE	87687579.0	87687579.0	C	T	ENSMUST00000029712.5:c.1854G>A	E618delinsE	CLINVAR-H0125061	CLINVAR-H0125061-M01-V01	CLINVAR	1081341.0	False	False	False	False	False	58
NTRK1	ENSG00000198400.7	ENST00000524377.1	chr1	17	+	True	156848956	156848956	T	C	ENST00000524377.1:c.1848T>C	D616delinsD	Silent	E_15	SNP	True	0	Class 0: This mutation can be originally modeled.	32aa	26aa	Ntrk1	ENSMUSG00000028072.7	ENSMUST00000029712.5	chr3	17	-	SNP	Silent	E_15	87687576.0	87687576.0	A	G	ENSMUST00000029712.5:c.1857T>C	D619delinsD	87687576.0	87687576.0	A	G	ENSMUST00000029712.5:c.1857T>C	D619delinsD	CLINVAR-H0125062	CLINVAR-H0125062-M01-V01	CLINVAR	1971252.0	False	False	False	False	False	58
NTRK1	ENSG00000198400.7	ENST00000524377.1	chr1	17	+	True	156848966	156848966	G	T	ENST00000524377.1:c.1858G>T	G620C	Missense	E_15	SNP	True	0	Class 0: This mutation can be originally modeled.	36aa	22aa	Ntrk1	ENSMUSG00000028072.7	ENSMUST00000029712.5	chr3	17	-	SNP	Missense	E_15	87687566.0	87687566.0	C	A	ENSMUST00000029712.5:c.1867G>T	G623C	87687566.0	87687566.0	C	A	ENSMUST00000029712.5:c.1867G>T	G623C	CLINVAR-H0125063	CLINVAR-H0125063-M01-V01	CLINVAR	861608.0	False	False	False	False	False	58
NTRK1	ENSG00000198400.7	ENST00000524377.1	chr1	17	+	True	156848968	156848968	C	G	ENST00000524377.1:c.1860C>G	G620delinsG	Silent	E_15	SNP	True	0	Class 0: This mutation can be originally modeled.	36aa	22aa	Ntrk1	ENSMUSG00000028072.7	ENSMUST00000029712.5	chr3	17	-	SNP	Silent	E_15	87687564.0	87687564.0	A	C	ENSMUST00000029712.5:c.1869T>G	G623delinsG	87687564.0	87687564.0	A	C	ENSMUST00000029712.5:c.1869T>G	G623delinsG	CLINVAR-H0125065	CLINVAR-H0125065-M01-V01	CLINVAR	1529133.0	False	False	False	False	False	58
NTRK1	ENSG00000198400.7	ENST00000524377.1	chr1	17	+	True	156848968	156848968	C	T	ENST00000524377.1:c.1860C>T	G620delinsG	Silent	E_15	SNP	True	0	Class 0: This mutation can be originally modeled.	36aa	22aa	Ntrk1	ENSMUSG00000028072.7	ENSMUST00000029712.5	chr3	17	-	SNP	Silent	E_15	87687564.0	87687564.0	A	A	ENSMUST00000029712.5:c.1869T>T	G623delinsG	87687564.0	87687564.0	A	A	ENSMUST00000029712.5:c.1869T>T	G623delinsG	CLINVAR-H0125066	CLINVAR-H0125066-M01-V01	CLINVAR	292893.0	False	False	False	False	False	58
NTRK1	ENSG00000198400.7	ENST00000524377.1	chr1	17	+	True	156848969	156848969	C	G	ENST00000524377.1:c.1861C>G	P621A	Missense	E_15	SNP	True	0	Class 0: This mutation can be originally modeled.	37aa	21aa	Ntrk1	ENSMUSG00000028072.7	ENSMUST00000029712.5	chr3	17	-	SNP	Missense	E_15	87687563.0	87687563.0	G	C	ENSMUST00000029712.5:c.1870C>G	P624A	87687563.0	87687563.0	G	C	ENSMUST00000029712.5:c.1870C>G	P624A	CLINVAR-H0125067	CLINVAR-H0125067-M01-V01	CLINVAR	1525749.0	False	False	False	False	False	58
NTRK1	ENSG00000198400.7	ENST00000524377.1	chr1	17	+	True	156848974	156848974	G	C	ENST00000524377.1:c.1866G>C	L622delinsL	Silent	E_15	SNP	True	0	Class 0: This mutation can be originally modeled.	38aa	20aa	Ntrk1	ENSMUSG00000028072.7	ENSMUST00000029712.5	chr3	17	-	SNP	Silent	E_15	87687558.0	87687558.0	C	G	ENSMUST00000029712.5:c.1875G>C	L625delinsL	87687558.0	87687558.0	C	G	ENSMUST00000029712.5:c.1875G>C	L625delinsL	CLINVAR-H0125068	CLINVAR-H0125068-M01-V01	CLINVAR	2012913.0	False	False	False	False	False	58
NTRK1	ENSG00000198400.7	ENST00000524377.1	chr1	17	+	True	156848975	156848975	G	T	ENST00000524377.1:c.1867G>T	G623C	Missense	E_15	SNP	True	0	Class 0: This mutation can be originally modeled.	39aa	19aa	Ntrk1	ENSMUSG00000028072.7	ENSMUST00000029712.5	chr3	17	-	SNP	Missense	E_15	87687557.0	87687557.0	C	A	ENSMUST00000029712.5:c.1876G>T	G626C	87687557.0	87687557.0	C	A	ENSMUST00000029712.5:c.1876G>T	G626C	CLINVAR-H0125069	CLINVAR-H0125069-M01-V01	CLINVAR	637476.0	False	False	False	False	False	58
NTRK1	ENSG00000198400.7	ENST00000524377.1	chr1	17	+	True	156848976	156848976	G	A	ENST00000524377.1:c.1868G>A	G623D	Missense	E_15	SNP	True	0	Class 0: This mutation can be originally modeled.	39aa	19aa	Ntrk1	ENSMUSG00000028072.7	ENSMUST00000029712.5	chr3	17	-	SNP	Missense	E_15	87687556.0	87687556.0	C	T	ENSMUST00000029712.5:c.1877G>A	G626D	87687556.0	87687556.0	C	T	ENSMUST00000029712.5:c.1877G>A	G626D	CLINVAR-H0125070	CLINVAR-H0125070-M01-V01	CLINVAR	969872.0	False	False	False	False	False	58
NTRK1	ENSG00000198400.7	ENST00000524377.1	chr1	17	+	True	156848976	156848976	G	T	ENST00000524377.1:c.1868G>T	G623V	Missense	E_15	SNP	True	0	Class 0: This mutation can be originally modeled.	39aa	19aa	Ntrk1	ENSMUSG00000028072.7	ENSMUST00000029712.5	chr3	17	-	SNP	Missense	E_15	87687556.0	87687556.0	C	A	ENSMUST00000029712.5:c.1877G>T	G626V	87687556.0	87687556.0	C	A	ENSMUST00000029712.5:c.1877G>T	G626V	CLINVAR-H0125071	CLINVAR-H0125071-M01-V01	CLINVAR	1720009.0	False	False	False	False	False	58
NTRK1	ENSG00000198400.7	ENST00000524377.1	chr1	17	+	True	156848977	156848977	T	G	ENST00000524377.1:c.1869T>G	G623delinsG	Silent	E_15	SNP	True	0	Class 0: This mutation can be originally modeled.	39aa	19aa	Ntrk1	ENSMUSG00000028072.7	ENSMUST00000029712.5	chr3	17	-	SNP	Silent	E_15	87687555.0	87687555.0	G	C	ENSMUST00000029712.5:c.1878C>G	G626delinsG	87687555.0	87687555.0	G	C	ENSMUST00000029712.5:c.1878C>G	G626delinsG	CLINVAR-H0125072	CLINVAR-H0125072-M01-V01	CLINVAR	2102844.0	False	False	False	False	False	58
NTRK1	ENSG00000198400.7	ENST00000524377.1	chr1	17	+	True	156848984	156848984	C	T	ENST00000524377.1:c.1876C>T	Q626*	Nonsense	E_15	SNP	True	0	Class 0: This mutation can be originally modeled.	42aa	16aa	Ntrk1	ENSMUSG00000028072.7	ENSMUST00000029712.5	chr3	17	-	SNP	Nonsense	E_15	87687548.0	87687548.0	G	A	ENSMUST00000029712.5:c.1885C>T	Q629*	87687548.0	87687548.0	G	A	ENSMUST00000029712.5:c.1885C>T	Q629*	CLINVAR-H0125074	CLINVAR-H0125074-M01-V01	CLINVAR	2153098.0	False	False	False	False	False	58
NTRK1	ENSG00000198400.7	ENST00000524377.1	chr1	17	+	True	156848990	156848990	C	T	ENST00000524377.1:c.1882C>T	L628delinsL	Silent	E_15	SNP	True	0	Class 0: This mutation can be originally modeled.	44aa	14aa	Ntrk1	ENSMUSG00000028072.7	ENSMUST00000029712.5	chr3	17	-	SNP	Silent	E_15	87687542.0	87687542.0	G	A	ENSMUST00000029712.5:c.1891C>T	L631delinsL	87687542.0	87687542.0	G	A	ENSMUST00000029712.5:c.1891C>T	L631delinsL	CLINVAR-H0125075	CLINVAR-H0125075-M01-V01	CLINVAR	456611.0	False	False	False	False	False	58
NTRK1	ENSG00000198400.7	ENST00000524377.1	chr1	17	+	True	156848995	156848995	C	A	ENST00000524377.1:c.1887C>A	A629delinsA	Silent	E_15	SNP	True	0	Class 0: This mutation can be originally modeled.	45aa	13aa	Ntrk1	ENSMUSG00000028072.7	ENSMUST00000029712.5	chr3	17	-	SNP	Silent	E_15	87687537.0	87687537.0	A	T	ENSMUST00000029712.5:c.1896T>A	A632delinsA	87687537.0	87687537.0	A	T	ENSMUST00000029712.5:c.1896T>A	A632delinsA	CLINVAR-H0125076	CLINVAR-H0125076-M01-V01	CLINVAR	1673394.0	False	False	False	False	False	58
NTRK1	ENSG00000198400.7	ENST00000524377.1	chr1	17	+	True	156848995	156848995	C	T	ENST00000524377.1:c.1887C>T	A629delinsA	Silent	E_15	SNP	True	0	Class 0: This mutation can be originally modeled.	45aa	13aa	Ntrk1	ENSMUSG00000028072.7	ENSMUST00000029712.5	chr3	17	-	SNP	Silent	E_15	87687537.0	87687537.0	A	A	ENSMUST00000029712.5:c.1896T>T	A632delinsA	87687537.0	87687537.0	A	A	ENSMUST00000029712.5:c.1896T>T	A632delinsA	CLINVAR-H0125077	CLINVAR-H0125077-M01-V01	CLINVAR	138564.0	False	False	False	False	False	58
NTRK1	ENSG00000198400.7	ENST00000524377.1	chr1	17	+	True	156848996	156848996	G	A	ENST00000524377.1:c.1888G>A	V630M	Missense	E_15	SNP	True	0	Class 0: This mutation can be originally modeled.	46aa	12aa	Ntrk1	ENSMUSG00000028072.7	ENSMUST00000029712.5	chr3	17	-	SNP	Missense	E_15	87687536.0	87687536.0	C	T	ENSMUST00000029712.5:c.1897G>A	V633M	87687536.0	87687536.0	C	T	ENSMUST00000029712.5:c.1897G>A	V633M	CLINVAR-H0125079	CLINVAR-H0125079-M01-V01	CLINVAR	1009592.0	False	False	False	False	False	58
NTRK1	ENSG00000198400.7	ENST00000524377.1	chr1	17	+	True	156849001	156849001	T	A	ENST00000524377.1:c.1893T>A	A631delinsA	Silent	E_15	SNP	True	0	Class 0: This mutation can be originally modeled.	47aa	11aa	Ntrk1	ENSMUSG00000028072.7	ENSMUST00000029712.5	chr3	17	-	SNP	Silent	E_15	87687531.0	87687531.0	A	T	ENSMUST00000029712.5:c.1902T>A	A634delinsA	87687531.0	87687531.0	A	T	ENSMUST00000029712.5:c.1902T>A	A634delinsA	CLINVAR-H0125080	CLINVAR-H0125080-M01-V01	CLINVAR	1107204.0	False	False	False	False	False	58
NTRK1	ENSG00000198400.7	ENST00000524377.1	chr1	17	+	True	156849004	156849004	C	T	ENST00000524377.1:c.1896C>T	S632delinsS	Silent	E_15	SNP	True	0	Class 0: This mutation can be originally modeled.	48aa	10aa	Ntrk1	ENSMUSG00000028072.7	ENSMUST00000029712.5	chr3	17	-	SNP	Silent	E_15	87687528.0	87687528.0	G	A	ENSMUST00000029712.5:c.1905C>T	S635delinsS	87687528.0	87687528.0	G	A	ENSMUST00000029712.5:c.1905C>T	S635delinsS	CLINVAR-H0125082	CLINVAR-H0125082-M01-V01	CLINVAR	1128712.0	False	False	False	False	False	58
NTRK1	ENSG00000198400.7	ENST00000524377.1	chr1	17	+	True	156849010	156849010	C	T	ENST00000524377.1:c.1902C>T	V634delinsV	Silent	E_15	SNP	True	0	Class 0: This mutation can be originally modeled.	50aa	8aa	Ntrk1	ENSMUSG00000028072.7	ENSMUST00000029712.5	chr3	17	-	SNP	Silent	E_15	87687522.0	87687522.0	C	A	ENSMUST00000029712.5:c.1911G>T	V637delinsV	87687522.0	87687522.0	C	A	ENSMUST00000029712.5:c.1911G>T	V637delinsV	CLINVAR-H0125083	CLINVAR-H0125083-M01-V01	CLINVAR	710538.0	False	False	False	False	False	58
NTRK1	ENSG00000198400.7	ENST00000524377.1	chr1	17	+	True	156849011	156849011	G	A	ENST00000524377.1:c.1903G>A	A635T	Missense	E_15	SNP	True	0	Class 0: This mutation can be originally modeled.	51aa	7aa	Ntrk1	ENSMUSG00000028072.7	ENSMUST00000029712.5	chr3	17	-	SNP	Missense	E_15	87687521.0	87687521.0	C	T	ENSMUST00000029712.5:c.1912G>A	A638T	87687521.0	87687521.0	C	T	ENSMUST00000029712.5:c.1912G>A	A638T	CLINVAR-H0125084	CLINVAR-H0125084-M01-V01	CLINVAR	1518878.0	False	False	False	False	False	58
NTRK1	ENSG00000198400.7	ENST00000524377.1	chr1	17	+	True	156849011	156849011	G	T	ENST00000524377.1:c.1903G>T	A635S	Missense	E_15	SNP	True	0	Class 0: This mutation can be originally modeled.	51aa	7aa	Ntrk1	ENSMUSG00000028072.7	ENSMUST00000029712.5	chr3	17	-	SNP	Missense	E_15	87687521.0	87687521.0	C	A	ENSMUST00000029712.5:c.1912G>T	A638S	87687521.0	87687521.0	C	A	ENSMUST00000029712.5:c.1912G>T	A638S	CLINVAR-H0125085	CLINVAR-H0125085-M01-V01	CLINVAR	1347268.0	False	False	False	False	False	58
NTRK1	ENSG00000198400.7	ENST00000524377.1	chr1	17	+	True	156849016	156849016	G	A	ENST00000524377.1:c.1908G>A	A636delinsA	Silent	E_15	SNP	True	0	Class 0: This mutation can be originally modeled.	52aa	6aa	Ntrk1	ENSMUSG00000028072.7	ENSMUST00000029712.5	chr3	17	-	SNP	Silent	E_15	87687516.0	87687516.0	A	T	ENSMUST00000029712.5:c.1917T>A	A639delinsA	87687516.0	87687516.0	A	T	ENSMUST00000029712.5:c.1917T>A	A639delinsA	CLINVAR-H0125087	CLINVAR-H0125087-M01-V01	CLINVAR	380670.0	False	False	False	False	False	58
NTRK1	ENSG00000198400.7	ENST00000524377.1	chr1	17	+	True	156849019	156849019	G	A	ENST00000524377.1:c.1911G>A	G637delinsG	Silent	E_15	SNP	True	0	Class 0: This mutation can be originally modeled.	53aa	5aa	Ntrk1	ENSMUSG00000028072.7	ENSMUST00000029712.5	chr3	17	-	SNP	Silent	E_15	87687513.0	87687513.0	A	T	ENSMUST00000029712.5:c.1920T>A	G640delinsG	87687513.0	87687513.0	A	T	ENSMUST00000029712.5:c.1920T>A	G640delinsG	CLINVAR-H0125088	CLINVAR-H0125088-M01-V01	CLINVAR	1123626.0	False	False	False	False	False	58
NTRK1	ENSG00000198400.7	ENST00000524377.1	chr1	17	+	True	156849025	156849025	G	A	ENST00000524377.1:c.1917G>A	V639delinsV	Silent	E_15	SNP	True	0	Class 0: This mutation can be originally modeled.	55aa	3aa	Ntrk1	ENSMUSG00000028072.7	ENSMUST00000029712.5	chr3	17	-	SNP	Silent	E_15	87687507.0	87687507.0	T	T	ENSMUST00000029712.5:c.1926A>A	V642delinsV	87687507.0	87687507.0	T	T	ENSMUST00000029712.5:c.1926A>A	V642delinsV	CLINVAR-H0125089	CLINVAR-H0125089-M01-V01	CLINVAR	874762.0	False	False	False	False	False	58
NTRK1	ENSG00000198400.7	ENST00000524377.1	chr1	17	+	True	156849027	156849027	A	C	ENST00000524377.1:c.1919A>C	Y640S	Missense	E_15	SNP	True	0	Class 0: This mutation can be originally modeled.	56aa	2aa	Ntrk1	ENSMUSG00000028072.7	ENSMUST00000029712.5	chr3	17	-	SNP	Missense	E_15	87687505.0	87687505.0	T	G	ENSMUST00000029712.5:c.1928A>C	Y643S	87687505.0	87687505.0	T	G	ENSMUST00000029712.5:c.1928A>C	Y643S	CLINVAR-H0125090	CLINVAR-H0125090-M01-V01	CLINVAR	1007738.0	False	False	False	False	False	58
NTRK1	ENSG00000198400.7	ENST00000524377.1	chr1	17	+	True	156849027	156849027	A	G	ENST00000524377.1:c.1919A>G	Y640C	Missense	E_15	SNP	True	0	Class 0: This mutation can be originally modeled.	56aa	2aa	Ntrk1	ENSMUSG00000028072.7	ENSMUST00000029712.5	chr3	17	-	SNP	Missense	E_15	87687505.0	87687505.0	T	C	ENSMUST00000029712.5:c.1928A>G	Y643C	87687505.0	87687505.0	T	C	ENSMUST00000029712.5:c.1928A>G	Y643C	CLINVAR-H0125091	CLINVAR-H0125091-M01-V01	CLINVAR	859610.0	False	False	False	False	False	58
NTRK1	ENSG00000198400.7	ENST00000524377.1	chr1	17	+	True	156849033	156849033	C	T	ENST00000524377.1:c.1925C>T	A642V	Missense	E_15	SNP	True	0	Class 0: This mutation can be originally modeled.	58aa	0aa	Ntrk1	ENSMUSG00000028072.7	ENSMUST00000029712.5	chr3	17	-	SNP	Missense	E_15	87687499.0	87687499.0	G	A	ENSMUST00000029712.5:c.1934C>T	A645V	87687499.0	87687499.0	G	A	ENSMUST00000029712.5:c.1934C>T	A645V	CLINVAR-H0125092	CLINVAR-H0125092-M01-V01	CLINVAR	658336.0	False	False	False	False	False	58
NTRK1	ENSG00000198400.7	ENST00000524377.1	chr1	17	+	True	156849034	156849034	G	A	ENST00000524377.1:c.1926G>A	A642delinsA	Silent	E_15	SNP	True	0	Class 0: This mutation can be originally modeled.	58aa	0aa	Ntrk1	ENSMUSG00000028072.7	ENSMUST00000029712.5	chr3	17	-	SNP	Silent	E_15	87687498.0	87687498.0	G	T	ENSMUST00000029712.5:c.1935C>A	A645delinsA	87687498.0	87687498.0	G	T	ENSMUST00000029712.5:c.1935C>A	A645delinsA	CLINVAR-H0125093	CLINVAR-H0125093-M01-V01	CLINVAR	662462.0	False	False	False	False	False	58
NTRK1	ENSG00000198400.7	ENST00000524377.1	chr1	17	+	True	156849040	156849040	G	A	ENST00000524377.1:c.1932G>A	L644delinsL	Silent	E_15	SNP	True	0	Class 0: This mutation can be originally modeled.	0aa	60aa	Ntrk1	ENSMUSG00000028072.7	ENSMUST00000029712.5	chr3	17	-	SNP	Silent	E_15	87687492.0	87687492.0	C	T	ENSMUST00000029712.5:c.1941G>A	L647delinsL	87687492.0	87687492.0	C	T	ENSMUST00000029712.5:c.1941G>A	L647delinsL	CLINVAR-H0125095	CLINVAR-H0125095-M01-V01	CLINVAR	2060486.0	False	False	False	False	False	60
NTRK1	ENSG00000198400.7	ENST00000524377.1	chr1	17	+	True	156849040	156849040	G	T	ENST00000524377.1:c.1932G>T	L644delinsL	Silent	E_15	SNP	True	0	Class 0: This mutation can be originally modeled.	0aa	60aa	Ntrk1	ENSMUSG00000028072.7	ENSMUST00000029712.5	chr3	17	-	SNP	Silent	E_15	87687492.0	87687492.0	C	A	ENSMUST00000029712.5:c.1941G>T	L647delinsL	87687492.0	87687492.0	C	A	ENSMUST00000029712.5:c.1941G>T	L647delinsL	CLINVAR-H0125096	CLINVAR-H0125096-M01-V01	CLINVAR	1097718.0	False	False	False	False	False	60
NTRK1	ENSG00000198400.7	ENST00000524377.1	chr1	17	+	True	156849047	156849047	G	T	ENST00000524377.1:c.1939G>T	V647L	Missense	E_15	SNP	True	0	Class 0: This mutation can be originally modeled.	3aa	57aa	Ntrk1	ENSMUSG00000028072.7	ENSMUST00000029712.5	chr3	17	-	SNP	Missense	E_15	87687485.0	87687485.0	C	A	ENSMUST00000029712.5:c.1948G>T	V650L	87687485.0	87687485.0	C	A	ENSMUST00000029712.5:c.1948G>T	V650L	CLINVAR-H0125097	CLINVAR-H0125097-M01-V01	CLINVAR	566133.0	False	False	False	False	False	60
NTRK1	ENSG00000198400.7	ENST00000524377.1	chr1	17	+	True	156849053	156849053	C	T	ENST00000524377.1:c.1945C>T	R649W	Missense	E_15	SNP	True	0	Class 0: This mutation can be originally modeled.	5aa	55aa	Ntrk1	ENSMUSG00000028072.7	ENSMUST00000029712.5	chr3	17	-	SNP	Missense	E_15	87687479.0	87687479.0	G	A	ENSMUST00000029712.5:c.1954C>T	R652W	87687479.0	87687479.0	G	A	ENSMUST00000029712.5:c.1954C>T	R652W	CLINVAR-H0125098	CLINVAR-H0125098-M01-V01	CLINVAR	834440.0	False	False	False	False	False	60
NTRK1	ENSG00000198400.7	ENST00000524377.1	chr1	17	+	True	156849054	156849054	G	A	ENST00000524377.1:c.1946G>A	R649Q	Missense	E_15	SNP	True	0	Class 0: This mutation can be originally modeled.	5aa	55aa	Ntrk1	ENSMUSG00000028072.7	ENSMUST00000029712.5	chr3	17	-	SNP	Missense	E_15	87687478.0	87687478.0	C	T	ENSMUST00000029712.5:c.1955G>A	R652Q	87687478.0	87687478.0	C	T	ENSMUST00000029712.5:c.1955G>A	R652Q	CLINVAR-H0125099	CLINVAR-H0125099-M01-V01	CLINVAR	190988.0	False	False	False	False	False	60
NTRK1	ENSG00000198400.7	ENST00000524377.1	chr1	17	+	True	156849054	156849054	G	T	ENST00000524377.1:c.1946G>T	R649L	Missense	E_15	SNP	True	0	Class 0: This mutation can be originally modeled.	5aa	55aa	Ntrk1	ENSMUSG00000028072.7	ENSMUST00000029712.5	chr3	17	-	SNP	Missense	E_15	87687478.0	87687478.0	C	A	ENSMUST00000029712.5:c.1955G>T	R652L	87687478.0	87687478.0	C	A	ENSMUST00000029712.5:c.1955G>T	R652L	CLINVAR-H0125100	CLINVAR-H0125100-M01-V01	CLINVAR	637474.0	False	False	False	False	False	60
NTRK1	ENSG00000198400.7	ENST00000524377.1	chr1	17	+	True	156849067	156849067	A	G	ENST00000524377.1:c.1959A>G	T653delinsT	Silent	E_15	SNP	True	0	Class 0: This mutation can be originally modeled.	9aa	51aa	Ntrk1	ENSMUSG00000028072.7	ENSMUST00000029712.5	chr3	17	-	SNP	Silent	E_15	87687465.0	87687465.0	T	C	ENSMUST00000029712.5:c.1968A>G	T656delinsT	87687465.0	87687465.0	T	C	ENSMUST00000029712.5:c.1968A>G	T656delinsT	CLINVAR-H0125101	CLINVAR-H0125101-M01-V01	CLINVAR	1548836.0	False	False	False	False	False	60
NTRK1	ENSG00000198400.7	ENST00000524377.1	chr1	17	+	True	156849068	156849068	C	T	ENST00000524377.1:c.1960C>T	R654C	Missense	E_15	SNP	True	0	Class 0: This mutation can be originally modeled.	10aa	50aa	Ntrk1	ENSMUSG00000028072.7	ENSMUST00000029712.5	chr3	17	-	SNP	Missense	E_15	87687464.0	87687464.0	G	A	ENSMUST00000029712.5:c.1969C>T	R657C	87687464.0	87687464.0	G	A	ENSMUST00000029712.5:c.1969C>T	R657C	CLINVAR-H0125102	CLINVAR-H0125102-M01-V01	CLINVAR	637430.0	False	False	False	False	False	60
NTRK1	ENSG00000198400.7	ENST00000524377.1	chr1	17	+	True	156849069	156849069	G	A	ENST00000524377.1:c.1961G>A	R654H	Missense	E_15	SNP	True	0	Class 0: This mutation can be originally modeled.	10aa	50aa	Ntrk1	ENSMUSG00000028072.7	ENSMUST00000029712.5	chr3	17	-	SNP	Missense	E_15	87687463.0	87687463.0	C	T	ENSMUST00000029712.5:c.1970G>A	R657H	87687463.0	87687463.0	C	T	ENSMUST00000029712.5:c.1970G>A	R657H	CLINVAR-H0125103	CLINVAR-H0125103-M01-V01	CLINVAR	1517468.0	False	False	False	False	False	60
NTRK1	ENSG00000198400.7	ENST00000524377.1	chr1	17	+	True	156849069	156849069	G	C	ENST00000524377.1:c.1961G>C	R654P	Missense	E_15	SNP	True	0	Class 0: This mutation can be originally modeled.	10aa	50aa	Ntrk1	ENSMUSG00000028072.7	ENSMUST00000029712.5	chr3	17	-	SNP	Missense	E_15	87687463.0	87687463.0	C	G	ENSMUST00000029712.5:c.1970G>C	R657P	87687463.0	87687463.0	C	G	ENSMUST00000029712.5:c.1970G>C	R657P	CLINVAR-H0125104	CLINVAR-H0125104-M01-V01	CLINVAR	1966242.0	False	False	False	False	False	60
NTRK1	ENSG00000198400.7	ENST00000524377.1	chr1	17	+	True	156849079	156849079	A	G	ENST00000524377.1:c.1971A>G	L657delinsL	Silent	E_15	SNP	True	0	Class 0: This mutation can be originally modeled.	13aa	47aa	Ntrk1	ENSMUSG00000028072.7	ENSMUST00000029712.5	chr3	17	-	SNP	Silent	E_15	87687453.0	87687453.0	C	C	ENSMUST00000029712.5:c.1980G>G	L660delinsL	87687453.0	87687453.0	C	C	ENSMUST00000029712.5:c.1980G>G	L660delinsL	CLINVAR-H0125105	CLINVAR-H0125105-M01-V01	CLINVAR	1145699.0	False	False	False	False	False	60
NTRK1	ENSG00000198400.7	ENST00000524377.1	chr1	17	+	True	156849089	156849089	G	T	ENST00000524377.1:c.1981G>T	G661*	Nonsense	E_15	SNP	True	0	Class 0: This mutation can be originally modeled.	17aa	43aa	Ntrk1	ENSMUSG00000028072.7	ENSMUST00000029712.5	chr3	17	-	SNP	Nonsense	E_15	87687443.0	87687443.0	C	A	ENSMUST00000029712.5:c.1990G>T	G664*	87687443.0	87687443.0	C	A	ENSMUST00000029712.5:c.1990G>T	G664*	CLINVAR-H0125106	CLINVAR-H0125106-M01-V01	CLINVAR	1433100.0	False	False	False	False	False	60
NTRK1	ENSG00000198400.7	ENST00000524377.1	chr1	17	+	True	156849092	156849092	C	T	ENST00000524377.1:c.1984C>T	L662delinsL	Silent	E_15	SNP	True	0	Class 0: This mutation can be originally modeled.	18aa	42aa	Ntrk1	ENSMUSG00000028072.7	ENSMUST00000029712.5	chr3	17	-	SNP	Silent	E_15	87687440.0	87687440.0	G	A	ENSMUST00000029712.5:c.1993C>T	L665delinsL	87687440.0	87687440.0	G	A	ENSMUST00000029712.5:c.1993C>T	L665delinsL	CLINVAR-H0125108	CLINVAR-H0125108-M01-V01	CLINVAR	1159105.0	False	False	False	False	False	60
NTRK1	ENSG00000198400.7	ENST00000524377.1	chr1	17	+	True	156849095	156849095	G	A	ENST00000524377.1:c.1987G>A	V663M	Missense	E_15	SNP	True	0	Class 0: This mutation can be originally modeled.	19aa	41aa	Ntrk1	ENSMUSG00000028072.7	ENSMUST00000029712.5	chr3	17	-	SNP	Missense	E_15	87687437.0	87687437.0	C	T	ENSMUST00000029712.5:c.1996G>A	V666M	87687437.0	87687437.0	C	T	ENSMUST00000029712.5:c.1996G>A	V666M	CLINVAR-H0125109	CLINVAR-H0125109-M01-V01	CLINVAR	645267.0	False	False	False	False	False	60
NTRK1	ENSG00000198400.7	ENST00000524377.1	chr1	17	+	True	156849103	156849103	G	A	ENST00000524377.1:c.1995G>A	K665delinsK	Silent	E_15	SNP	True	0	Class 0: This mutation can be originally modeled.	21aa	39aa	Ntrk1	ENSMUSG00000028072.7	ENSMUST00000029712.5	chr3	17	-	SNP	Silent	E_15	87687429.0	87687429.0	C	T	ENSMUST00000029712.5:c.2004G>A	K668delinsK	87687429.0	87687429.0	C	T	ENSMUST00000029712.5:c.2004G>A	K668delinsK	CLINVAR-H0125110	CLINVAR-H0125110-M01-V01	CLINVAR	292894.0	False	False	False	False	False	60
NTRK1	ENSG00000198400.7	ENST00000524377.1	chr1	17	+	True	156849105	156849105	T	C	ENST00000524377.1:c.1997T>C	I666T	Missense	E_15	SNP	True	0	Class 0: This mutation can be originally modeled.	22aa	38aa	Ntrk1	ENSMUSG00000028072.7	ENSMUST00000029712.5	chr3	17	-	SNP	Missense	E_15	87687427.0	87687427.0	A	G	ENSMUST00000029712.5:c.2006T>C	I669T	87687427.0	87687427.0	A	G	ENSMUST00000029712.5:c.2006T>C	I669T	CLINVAR-H0125111	CLINVAR-H0125111-M01-V01	CLINVAR	1414200.0	False	False	False	False	False	60
NTRK1	ENSG00000198400.7	ENST00000524377.1	chr1	17	+	True	156849115	156849115	T	C	ENST00000524377.1:c.2007T>C	F669delinsF	Silent	E_15	SNP	True	0	Class 0: This mutation can be originally modeled.	25aa	35aa	Ntrk1	ENSMUSG00000028072.7	ENSMUST00000029712.5	chr3	17	-	SNP	Silent	E_15	87687417.0	87687417.0	A	G	ENSMUST00000029712.5:c.2016T>C	F672delinsF	87687417.0	87687417.0	A	G	ENSMUST00000029712.5:c.2016T>C	F672delinsF	CLINVAR-H0125112	CLINVAR-H0125112-M01-V01	CLINVAR	1127319.0	False	False	False	False	False	60
NTRK1	ENSG00000198400.7	ENST00000524377.1	chr1	17	+	True	156849119	156849119	A	C	ENST00000524377.1:c.2011A>C	M671L	Missense	E_15	SNP	True	0	Class 0: This mutation can be originally modeled.	27aa	33aa	Ntrk1	ENSMUSG00000028072.7	ENSMUST00000029712.5	chr3	17	-	SNP	Missense	E_15	87687413.0	87687413.0	T	G	ENSMUST00000029712.5:c.2020A>C	M674L	87687413.0	87687413.0	T	G	ENSMUST00000029712.5:c.2020A>C	M674L	CLINVAR-H0125113	CLINVAR-H0125113-M01-V01	CLINVAR	1784005.0	False	False	False	False	False	60
NTRK1	ENSG00000198400.7	ENST00000524377.1	chr1	17	+	True	156849121	156849121	G	A	ENST00000524377.1:c.2013G>A	M671I	Missense	E_15	SNP	True	0	Class 0: This mutation can be originally modeled.	27aa	33aa	Ntrk1	ENSMUSG00000028072.7	ENSMUST00000029712.5	chr3	17	-	SNP	Missense	E_15	87687411.0	87687411.0	C	T	ENSMUST00000029712.5:c.2022G>A	M674I	87687411.0	87687411.0	C	T	ENSMUST00000029712.5:c.2022G>A	M674I	CLINVAR-H0125114	CLINVAR-H0125114-M01-V01	CLINVAR	1302708.0	False	False	False	False	False	60
NTRK1	ENSG00000198400.7	ENST00000524377.1	chr1	17	+	True	156849123	156849123	G	A	ENST00000524377.1:c.2015G>A	S672N	Missense	E_15	SNP	True	0	Class 0: This mutation can be originally modeled.	28aa	32aa	Ntrk1	ENSMUSG00000028072.7	ENSMUST00000029712.5	chr3	17	-	SNP	Missense	E_15	87687409.0	87687409.0	C	T	ENSMUST00000029712.5:c.2024G>A	S675N	87687409.0	87687409.0	C	T	ENSMUST00000029712.5:c.2024G>A	S675N	CLINVAR-H0125115	CLINVAR-H0125115-M01-V01	CLINVAR	570430.0	False	False	False	False	False	60
NTRK1	ENSG00000198400.7	ENST00000524377.1	chr1	17	+	True	156849124	156849124	C	T	ENST00000524377.1:c.2016C>T	S672delinsS	Silent	E_15	SNP	True	0	Class 0: This mutation can be originally modeled.	28aa	32aa	Ntrk1	ENSMUSG00000028072.7	ENSMUST00000029712.5	chr3	17	-	SNP	Silent	E_15	87687408.0	87687408.0	G	A	ENSMUST00000029712.5:c.2025C>T	S675delinsS	87687408.0	87687408.0	G	A	ENSMUST00000029712.5:c.2025C>T	S675delinsS	CLINVAR-H0125116	CLINVAR-H0125116-M01-V01	CLINVAR	755235.0	False	False	False	False	False	60
NTRK1	ENSG00000198400.7	ENST00000524377.1	chr1	17	+	True	156849127	156849127	G	A	ENST00000524377.1:c.2019G>A	R673delinsR	Silent	E_15	SNP	True	0	Class 0: This mutation can be originally modeled.	29aa	31aa	Ntrk1	ENSMUSG00000028072.7	ENSMUST00000029712.5	chr3	17	-	SNP	Silent	E_15	87687405.0	87687405.0	T	T	ENSMUST00000029712.5:c.2028A>A	R676delinsR	87687405.0	87687405.0	T	T	ENSMUST00000029712.5:c.2028A>A	R676delinsR	CLINVAR-H0125117	CLINVAR-H0125117-M01-V01	CLINVAR	526739.0	False	False	False	False	False	60
NTRK1	ENSG00000198400.7	ENST00000524377.1	chr1	17	+	True	156849128	156849128	G	T	ENST00000524377.1:c.2020G>T	D674Y	Missense	E_15	SNP	True	0	Class 0: This mutation can be originally modeled.	30aa	30aa	Ntrk1	ENSMUSG00000028072.7	ENSMUST00000029712.5	chr3	17	-	SNP	Missense	E_15	87687404.0	87687404.0	C	A	ENSMUST00000029712.5:c.2029G>T	D677Y	87687404.0	87687404.0	C	A	ENSMUST00000029712.5:c.2029G>T	D677Y	CLINVAR-H0125118	CLINVAR-H0125118-M01-V01	CLINVAR	21307.0	False	False	False	False	False	60
NTRK1	ENSG00000198400.7	ENST00000524377.1	chr1	17	+	True	156849131	156849131	A	G	ENST00000524377.1:c.2023A>G	I675V	Missense	E_15	SNP	True	0	Class 0: This mutation can be originally modeled.	31aa	29aa	Ntrk1	ENSMUSG00000028072.7	ENSMUST00000029712.5	chr3	17	-	SNP	Missense	E_15	87687401.0	87687401.0	T	C	ENSMUST00000029712.5:c.2032A>G	I678V	87687401.0	87687401.0	T	C	ENSMUST00000029712.5:c.2032A>G	I678V	CLINVAR-H0125119	CLINVAR-H0125119-M01-V01	CLINVAR	2498433.0	False	False	False	False	False	60
NTRK1	ENSG00000198400.7	ENST00000524377.1	chr1	17	+	True	156849136	156849136	C	T	ENST00000524377.1:c.2028C>T	Y676delinsY	Silent	E_15	SNP	True	0	Class 0: This mutation can be originally modeled.	32aa	28aa	Ntrk1	ENSMUSG00000028072.7	ENSMUST00000029712.5	chr3	17	-	SNP	Silent	E_15	87687396.0	87687396.0	A	A	ENSMUST00000029712.5:c.2037T>T	Y679delinsY	87687396.0	87687396.0	A	A	ENSMUST00000029712.5:c.2037T>T	Y679delinsY	CLINVAR-H0125121	CLINVAR-H0125121-M01-V01	CLINVAR	706327.0	False	False	False	False	False	60
NTRK1	ENSG00000198400.7	ENST00000524377.1	chr1	17	+	True	156849139	156849139	C	T	ENST00000524377.1:c.2031C>T	S677delinsS	Silent	E_15	SNP	True	0	Class 0: This mutation can be originally modeled.	33aa	27aa	Ntrk1	ENSMUSG00000028072.7	ENSMUST00000029712.5	chr3	17	-	SNP	Silent	E_15	87687393.0	87687393.0	G	A	ENSMUST00000029712.5:c.2040C>T	S680delinsS	87687393.0	87687393.0	G	A	ENSMUST00000029712.5:c.2040C>T	S680delinsS	CLINVAR-H0125122	CLINVAR-H0125122-M01-V01	CLINVAR	1084700.0	False	False	False	False	False	60
NTRK1	ENSG00000198400.7	ENST00000524377.1	chr1	17	+	True	156849142	156849142	C	T	ENST00000524377.1:c.2034C>T	T678delinsT	Silent	E_15	SNP	True	0	Class 0: This mutation can be originally modeled.	34aa	26aa	Ntrk1	ENSMUSG00000028072.7	ENSMUST00000029712.5	chr3	17	-	SNP	Silent	E_15	87687390.0	87687390.0	T	A	ENSMUST00000029712.5:c.2043A>T	T681delinsT	87687390.0	87687390.0	T	A	ENSMUST00000029712.5:c.2043A>T	T681delinsT	CLINVAR-H0125123	CLINVAR-H0125123-M01-V01	CLINVAR	1112499.0	False	False	False	False	False	60
NTRK1	ENSG00000198400.7	ENST00000524377.1	chr1	17	+	True	156849143	156849143	G	A	ENST00000524377.1:c.2035G>A	D679N	Missense	E_15	SNP	True	0	Class 0: This mutation can be originally modeled.	35aa	25aa	Ntrk1	ENSMUSG00000028072.7	ENSMUST00000029712.5	chr3	17	-	SNP	Missense	E_15	87687389.0	87687389.0	C	T	ENSMUST00000029712.5:c.2044G>A	D682N	87687389.0	87687389.0	C	T	ENSMUST00000029712.5:c.2044G>A	D682N	CLINVAR-H0125124	CLINVAR-H0125124-M01-V01	CLINVAR	1952161.0	False	False	False	False	False	60
NTRK1	ENSG00000198400.7	ENST00000524377.1	chr1	17	+	True	156849143	156849143	G	C	ENST00000524377.1:c.2035G>C	D679H	Missense	E_15	SNP	True	0	Class 0: This mutation can be originally modeled.	35aa	25aa	Ntrk1	ENSMUSG00000028072.7	ENSMUST00000029712.5	chr3	17	-	SNP	Missense	E_15	87687389.0	87687389.0	C	G	ENSMUST00000029712.5:c.2044G>C	D682H	87687389.0	87687389.0	C	G	ENSMUST00000029712.5:c.2044G>C	D682H	CLINVAR-H0125125	CLINVAR-H0125125-M01-V01	CLINVAR	874763.0	False	False	False	False	False	60
NTRK1	ENSG00000198400.7	ENST00000524377.1	chr1	17	+	True	156849149	156849149	T	C	ENST00000524377.1:c.2041T>C	Y681H	Missense	E_15	SNP	True	0	Class 0: This mutation can be originally modeled.	37aa	23aa	Ntrk1	ENSMUSG00000028072.7	ENSMUST00000029712.5	chr3	17	-	SNP	Missense	E_15	87687383.0	87687383.0	A	G	ENSMUST00000029712.5:c.2050T>C	Y684H	87687383.0	87687383.0	A	G	ENSMUST00000029712.5:c.2050T>C	Y684H	CLINVAR-H0125126	CLINVAR-H0125126-M01-V01	CLINVAR	2087789.0	False	False	False	False	False	60
NTRK1	ENSG00000198400.7	ENST00000524377.1	chr1	17	+	True	156849151	156849151	C	T	ENST00000524377.1:c.2043C>T	Y681delinsY	Silent	E_15	SNP	True	0	Class 0: This mutation can be originally modeled.	37aa	23aa	Ntrk1	ENSMUSG00000028072.7	ENSMUST00000029712.5	chr3	17	-	SNP	Silent	E_15	87687381.0	87687381.0	G	A	ENSMUST00000029712.5:c.2052C>T	Y684delinsY	87687381.0	87687381.0	G	A	ENSMUST00000029712.5:c.2052C>T	Y684delinsY	CLINVAR-H0125127	CLINVAR-H0125127-M01-V01	CLINVAR	2167223.0	False	False	False	False	False	60
NTRK1	ENSG00000198400.7	ENST00000524377.1	chr1	17	+	True	156849796	156849796	A	G	ENST00000524377.1:c.2052A>G	G684delinsG	Silent	E_16	SNP	True	0	Class 0: This mutation can be originally modeled.	40aa	20aa	Ntrk1	ENSMUSG00000028072.7	ENSMUST00000029712.5	chr3	17	-	SNP	Silent	E_16	87687096.0	87687096.0	T	C	ENSMUST00000029712.5:c.2061A>G	G687delinsG	87687096.0	87687096.0	T	C	ENSMUST00000029712.5:c.2061A>G	G687delinsG	CLINVAR-H0125145	CLINVAR-H0125145-M01-V01	CLINVAR	138566.0	False	False	False	False	False	60
NTRK1	ENSG00000198400.7	ENST00000524377.1	chr1	17	+	True	156849797	156849797	G	A	ENST00000524377.1:c.2053G>A	G685S	Missense	E_16	SNP	True	0	Class 0: This mutation can be originally modeled.	41aa	19aa	Ntrk1	ENSMUSG00000028072.7	ENSMUST00000029712.5	chr3	17	-	SNP	Missense	E_16	87687095.0	87687095.0	C	T	ENSMUST00000029712.5:c.2062G>A	G688S	87687095.0	87687095.0	C	T	ENSMUST00000029712.5:c.2062G>A	G688S	CLINVAR-H0125146	CLINVAR-H0125146-M01-V01	CLINVAR	1392462.0	False	False	False	False	False	60
NTRK1	ENSG00000198400.7	ENST00000524377.1	chr1	17	+	True	156849811	156849811	G	A	ENST00000524377.1:c.2067G>A	L689delinsL	Silent	E_16	SNP	True	0	Class 0: This mutation can be originally modeled.	45aa	15aa	Ntrk1	ENSMUSG00000028072.7	ENSMUST00000029712.5	chr3	17	-	SNP	Silent	E_16	87687081.0	87687081.0	C	T	ENSMUST00000029712.5:c.2076G>A	L692delinsL	87687081.0	87687081.0	C	T	ENSMUST00000029712.5:c.2076G>A	L692delinsL	CLINVAR-H0125150	CLINVAR-H0125150-M01-V01	CLINVAR	382766.0	False	False	False	False	False	60
NTRK1	ENSG00000198400.7	ENST00000524377.1	chr1	17	+	True	156849812	156849812	C	T	ENST00000524377.1:c.2068C>T	P690S	Missense	E_16	SNP	True	0	Class 0: This mutation can be originally modeled.	46aa	14aa	Ntrk1	ENSMUSG00000028072.7	ENSMUST00000029712.5	chr3	17	-	SNP	Missense	E_16	87687080.0	87687080.0	G	A	ENSMUST00000029712.5:c.2077C>T	P693S	87687080.0	87687080.0	G	A	ENSMUST00000029712.5:c.2077C>T	P693S	CLINVAR-H0125151	CLINVAR-H0125151-M01-V01	CLINVAR	660943.0	False	False	False	False	False	60
NTRK1	ENSG00000198400.7	ENST00000524377.1	chr1	17	+	True	156849814	156849814	C	G	ENST00000524377.1:c.2070C>G	P690delinsP	Silent	E_16	SNP	True	0	Class 0: This mutation can be originally modeled.	46aa	14aa	Ntrk1	ENSMUSG00000028072.7	ENSMUST00000029712.5	chr3	17	-	SNP	Silent	E_16	87687078.0	87687078.0	G	C	ENSMUST00000029712.5:c.2079C>G	P693delinsP	87687078.0	87687078.0	G	C	ENSMUST00000029712.5:c.2079C>G	P693delinsP	CLINVAR-H0125152	CLINVAR-H0125152-M01-V01	CLINVAR	794668.0	False	False	False	False	False	60
NTRK1	ENSG00000198400.7	ENST00000524377.1	chr1	17	+	True	156849814	156849814	C	T	ENST00000524377.1:c.2070C>T	P690delinsP	Silent	E_16	SNP	True	0	Class 0: This mutation can be originally modeled.	46aa	14aa	Ntrk1	ENSMUSG00000028072.7	ENSMUST00000029712.5	chr3	17	-	SNP	Silent	E_16	87687078.0	87687078.0	G	A	ENSMUST00000029712.5:c.2079C>T	P693delinsP	87687078.0	87687078.0	G	A	ENSMUST00000029712.5:c.2079C>T	P693delinsP	CLINVAR-H0125153	CLINVAR-H0125153-M01-V01	CLINVAR	1107429.0	False	False	False	False	False	60
NTRK1	ENSG00000198400.7	ENST00000524377.1	chr1	17	+	True	156849818	156849818	C	T	ENST00000524377.1:c.2074C>T	R692C	Missense	E_16	SNP	True	0	Class 0: This mutation can be originally modeled.	48aa	12aa	Ntrk1	ENSMUSG00000028072.7	ENSMUST00000029712.5	chr3	17	-	SNP	Missense	E_16	87687074.0	87687074.0	G	A	ENSMUST00000029712.5:c.2083C>T	R695C	87687074.0	87687074.0	G	A	ENSMUST00000029712.5:c.2083C>T	R695C	CLINVAR-H0125154	CLINVAR-H0125154-M01-V01	CLINVAR	1439142.0	False	False	False	False	False	60
NTRK1	ENSG00000198400.7	ENST00000524377.1	chr1	17	+	True	156849819	156849819	G	A	ENST00000524377.1:c.2075G>A	R692H	Missense	E_16	SNP	True	0	Class 0: This mutation can be originally modeled.	48aa	12aa	Ntrk1	ENSMUSG00000028072.7	ENSMUST00000029712.5	chr3	17	-	SNP	Missense	E_16	87687073.0	87687073.0	C	T	ENSMUST00000029712.5:c.2084G>A	R695H	87687073.0	87687073.0	C	T	ENSMUST00000029712.5:c.2084G>A	R695H	CLINVAR-H0125155	CLINVAR-H0125155-M01-V01	CLINVAR	2159233.0	False	False	False	False	False	60
NTRK1	ENSG00000198400.7	ENST00000524377.1	chr1	17	+	True	156849822	156849822	G	A	ENST00000524377.1:c.2078G>A	W693*	Nonsense	E_16	SNP	True	0	Class 0: This mutation can be originally modeled.	49aa	11aa	Ntrk1	ENSMUSG00000028072.7	ENSMUST00000029712.5	chr3	17	-	SNP	Nonsense	E_16	87687070.0	87687070.0	C	T	ENSMUST00000029712.5:c.2087G>A	W696*	87687070.0	87687070.0	C	T	ENSMUST00000029712.5:c.2087G>A	W696*	CLINVAR-H0125156	CLINVAR-H0125156-M01-V01	CLINVAR	1441298.0	False	False	False	False	False	60
NTRK1	ENSG00000198400.7	ENST00000524377.1	chr1	17	+	True	156849828	156849828	C	T	ENST00000524377.1:c.2084C>T	P695L	Missense	E_16	SNP	True	0	Class 0: This mutation can be originally modeled.	51aa	9aa	Ntrk1	ENSMUSG00000028072.7	ENSMUST00000029712.5	chr3	17	-	SNP	Missense	E_16	87687064.0	87687064.0	G	A	ENSMUST00000029712.5:c.2093C>T	P698L	87687064.0	87687064.0	G	A	ENSMUST00000029712.5:c.2093C>T	P698L	CLINVAR-H0125157	CLINVAR-H0125157-M01-V01	CLINVAR	12310.0	False	False	False	False	False	60
NTRK1	ENSG00000198400.7	ENST00000524377.1	chr1	17	+	True	156849829	156849829	G	A	ENST00000524377.1:c.2085G>A	P695delinsP	Silent	E_16	SNP	True	0	Class 0: This mutation can be originally modeled.	51aa	9aa	Ntrk1	ENSMUSG00000028072.7	ENSMUST00000029712.5	chr3	17	-	SNP	Silent	E_16	87687063.0	87687063.0	T	T	ENSMUST00000029712.5:c.2094A>A	P698delinsP	87687063.0	87687063.0	T	T	ENSMUST00000029712.5:c.2094A>A	P698delinsP	CLINVAR-H0125158	CLINVAR-H0125158-M01-V01	CLINVAR	526736.0	False	False	False	False	False	60
NTRK1	ENSG00000198400.7	ENST00000524377.1	chr1	17	+	True	156849829	156849829	G	T	ENST00000524377.1:c.2085G>T	P695delinsP	Silent	E_16	SNP	True	0	Class 0: This mutation can be originally modeled.	51aa	9aa	Ntrk1	ENSMUSG00000028072.7	ENSMUST00000029712.5	chr3	17	-	SNP	Silent	E_16	87687063.0	87687063.0	T	A	ENSMUST00000029712.5:c.2094A>T	P698delinsP	87687063.0	87687063.0	T	A	ENSMUST00000029712.5:c.2094A>T	P698delinsP	CLINVAR-H0125159	CLINVAR-H0125159-M01-V01	CLINVAR	1528895.0	False	False	False	False	False	60
NTRK1	ENSG00000198400.7	ENST00000524377.1	chr1	17	+	True	156849832	156849832	C	T	ENST00000524377.1:c.2088C>T	P696delinsP	Silent	E_16	SNP	True	0	Class 0: This mutation can be originally modeled.	52aa	8aa	Ntrk1	ENSMUSG00000028072.7	ENSMUST00000029712.5	chr3	17	-	SNP	Silent	E_16	87687060.0	87687060.0	G	A	ENSMUST00000029712.5:c.2097C>T	P699delinsP	87687060.0	87687060.0	G	A	ENSMUST00000029712.5:c.2097C>T	P699delinsP	CLINVAR-H0125162	CLINVAR-H0125162-M01-V01	CLINVAR	526738.0	False	False	False	False	False	60
NTRK1	ENSG00000198400.7	ENST00000524377.1	chr1	17	+	True	156849833	156849833	G	A	ENST00000524377.1:c.2089G>A	E697K	Missense	E_16	SNP	True	0	Class 0: This mutation can be originally modeled.	53aa	7aa	Ntrk1	ENSMUSG00000028072.7	ENSMUST00000029712.5	chr3	17	-	SNP	Missense	E_16	87687059.0	87687059.0	C	T	ENSMUST00000029712.5:c.2098G>A	E700K	87687059.0	87687059.0	C	T	ENSMUST00000029712.5:c.2098G>A	E700K	CLINVAR-H0125163	CLINVAR-H0125163-M01-V01	CLINVAR	2187045.0	False	False	False	False	False	60
NTRK1	ENSG00000198400.7	ENST00000524377.1	chr1	17	+	True	156849835	156849835	G	A	ENST00000524377.1:c.2091G>A	E697delinsE	Silent	E_16	SNP	True	0	Class 0: This mutation can be originally modeled.	53aa	7aa	Ntrk1	ENSMUSG00000028072.7	ENSMUST00000029712.5	chr3	17	-	SNP	Silent	E_16	87687057.0	87687057.0	C	T	ENSMUST00000029712.5:c.2100G>A	E700delinsE	87687057.0	87687057.0	C	T	ENSMUST00000029712.5:c.2100G>A	E700delinsE	CLINVAR-H0125164	CLINVAR-H0125164-M01-V01	CLINVAR	1580657.0	False	False	False	False	False	60
NTRK1	ENSG00000198400.7	ENST00000524377.1	chr1	17	+	True	156849836	156849836	A	C	ENST00000524377.1:c.2092A>C	S698R	Missense	E_16	SNP	True	0	Class 0: This mutation can be originally modeled.	54aa	6aa	Ntrk1	ENSMUSG00000028072.7	ENSMUST00000029712.5	chr3	17	-	SNP	Missense	E_16	87687056.0	87687056.0	T	G	ENSMUST00000029712.5:c.2101A>C	S701R	87687056.0	87687056.0	T	G	ENSMUST00000029712.5:c.2101A>C	S701R	CLINVAR-H0125165	CLINVAR-H0125165-M01-V01	CLINVAR	1216987.0	False	False	False	False	False	60
NTRK1	ENSG00000198400.7	ENST00000524377.1	chr1	17	+	True	156849838	156849838	C	T	ENST00000524377.1:c.2094C>T	S698delinsS	Silent	E_16	SNP	True	0	Class 0: This mutation can be originally modeled.	54aa	6aa	Ntrk1	ENSMUSG00000028072.7	ENSMUST00000029712.5	chr3	17	-	SNP	Silent	E_16	87687054.0	87687054.0	G	A	ENSMUST00000029712.5:c.2103C>T	S701delinsS	87687054.0	87687054.0	G	A	ENSMUST00000029712.5:c.2103C>T	S701delinsS	CLINVAR-H0125166	CLINVAR-H0125166-M01-V01	CLINVAR	1538076.0	False	False	False	False	False	60
NTRK1	ENSG00000198400.7	ENST00000524377.1	chr1	17	+	True	156849844	156849844	G	A	ENST00000524377.1:c.2100G>A	L700delinsL	Silent	E_16	SNP	True	0	Class 0: This mutation can be originally modeled.	56aa	4aa	Ntrk1	ENSMUSG00000028072.7	ENSMUST00000029712.5	chr3	17	-	SNP	Silent	E_16	87687048.0	87687048.0	G	T	ENSMUST00000029712.5:c.2109C>A	L703delinsL	87687048.0	87687048.0	G	T	ENSMUST00000029712.5:c.2109C>A	L703delinsL	CLINVAR-H0125168	CLINVAR-H0125168-M01-V01	CLINVAR	1611004.0	False	False	False	False	False	60
NTRK1	ENSG00000198400.7	ENST00000524377.1	chr1	17	+	True	156849848	156849848	C	T	ENST00000524377.1:c.2104C>T	R702C	Missense	E_16	SNP	True	0	Class 0: This mutation can be originally modeled.	58aa	2aa	Ntrk1	ENSMUSG00000028072.7	ENSMUST00000029712.5	chr3	17	-	SNP	Missense	E_16	87687044.0	87687044.0	G	A	ENSMUST00000029712.5:c.2113C>T	R705C	87687044.0	87687044.0	G	A	ENSMUST00000029712.5:c.2113C>T	R705C	CLINVAR-H0125170	CLINVAR-H0125170-M01-V01	CLINVAR	1785642.0	False	False	False	False	False	60
NTRK1	ENSG00000198400.7	ENST00000524377.1	chr1	17	+	True	156849849	156849849	G	A	ENST00000524377.1:c.2105G>A	R702H	Missense	E_16	SNP	True	0	Class 0: This mutation can be originally modeled.	58aa	2aa	Ntrk1	ENSMUSG00000028072.7	ENSMUST00000029712.5	chr3	17	-	SNP	Missense	E_16	87687043.0	87687043.0	C	T	ENSMUST00000029712.5:c.2114G>A	R705H	87687043.0	87687043.0	C	T	ENSMUST00000029712.5:c.2114G>A	R705H	CLINVAR-H0125171	CLINVAR-H0125171-M01-V01	CLINVAR	584603.0	False	False	False	False	False	60
NTRK1	ENSG00000198400.7	ENST00000524377.1	chr1	17	+	True	156849850	156849850	T	C	ENST00000524377.1:c.2106T>C	R702delinsR	Silent	E_16	SNP	True	0	Class 0: This mutation can be originally modeled.	58aa	2aa	Ntrk1	ENSMUSG00000028072.7	ENSMUST00000029712.5	chr3	17	-	SNP	Silent	E_16	87687042.0	87687042.0	G	G	ENSMUST00000029712.5:c.2115C>C	R705delinsR	87687042.0	87687042.0	G	G	ENSMUST00000029712.5:c.2115C>C	R705delinsR	CLINVAR-H0125172	CLINVAR-H0125172-M01-V01	CLINVAR	1593818.0	False	False	False	False	False	60
NTRK1	ENSG00000198400.7	ENST00000524377.1	chr1	17	+	True	156849853	156849853	G	A	ENST00000524377.1:c.2109G>A	K703delinsK	Silent	E_16	SNP	True	0	Class 0: This mutation can be originally modeled.	59aa	1aa	Ntrk1	ENSMUSG00000028072.7	ENSMUST00000029712.5	chr3	17	-	SNP	Silent	E_16	87687039.0	87687039.0	C	T	ENSMUST00000029712.5:c.2118G>A	K706delinsK	87687039.0	87687039.0	C	T	ENSMUST00000029712.5:c.2118G>A	K706delinsK	CLINVAR-H0125173	CLINVAR-H0125173-M01-V01	CLINVAR	1454239.0	False	False	False	False	False	60
NTRK1	ENSG00000198400.7	ENST00000524377.1	chr1	17	+	True	156849856	156849856	C	T	ENST00000524377.1:c.2112C>T	F704delinsF	Silent	E_16	SNP	True	0	Class 0: This mutation can be originally modeled.	60aa	0aa	Ntrk1	ENSMUSG00000028072.7	ENSMUST00000029712.5	chr3	17	-	SNP	Silent	E_16	87687036.0	87687036.0	G	A	ENSMUST00000029712.5:c.2121C>T	F707delinsF	87687036.0	87687036.0	G	A	ENSMUST00000029712.5:c.2121C>T	F707delinsF	CLINVAR-H0125174	CLINVAR-H0125174-M01-V01	CLINVAR	2028393.0	False	False	False	False	False	60
NTRK1	ENSG00000198400.7	ENST00000524377.1	chr1	17	+	True	156849862	156849862	C	T	ENST00000524377.1:c.2118C>T	T706delinsT	Silent	E_16	SNP	True	0	Class 0: This mutation can be originally modeled.	0aa	31aa	Ntrk1	ENSMUSG00000028072.7	ENSMUST00000029712.5	chr3	17	-	SNP	Silent	E_16	87687030.0	87687030.0	G	A	ENSMUST00000029712.5:c.2127C>T	T709delinsT	87687030.0	87687030.0	G	A	ENSMUST00000029712.5:c.2127C>T	T709delinsT	CLINVAR-H0125176	CLINVAR-H0125176-M01-V01	CLINVAR	1156900.0	False	False	False	False	False	31
NTRK1	ENSG00000198400.7	ENST00000524377.1	chr1	17	+	True	156849863	156849863	G	A	ENST00000524377.1:c.2119G>A	E707K	Missense	E_16	SNP	True	0	Class 0: This mutation can be originally modeled.	1aa	30aa	Ntrk1	ENSMUSG00000028072.7	ENSMUST00000029712.5	chr3	17	-	SNP	Missense	E_16	87687029.0	87687029.0	C	T	ENSMUST00000029712.5:c.2128G>A	E710K	87687029.0	87687029.0	C	T	ENSMUST00000029712.5:c.2128G>A	E710K	CLINVAR-H0125177	CLINVAR-H0125177-M01-V01	CLINVAR	526718.0	False	False	False	False	False	31
NTRK1	ENSG00000198400.7	ENST00000524377.1	chr1	17	+	True	156849868	156849868	C	T	ENST00000524377.1:c.2124C>T	S708delinsS	Silent	E_16	SNP	True	0	Class 0: This mutation can be originally modeled.	2aa	29aa	Ntrk1	ENSMUSG00000028072.7	ENSMUST00000029712.5	chr3	17	-	SNP	Silent	E_16	87687024.0	87687024.0	G	A	ENSMUST00000029712.5:c.2133C>T	S711delinsS	87687024.0	87687024.0	G	A	ENSMUST00000029712.5:c.2133C>T	S711delinsS	CLINVAR-H0125178	CLINVAR-H0125178-M01-V01	CLINVAR	991744.0	False	False	False	False	False	31
NTRK1	ENSG00000198400.7	ENST00000524377.1	chr1	17	+	True	156849871	156849871	C	T	ENST00000524377.1:c.2127C>T	D709delinsD	Silent	E_16	SNP	True	0	Class 0: This mutation can be originally modeled.	3aa	28aa	Ntrk1	ENSMUSG00000028072.7	ENSMUST00000029712.5	chr3	17	-	SNP	Silent	E_16	87687021.0	87687021.0	A	A	ENSMUST00000029712.5:c.2136T>T	D712delinsD	87687021.0	87687021.0	A	A	ENSMUST00000029712.5:c.2136T>T	D712delinsD	CLINVAR-H0125179	CLINVAR-H0125179-M01-V01	CLINVAR	760452.0	False	False	False	False	False	31
NTRK1	ENSG00000198400.7	ENST00000524377.1	chr1	17	+	True	156849872	156849872	G	A	ENST00000524377.1:c.2128G>A	V710M	Missense	E_16	SNP	True	0	Class 0: This mutation can be originally modeled.	4aa	27aa	Ntrk1	ENSMUSG00000028072.7	ENSMUST00000029712.5	chr3	17	-	SNP	Missense	E_16	87687020.0	87687020.0	C	T	ENSMUST00000029712.5:c.2137G>A	V713M	87687020.0	87687020.0	C	T	ENSMUST00000029712.5:c.2137G>A	V713M	CLINVAR-H0125180	CLINVAR-H0125180-M01-V01	CLINVAR	2142797.0	False	False	False	False	False	31
NTRK1	ENSG00000198400.7	ENST00000524377.1	chr1	17	+	True	156849877	156849877	G	A	ENST00000524377.1:c.2133G>A	W711*	Nonsense	E_16	SNP	True	0	Class 0: This mutation can be originally modeled.	5aa	26aa	Ntrk1	ENSMUSG00000028072.7	ENSMUST00000029712.5	chr3	17	-	SNP	Nonsense	E_16	87687015.0	87687015.0	C	T	ENSMUST00000029712.5:c.2142G>A	W714*	87687015.0	87687015.0	C	T	ENSMUST00000029712.5:c.2142G>A	W714*	CLINVAR-H0125181	CLINVAR-H0125181-M01-V01	CLINVAR	1076078.0	False	False	False	False	False	31
NTRK1	ENSG00000198400.7	ENST00000524377.1	chr1	17	+	True	156849883	156849883	C	T	ENST00000524377.1:c.2139C>T	F713delinsF	Silent	E_16	SNP	True	0	Class 0: This mutation can be originally modeled.	7aa	24aa	Ntrk1	ENSMUSG00000028072.7	ENSMUST00000029712.5	chr3	17	-	SNP	Silent	E_16	87687009.0	87687009.0	A	A	ENSMUST00000029712.5:c.2148T>T	F716delinsF	87687009.0	87687009.0	A	A	ENSMUST00000029712.5:c.2148T>T	F716delinsF	CLINVAR-H0125182	CLINVAR-H0125182-M01-V01	CLINVAR	773991.0	False	False	False	False	False	31
NTRK1	ENSG00000198400.7	ENST00000524377.1	chr1	17	+	True	156849886	156849886	C	T	ENST00000524377.1:c.2142C>T	G714delinsG	Silent	E_16	SNP	True	0	Class 0: This mutation can be originally modeled.	8aa	23aa	Ntrk1	ENSMUSG00000028072.7	ENSMUST00000029712.5	chr3	17	-	SNP	Silent	E_16	87687006.0	87687006.0	C	A	ENSMUST00000029712.5:c.2151G>T	G717delinsG	87687006.0	87687006.0	C	A	ENSMUST00000029712.5:c.2151G>T	G717delinsG	CLINVAR-H0125185	CLINVAR-H0125185-M01-V01	CLINVAR	526744.0	False	False	False	False	False	31
NTRK1	ENSG00000198400.7	ENST00000524377.1	chr1	17	+	True	156849887	156849887	G	A	ENST00000524377.1:c.2143G>A	V715M	Missense	E_16	SNP	True	0	Class 0: This mutation can be originally modeled.	9aa	22aa	Ntrk1	ENSMUSG00000028072.7	ENSMUST00000029712.5	chr3	17	-	SNP	Missense	E_16	87687005.0	87687005.0	C	T	ENSMUST00000029712.5:c.2152G>A	V718M	87687005.0	87687005.0	C	T	ENSMUST00000029712.5:c.2152G>A	V718M	CLINVAR-H0125187	CLINVAR-H0125187-M01-V01	CLINVAR	570536.0	False	False	False	False	False	31
NTRK1	ENSG00000198400.7	ENST00000524377.1	chr1	17	+	True	156849892	156849892	G	A	ENST00000524377.1:c.2148G>A	V716delinsV	Silent	E_16	SNP	True	0	Class 0: This mutation can be originally modeled.	10aa	21aa	Ntrk1	ENSMUSG00000028072.7	ENSMUST00000029712.5	chr3	17	-	SNP	Silent	E_16	87687000.0	87687000.0	C	T	ENSMUST00000029712.5:c.2157G>A	V719delinsV	87687000.0	87687000.0	C	T	ENSMUST00000029712.5:c.2157G>A	V719delinsV	CLINVAR-H0125188	CLINVAR-H0125188-M01-V01	CLINVAR	1984764.0	False	False	False	False	False	31
NTRK1	ENSG00000198400.7	ENST00000524377.1	chr1	17	+	True	156849895	156849895	C	T	ENST00000524377.1:c.2151C>T	L717delinsL	Silent	E_16	SNP	True	0	Class 0: This mutation can be originally modeled.	11aa	20aa	Ntrk1	ENSMUSG00000028072.7	ENSMUST00000029712.5	chr3	17	-	SNP	Silent	E_16	87686997.0	87686997.0	G	A	ENSMUST00000029712.5:c.2160C>T	L720delinsL	87686997.0	87686997.0	G	A	ENSMUST00000029712.5:c.2160C>T	L720delinsL	CLINVAR-H0125189	CLINVAR-H0125189-M01-V01	CLINVAR	1156948.0	False	False	False	False	False	31
NTRK1	ENSG00000198400.7	ENST00000524377.1	chr1	17	+	True	156849901	156849901	G	A	ENST00000524377.1:c.2157G>A	E719delinsE	Silent	E_16	SNP	True	0	Class 0: This mutation can be originally modeled.	13aa	18aa	Ntrk1	ENSMUSG00000028072.7	ENSMUST00000029712.5	chr3	17	-	SNP	Silent	E_16	87686991.0	87686991.0	C	T	ENSMUST00000029712.5:c.2166G>A	E722delinsE	87686991.0	87686991.0	C	T	ENSMUST00000029712.5:c.2166G>A	E722delinsE	CLINVAR-H0125190	CLINVAR-H0125190-M01-V01	CLINVAR	1120426.0	False	False	False	False	False	31
NTRK1	ENSG00000198400.7	ENST00000524377.1	chr1	17	+	True	156849906	156849906	T	C	ENST00000524377.1:c.2162T>C	F721S	Missense	E_16	SNP	True	0	Class 0: This mutation can be originally modeled.	15aa	16aa	Ntrk1	ENSMUSG00000028072.7	ENSMUST00000029712.5	chr3	17	-	SNP	Missense	E_16	87686986.0	87686986.0	A	G	ENSMUST00000029712.5:c.2171T>C	F724S	87686986.0	87686986.0	A	G	ENSMUST00000029712.5:c.2171T>C	F724S	CLINVAR-H0125191	CLINVAR-H0125191-M01-V01	CLINVAR	637914.0	False	False	False	False	False	31
NTRK1	ENSG00000198400.7	ENST00000524377.1	chr1	17	+	True	156849908	156849908	A	G	ENST00000524377.1:c.2164A>G	T722A	Missense	E_16	SNP	True	0	Class 0: This mutation can be originally modeled.	16aa	15aa	Ntrk1	ENSMUSG00000028072.7	ENSMUST00000029712.5	chr3	17	-	SNP	Missense	E_16	87686984.0	87686984.0	T	C	ENSMUST00000029712.5:c.2173A>G	T725A	87686984.0	87686984.0	T	C	ENSMUST00000029712.5:c.2173A>G	T725A	CLINVAR-H0125192	CLINVAR-H0125192-M01-V01	CLINVAR	664570.0	False	False	False	False	False	31
NTRK1	ENSG00000198400.7	ENST00000524377.1	chr1	17	+	True	156849913	156849913	C	A	ENST00000524377.1:c.2169C>A	Y723*	Nonsense	E_16	SNP	True	0	Class 0: This mutation can be originally modeled.	17aa	14aa	Ntrk1	ENSMUSG00000028072.7	ENSMUST00000029712.5	chr3	17	-	SNP	Nonsense	E_16	87686979.0	87686979.0	A	T	ENSMUST00000029712.5:c.2178T>A	Y726*	87686979.0	87686979.0	A	T	ENSMUST00000029712.5:c.2178T>A	Y726*	CLINVAR-H0125193	CLINVAR-H0125193-M01-V01	CLINVAR	1210445.0	False	False	False	False	False	31
NTRK1	ENSG00000198400.7	ENST00000524377.1	chr1	17	+	True	156849913	156849913	C	T	ENST00000524377.1:c.2169C>T	Y723delinsY	Silent	E_16	SNP	True	0	Class 0: This mutation can be originally modeled.	17aa	14aa	Ntrk1	ENSMUSG00000028072.7	ENSMUST00000029712.5	chr3	17	-	SNP	Silent	E_16	87686979.0	87686979.0	A	A	ENSMUST00000029712.5:c.2178T>T	Y726delinsY	87686979.0	87686979.0	A	A	ENSMUST00000029712.5:c.2178T>T	Y726delinsY	CLINVAR-H0125194	CLINVAR-H0125194-M01-V01	CLINVAR	292896.0	False	False	False	False	False	31
NTRK1	ENSG00000198400.7	ENST00000524377.1	chr1	17	+	True	156849925	156849925	C	G	ENST00000524377.1:c.2181C>G	P727delinsP	Silent	E_16	SNP	True	0	Class 0: This mutation can be originally modeled.	21aa	10aa	Ntrk1	ENSMUSG00000028072.7	ENSMUST00000029712.5	chr3	17	-	SNP	Silent	E_16	87686967.0	87686967.0	G	C	ENSMUST00000029712.5:c.2190C>G	P730delinsP	87686967.0	87686967.0	G	C	ENSMUST00000029712.5:c.2190C>G	P730delinsP	CLINVAR-H0125196	CLINVAR-H0125196-M01-V01	CLINVAR	1627217.0	False	False	False	False	False	31
NTRK1	ENSG00000198400.7	ENST00000524377.1	chr1	17	+	True	156849938	156849938	T	G	ENST00000524377.1:c.2194T>G	S732A	Missense	E_16	SNP	True	0	Class 0: This mutation can be originally modeled.	26aa	5aa	Ntrk1	ENSMUSG00000028072.7	ENSMUST00000029712.5	chr3	17	-	SNP	Missense	E_16	87686954.0	87686954.0	A	C	ENSMUST00000029712.5:c.2203T>G	S735A	87686954.0	87686954.0	A	C	ENSMUST00000029712.5:c.2203T>G	S735A	CLINVAR-H0125197	CLINVAR-H0125197-M01-V01	CLINVAR	1498071.0	False	False	False	False	False	31
NTRK1	ENSG00000198400.7	ENST00000524377.1	chr1	17	+	True	156849946	156849946	G	A	ENST00000524377.1:c.2202G>A	T734delinsT	Silent	E_16	SNP	True	0	Class 0: This mutation can be originally modeled.	28aa	3aa	Ntrk1	ENSMUSG00000028072.7	ENSMUST00000029712.5	chr3	17	-	SNP	Silent	E_16	87686946.0	87686946.0	A	T	ENSMUST00000029712.5:c.2211T>A	T737delinsT	87686946.0	87686946.0	A	T	ENSMUST00000029712.5:c.2211T>A	T737delinsT	CLINVAR-H0125199	CLINVAR-H0125199-M01-V01	CLINVAR	292897.0	False	False	False	False	False	31
NTRK1	ENSG00000198400.7	ENST00000524377.1	chr1	17	+	True	156851254	156851254	C	T	ENST00000524377.1:c.2211C>T	I737delinsI	Silent	E_17	SNP	True	0	Class 0: This mutation can be originally modeled.	31aa	0aa	Ntrk1	ENSMUSG00000028072.7	ENSMUST00000029712.5	chr3	17	-	SNP	Silent	E_17	87685901.0	87685901.0	G	A	ENSMUST00000029712.5:c.2220C>T	I740delinsI	87685901.0	87685901.0	G	A	ENSMUST00000029712.5:c.2220C>T	I740delinsI	CLINVAR-H0125216	CLINVAR-H0125216-M01-V01	CLINVAR	1158382.0	False	False	False	False	False	31
NTRK1	ENSG00000198400.7	ENST00000524377.1	chr1	17	+	True	156851260	156851260	C	G	ENST00000524377.1:c.2217C>G	C739W	Missense	E_17	SNP	True	0	Class 0: This mutation can be originally modeled.	0aa	15aa	Ntrk1	ENSMUSG00000028072.7	ENSMUST00000029712.5	chr3	17	-	SNP	Missense	E_17	87685895.0	87685895.0	A	C	ENSMUST00000029712.5:c.2226T>G	C742W	87685895.0	87685895.0	A	C	ENSMUST00000029712.5:c.2226T>G	C742W	CLINVAR-H0125218	CLINVAR-H0125218-M01-V01	CLINVAR	2170903.0	False	False	False	False	False	15
NTRK1	ENSG00000198400.7	ENST00000524377.1	chr1	17	+	True	156851260	156851260	C	T	ENST00000524377.1:c.2217C>T	C739delinsC	Silent	E_17	SNP	True	0	Class 0: This mutation can be originally modeled.	0aa	15aa	Ntrk1	ENSMUSG00000028072.7	ENSMUST00000029712.5	chr3	17	-	SNP	Silent	E_17	87685895.0	87685895.0	A	A	ENSMUST00000029712.5:c.2226T>T	C742delinsC	87685895.0	87685895.0	A	A	ENSMUST00000029712.5:c.2226T>T	C742delinsC	CLINVAR-H0125219	CLINVAR-H0125219-M01-V01	CLINVAR	1149032.0	False	False	False	False	False	15
NTRK1	ENSG00000198400.7	ENST00000524377.1	chr1	17	+	True	156851263	156851263	C	T	ENST00000524377.1:c.2220C>T	I740delinsI	Silent	E_17	SNP	True	0	Class 0: This mutation can be originally modeled.	1aa	14aa	Ntrk1	ENSMUSG00000028072.7	ENSMUST00000029712.5	chr3	17	-	SNP	Silent	E_17	87685892.0	87685892.0	G	A	ENSMUST00000029712.5:c.2229C>T	I743delinsI	87685892.0	87685892.0	G	A	ENSMUST00000029712.5:c.2229C>T	I743delinsI	CLINVAR-H0125220	CLINVAR-H0125220-M01-V01	CLINVAR	1537482.0	False	False	False	False	False	15
NTRK1	ENSG00000198400.7	ENST00000524377.1	chr1	17	+	True	156851265	156851265	C	T	ENST00000524377.1:c.2222C>T	T741M	Missense	E_17	SNP	True	0	Class 0: This mutation can be originally modeled.	2aa	13aa	Ntrk1	ENSMUSG00000028072.7	ENSMUST00000029712.5	chr3	17	-	SNP	Missense	E_17	87685890.0	87685890.0	G	A	ENSMUST00000029712.5:c.2231C>T	T744M	87685890.0	87685890.0	G	A	ENSMUST00000029712.5:c.2231C>T	T744M	CLINVAR-H0125221	CLINVAR-H0125221-M01-V01	CLINVAR	452208.0	False	False	False	False	False	15
NTRK1	ENSG00000198400.7	ENST00000524377.1	chr1	17	+	True	156851266	156851266	G	A	ENST00000524377.1:c.2223G>A	T741delinsT	Silent	E_17	SNP	True	0	Class 0: This mutation can be originally modeled.	2aa	13aa	Ntrk1	ENSMUSG00000028072.7	ENSMUST00000029712.5	chr3	17	-	SNP	Silent	E_17	87685889.0	87685889.0	C	T	ENSMUST00000029712.5:c.2232G>A	T744delinsT	87685889.0	87685889.0	C	T	ENSMUST00000029712.5:c.2232G>A	T744delinsT	CLINVAR-H0125222	CLINVAR-H0125222-M01-V01	CLINVAR	761263.0	False	False	False	False	False	15
NTRK1	ENSG00000198400.7	ENST00000524377.1	chr1	17	+	True	156851266	156851266	G	T	ENST00000524377.1:c.2223G>T	T741delinsT	Silent	E_17	SNP	True	0	Class 0: This mutation can be originally modeled.	2aa	13aa	Ntrk1	ENSMUSG00000028072.7	ENSMUST00000029712.5	chr3	17	-	SNP	Silent	E_17	87685889.0	87685889.0	C	A	ENSMUST00000029712.5:c.2232G>T	T744delinsT	87685889.0	87685889.0	C	A	ENSMUST00000029712.5:c.2232G>T	T744delinsT	CLINVAR-H0125223	CLINVAR-H0125223-M01-V01	CLINVAR	1078341.0	False	False	False	False	False	15
NTRK1	ENSG00000198400.7	ENST00000524377.1	chr1	17	+	True	156851267	156851267	C	A	ENST00000524377.1:c.2224C>A	Q742K	Missense	E_17	SNP	True	0	Class 0: This mutation can be originally modeled.	3aa	12aa	Ntrk1	ENSMUSG00000028072.7	ENSMUST00000029712.5	chr3	17	-	SNP	Missense	E_17	87685888.0	87685888.0	G	T	ENSMUST00000029712.5:c.2233C>A	Q745K	87685888.0	87685888.0	G	T	ENSMUST00000029712.5:c.2233C>A	Q745K	CLINVAR-H0125224	CLINVAR-H0125224-M01-V01	CLINVAR	2145349.0	False	False	False	False	False	15
NTRK1	ENSG00000198400.7	ENST00000524377.1	chr1	17	+	True	156851272	156851272	A	C	ENST00000524377.1:c.2229A>C	G743delinsG	Silent	E_17	SNP	True	0	Class 0: This mutation can be originally modeled.	4aa	11aa	Ntrk1	ENSMUSG00000028072.7	ENSMUST00000029712.5	chr3	17	-	SNP	Silent	E_17	87685883.0	87685883.0	G	G	ENSMUST00000029712.5:c.2238C>C	G746delinsG	87685883.0	87685883.0	G	G	ENSMUST00000029712.5:c.2238C>C	G746delinsG	CLINVAR-H0125225	CLINVAR-H0125225-M01-V01	CLINVAR	1121715.0	False	False	False	False	False	15
NTRK1	ENSG00000198400.7	ENST00000524377.1	chr1	17	+	True	156851272	156851272	A	G	ENST00000524377.1:c.2229A>G	G743delinsG	Silent	E_17	SNP	True	0	Class 0: This mutation can be originally modeled.	4aa	11aa	Ntrk1	ENSMUSG00000028072.7	ENSMUST00000029712.5	chr3	17	-	SNP	Silent	E_17	87685883.0	87685883.0	G	C	ENSMUST00000029712.5:c.2238C>G	G746delinsG	87685883.0	87685883.0	G	C	ENSMUST00000029712.5:c.2238C>G	G746delinsG	CLINVAR-H0125226	CLINVAR-H0125226-M01-V01	CLINVAR	1455022.0	False	False	False	False	False	15
NTRK1	ENSG00000198400.7	ENST00000524377.1	chr1	17	+	True	156851275	156851275	T	G	ENST00000524377.1:c.2232T>G	R744delinsR	Silent	E_17	SNP	True	0	Class 0: This mutation can be originally modeled.	5aa	10aa	Ntrk1	ENSMUSG00000028072.7	ENSMUST00000029712.5	chr3	17	-	SNP	Silent	E_17	87685880.0	87685880.0	C	C	ENSMUST00000029712.5:c.2241G>G	R747delinsR	87685880.0	87685880.0	C	C	ENSMUST00000029712.5:c.2241G>G	R747delinsR	CLINVAR-H0125231	CLINVAR-H0125231-M01-V01	CLINVAR	2498434.0	False	False	False	False	False	15
NTRK1	ENSG00000198400.7	ENST00000524377.1	chr1	17	+	True	156851276	156851276	G	T	ENST00000524377.1:c.2233G>T	E745*	Nonsense	E_17	SNP	True	0	Class 0: This mutation can be originally modeled.	6aa	9aa	Ntrk1	ENSMUSG00000028072.7	ENSMUST00000029712.5	chr3	17	-	SNP	Nonsense	E_17	87685879.0	87685879.0	C	A	ENSMUST00000029712.5:c.2242G>T	E748*	87685879.0	87685879.0	C	A	ENSMUST00000029712.5:c.2242G>T	E748*	CLINVAR-H0125233	CLINVAR-H0125233-M01-V01	CLINVAR	1969209.0	False	False	False	False	False	15
NTRK1	ENSG00000198400.7	ENST00000524377.1	chr1	17	+	True	156851277	156851277	A	G	ENST00000524377.1:c.2234A>G	E745G	Missense	E_17	SNP	True	0	Class 0: This mutation can be originally modeled.	6aa	9aa	Ntrk1	ENSMUSG00000028072.7	ENSMUST00000029712.5	chr3	17	-	SNP	Missense	E_17	87685878.0	87685878.0	T	C	ENSMUST00000029712.5:c.2243A>G	E748G	87685878.0	87685878.0	T	C	ENSMUST00000029712.5:c.2243A>G	E748G	CLINVAR-H0125234	CLINVAR-H0125234-M01-V01	CLINVAR	1026216.0	False	False	False	False	False	15
NTRK1	ENSG00000198400.7	ENST00000524377.1	chr1	17	+	True	156851281	156851281	G	A	ENST00000524377.1:c.2238G>A	L746delinsL	Silent	E_17	SNP	True	0	Class 0: This mutation can be originally modeled.	7aa	8aa	Ntrk1	ENSMUSG00000028072.7	ENSMUST00000029712.5	chr3	17	-	SNP	Silent	E_17	87685874.0	87685874.0	C	T	ENSMUST00000029712.5:c.2247G>A	L749delinsL	87685874.0	87685874.0	C	T	ENSMUST00000029712.5:c.2247G>A	L749delinsL	CLINVAR-H0125235	CLINVAR-H0125235-M01-V01	CLINVAR	1655139.0	False	False	False	False	False	15
NTRK1	ENSG00000198400.7	ENST00000524377.1	chr1	17	+	True	156851282	156851282	G	A	ENST00000524377.1:c.2239G>A	E747K	Missense	E_17	SNP	True	0	Class 0: This mutation can be originally modeled.	8aa	7aa	Ntrk1	ENSMUSG00000028072.7	ENSMUST00000029712.5	chr3	17	-	SNP	Missense	E_17	87685873.0	87685873.0	C	T	ENSMUST00000029712.5:c.2248G>A	E750K	87685873.0	87685873.0	C	T	ENSMUST00000029712.5:c.2248G>A	E750K	CLINVAR-H0125236	CLINVAR-H0125236-M01-V01	CLINVAR	999645.0	False	False	False	False	False	15
NTRK1	ENSG00000198400.7	ENST00000524377.1	chr1	17	+	True	156851285	156851285	C	A	ENST00000524377.1:c.2242C>A	R748delinsR	Silent	E_17	SNP	True	0	Class 0: This mutation can be originally modeled.	9aa	6aa	Ntrk1	ENSMUSG00000028072.7	ENSMUST00000029712.5	chr3	17	-	SNP	Silent	E_17	87685870.0	87685870.0	G	T	ENSMUST00000029712.5:c.2251C>A	R751delinsR	87685870.0	87685870.0	G	T	ENSMUST00000029712.5:c.2251C>A	R751delinsR	CLINVAR-H0125237	CLINVAR-H0125237-M01-V01	CLINVAR	1085190.0	False	False	False	False	False	15
NTRK1	ENSG00000198400.7	ENST00000524377.1	chr1	17	+	True	156851285	156851285	C	T	ENST00000524377.1:c.2242C>T	R748W	Missense	E_17	SNP	True	0	Class 0: This mutation can be originally modeled.	9aa	6aa	Ntrk1	ENSMUSG00000028072.7	ENSMUST00000029712.5	chr3	17	-	SNP	Missense	E_17	87685870.0	87685870.0	G	A	ENSMUST00000029712.5:c.2251C>T	R751W	87685870.0	87685870.0	G	A	ENSMUST00000029712.5:c.2251C>T	R751W	CLINVAR-H0125238	CLINVAR-H0125238-M01-V01	CLINVAR	450841.0	False	False	False	False	False	15
NTRK1	ENSG00000198400.7	ENST00000524377.1	chr1	17	+	True	156851286	156851286	G	A	ENST00000524377.1:c.2243G>A	R748Q	Missense	E_17	SNP	True	0	Class 0: This mutation can be originally modeled.	9aa	6aa	Ntrk1	ENSMUSG00000028072.7	ENSMUST00000029712.5	chr3	17	-	SNP	Missense	E_17	87685869.0	87685869.0	C	T	ENSMUST00000029712.5:c.2252G>A	R751Q	87685869.0	87685869.0	C	T	ENSMUST00000029712.5:c.2252G>A	R751Q	CLINVAR-H0125239	CLINVAR-H0125239-M01-V01	CLINVAR	965646.0	False	False	False	False	False	15
NTRK1	ENSG00000198400.7	ENST00000524377.1	chr1	17	+	True	156851286	156851286	G	T	ENST00000524377.1:c.2243G>T	R748L	Missense	E_17	SNP	True	0	Class 0: This mutation can be originally modeled.	9aa	6aa	Ntrk1	ENSMUSG00000028072.7	ENSMUST00000029712.5	chr3	17	-	SNP	Missense	E_17	87685869.0	87685869.0	C	A	ENSMUST00000029712.5:c.2252G>T	R751L	87685869.0	87685869.0	C	A	ENSMUST00000029712.5:c.2252G>T	R751L	CLINVAR-H0125240	CLINVAR-H0125240-M01-V01	CLINVAR	2154713.0	False	False	False	False	False	15
NTRK1	ENSG00000198400.7	ENST00000524377.1	chr1	17	+	True	156851290	156851290	A	T	ENST00000524377.1:c.2247A>T	P749delinsP	Silent	E_17	SNP	True	0	Class 0: This mutation can be originally modeled.	10aa	5aa	Ntrk1	ENSMUSG00000028072.7	ENSMUST00000029712.5	chr3	17	-	SNP	Silent	E_17	87685865.0	87685865.0	C	A	ENSMUST00000029712.5:c.2256G>T	P752delinsP	87685865.0	87685865.0	C	A	ENSMUST00000029712.5:c.2256G>T	P752delinsP	CLINVAR-H0125241	CLINVAR-H0125241-M01-V01	CLINVAR	2089435.0	False	False	False	False	False	15
NTRK1	ENSG00000198400.7	ENST00000524377.1	chr1	17	+	True	156851291	156851291	C	T	ENST00000524377.1:c.2248C>T	R750C	Missense	E_17	SNP	True	0	Class 0: This mutation can be originally modeled.	11aa	4aa	Ntrk1	ENSMUSG00000028072.7	ENSMUST00000029712.5	chr3	17	-	SNP	Missense	E_17	87685864.0	87685864.0	G	A	ENSMUST00000029712.5:c.2257C>T	R753C	87685864.0	87685864.0	G	A	ENSMUST00000029712.5:c.2257C>T	R753C	CLINVAR-H0125242	CLINVAR-H0125242-M01-V01	CLINVAR	875700.0	False	False	False	False	False	15
NTRK1	ENSG00000198400.7	ENST00000524377.1	chr1	17	+	True	156851292	156851292	G	A	ENST00000524377.1:c.2249G>A	R750H	Missense	E_17	SNP	True	0	Class 0: This mutation can be originally modeled.	11aa	4aa	Ntrk1	ENSMUSG00000028072.7	ENSMUST00000029712.5	chr3	17	-	SNP	Missense	E_17	87685863.0	87685863.0	C	T	ENSMUST00000029712.5:c.2258G>A	R753H	87685863.0	87685863.0	C	T	ENSMUST00000029712.5:c.2258G>A	R753H	CLINVAR-H0125243	CLINVAR-H0125243-M01-V01	CLINVAR	2144364.0	False	False	False	False	False	15
NTRK1	ENSG00000198400.7	ENST00000524377.1	chr1	17	+	True	156851302	156851302	A	C	ENST00000524377.1:c.2259A>C	P753delinsP	Silent	E_17	SNP	True	0	Class 0: This mutation can be originally modeled.	14aa	1aa	Ntrk1	ENSMUSG00000028072.7	ENSMUST00000029712.5	chr3	17	-	SNP	Silent	E_17	87685853.0	87685853.0	A	G	ENSMUST00000029712.5:c.2268T>C	P756delinsP	87685853.0	87685853.0	A	G	ENSMUST00000029712.5:c.2268T>C	P756delinsP	CLINVAR-H0125244	CLINVAR-H0125244-M01-V01	CLINVAR	755115.0	False	False	False	False	False	15
NTRK1	ENSG00000198400.7	ENST00000524377.1	chr1	17	+	True	156851302	156851302	A	G	ENST00000524377.1:c.2259A>G	P753delinsP	Silent	E_17	SNP	True	0	Class 0: This mutation can be originally modeled.	14aa	1aa	Ntrk1	ENSMUSG00000028072.7	ENSMUST00000029712.5	chr3	17	-	SNP	Silent	E_17	87685853.0	87685853.0	A	C	ENSMUST00000029712.5:c.2268T>G	P756delinsP	87685853.0	87685853.0	A	C	ENSMUST00000029712.5:c.2268T>G	P756delinsP	CLINVAR-H0125245	CLINVAR-H0125245-M01-V01	CLINVAR	1156767.0	False	False	False	False	False	15
NTRK1	ENSG00000198400.7	ENST00000524377.1	chr1	17	+	True	156851305	156851305	A	G	ENST00000524377.1:c.2262A>G	P754delinsP	Silent	E_17	SNP	True	0	Class 0: This mutation can be originally modeled.	15aa	0aa	Ntrk1	ENSMUSG00000028072.7	ENSMUST00000029712.5	chr3	17	-	SNP	Silent	E_17	87685850.0	87685850.0	A	C	ENSMUST00000029712.5:c.2271T>G	P757delinsP	87685850.0	87685850.0	A	C	ENSMUST00000029712.5:c.2271T>G	P757delinsP	CLINVAR-H0125246	CLINVAR-H0125246-M01-V01	CLINVAR	1667562.0	False	False	False	False	False	15
NTRK1	ENSG00000198400.7	ENST00000524377.1	chr1	17	+	True	156851314	156851314	C	G	ENST00000524377.1:c.2271C>G	Y757*	Nonsense	E_17	SNP	True	0	Class 0: This mutation can be originally modeled.	1aa	14aa	Ntrk1	ENSMUSG00000028072.7	ENSMUST00000029712.5	chr3	17	-	SNP	Nonsense	E_17	87685841.0	87685841.0	G	C	ENSMUST00000029712.5:c.2280C>G	Y760*	87685841.0	87685841.0	G	C	ENSMUST00000029712.5:c.2280C>G	Y760*	CLINVAR-H0125248	CLINVAR-H0125248-M01-V01	CLINVAR	981911.0	False	False	False	False	False	15
NTRK1	ENSG00000198400.7	ENST00000524377.1	chr1	17	+	True	156851314	156851314	C	T	ENST00000524377.1:c.2271C>T	Y757delinsY	Silent	E_17	SNP	True	0	Class 0: This mutation can be originally modeled.	1aa	14aa	Ntrk1	ENSMUSG00000028072.7	ENSMUST00000029712.5	chr3	17	-	SNP	Silent	E_17	87685841.0	87685841.0	G	A	ENSMUST00000029712.5:c.2280C>T	Y760delinsY	87685841.0	87685841.0	G	A	ENSMUST00000029712.5:c.2280C>T	Y760delinsY	CLINVAR-H0125249	CLINVAR-H0125249-M01-V01	CLINVAR	1095354.0	False	False	False	False	False	15
NTRK1	ENSG00000198400.7	ENST00000524377.1	chr1	17	+	True	156851315	156851315	G	A	ENST00000524377.1:c.2272G>A	A758T	Missense	E_17	SNP	True	0	Class 0: This mutation can be originally modeled.	2aa	13aa	Ntrk1	ENSMUSG00000028072.7	ENSMUST00000029712.5	chr3	17	-	SNP	Missense	E_17	87685840.0	87685840.0	C	T	ENSMUST00000029712.5:c.2281G>A	A761T	87685840.0	87685840.0	C	T	ENSMUST00000029712.5:c.2281G>A	A761T	CLINVAR-H0125250	CLINVAR-H0125250-M01-V01	CLINVAR	386229.0	False	False	False	False	False	15
NTRK1	ENSG00000198400.7	ENST00000524377.1	chr1	17	+	True	156851320	156851320	C	T	ENST00000524377.1:c.2277C>T	I759delinsI	Silent	E_17	SNP	True	0	Class 0: This mutation can be originally modeled.	3aa	12aa	Ntrk1	ENSMUSG00000028072.7	ENSMUST00000029712.5	chr3	17	-	SNP	Silent	E_17	87685835.0	87685835.0	G	A	ENSMUST00000029712.5:c.2286C>T	I762delinsI	87685835.0	87685835.0	G	A	ENSMUST00000029712.5:c.2286C>T	I762delinsI	CLINVAR-H0125251	CLINVAR-H0125251-M01-V01	CLINVAR	2188177.0	False	False	False	False	False	15
NTRK1	ENSG00000198400.7	ENST00000524377.1	chr1	17	+	True	156851324	156851324	C	A	ENST00000524377.1:c.2281C>A	R761delinsR	Silent	E_17	SNP	True	0	Class 0: This mutation can be originally modeled.	5aa	10aa	Ntrk1	ENSMUSG00000028072.7	ENSMUST00000029712.5	chr3	17	-	SNP	Silent	E_17	87685831.0	87685831.0	G	T	ENSMUST00000029712.5:c.2290C>A	R764delinsR	87685831.0	87685831.0	G	T	ENSMUST00000029712.5:c.2290C>A	R764delinsR	CLINVAR-H0125252	CLINVAR-H0125252-M01-V01	CLINVAR	1078108.0	False	False	False	False	False	15
NTRK1	ENSG00000198400.7	ENST00000524377.1	chr1	17	+	True	156851325	156851325	G	A	ENST00000524377.1:c.2282G>A	R761Q	Missense	E_17	SNP	True	0	Class 0: This mutation can be originally modeled.	5aa	10aa	Ntrk1	ENSMUSG00000028072.7	ENSMUST00000029712.5	chr3	17	-	SNP	Missense	E_17	87685830.0	87685830.0	C	T	ENSMUST00000029712.5:c.2291G>A	R764Q	87685830.0	87685830.0	C	T	ENSMUST00000029712.5:c.2291G>A	R764Q	CLINVAR-H0125254	CLINVAR-H0125254-M01-V01	CLINVAR	1623456.0	False	False	False	False	False	15
NTRK1	ENSG00000198400.7	ENST00000524377.1	chr1	17	+	True	156851327	156851327	G	C	ENST00000524377.1:c.2284G>C	G762R	Missense	E_17	SNP	True	0	Class 0: This mutation can be originally modeled.	6aa	9aa	Ntrk1	ENSMUSG00000028072.7	ENSMUST00000029712.5	chr3	17	-	SNP	Missense	E_17	87685828.0	87685828.0	C	G	ENSMUST00000029712.5:c.2293G>C	G765R	87685828.0	87685828.0	C	G	ENSMUST00000029712.5:c.2293G>C	G765R	CLINVAR-H0125255	CLINVAR-H0125255-M01-V01	CLINVAR	2157544.0	False	False	False	False	False	15
NTRK1	ENSG00000198400.7	ENST00000524377.1	chr1	17	+	True	156851332	156851332	C	G	ENST00000524377.1:c.2289C>G	C763W	Missense	E_17	SNP	True	0	Class 0: This mutation can be originally modeled.	7aa	8aa	Ntrk1	ENSMUSG00000028072.7	ENSMUST00000029712.5	chr3	17	-	SNP	Missense	E_17	87685823.0	87685823.0	G	C	ENSMUST00000029712.5:c.2298C>G	C766W	87685823.0	87685823.0	G	C	ENSMUST00000029712.5:c.2298C>G	C766W	CLINVAR-H0125256	CLINVAR-H0125256-M01-V01	CLINVAR	637911.0	False	False	False	False	False	15
NTRK1	ENSG00000198400.7	ENST00000524377.1	chr1	17	+	True	156851340	156851340	G	A	ENST00000524377.1:c.2297G>A	R766Q	Missense	E_17	SNP	True	0	Class 0: This mutation can be originally modeled.	10aa	5aa	Ntrk1	ENSMUSG00000028072.7	ENSMUST00000029712.5	chr3	17	-	SNP	Missense	E_17	87685815.0	87685815.0	C	T	ENSMUST00000029712.5:c.2306G>A	R769Q	87685815.0	87685815.0	C	T	ENSMUST00000029712.5:c.2306G>A	R769Q	CLINVAR-H0125258	CLINVAR-H0125258-M01-V01	CLINVAR	526722.0	False	False	False	False	False	15
NTRK1	ENSG00000198400.7	ENST00000524377.1	chr1	17	+	True	156851342	156851342	G	C	ENST00000524377.1:c.2299G>C	E767Q	Missense	E_17	SNP	True	0	Class 0: This mutation can be originally modeled.	11aa	4aa	Ntrk1	ENSMUSG00000028072.7	ENSMUST00000029712.5	chr3	17	-	SNP	Missense	E_17	87685813.0	87685813.0	C	G	ENSMUST00000029712.5:c.2308G>C	E770Q	87685813.0	87685813.0	C	G	ENSMUST00000029712.5:c.2308G>C	E770Q	CLINVAR-H0125259	CLINVAR-H0125259-M01-V01	CLINVAR	292898.0	False	False	False	False	False	15
NTRK1	ENSG00000198400.7	ENST00000524377.1	chr1	17	+	True	156851344	156851344	G	A	ENST00000524377.1:c.2301G>A	E767delinsE	Silent	E_17	SNP	True	0	Class 0: This mutation can be originally modeled.	11aa	4aa	Ntrk1	ENSMUSG00000028072.7	ENSMUST00000029712.5	chr3	17	-	SNP	Silent	E_17	87685811.0	87685811.0	T	T	ENSMUST00000029712.5:c.2310A>A	E770delinsE	87685811.0	87685811.0	T	T	ENSMUST00000029712.5:c.2310A>A	E770delinsE	CLINVAR-H0125260	CLINVAR-H0125260-M01-V01	CLINVAR	989639.0	False	False	False	False	False	15
NTRK1	ENSG00000198400.7	ENST00000524377.1	chr1	17	+	True	156851344	156851344	G	C	ENST00000524377.1:c.2301G>C	E767D	Missense	E_17	SNP	True	0	Class 0: This mutation can be originally modeled.	11aa	4aa	Ntrk1	ENSMUSG00000028072.7	ENSMUST00000029712.5	chr3	17	-	SNP	Missense	E_17	87685811.0	87685811.0	T	G	ENSMUST00000029712.5:c.2310A>C	E770D	87685811.0	87685811.0	T	G	ENSMUST00000029712.5:c.2310A>C	E770D	CLINVAR-H0125261	CLINVAR-H0125261-M01-V01	CLINVAR	1394822.0	False	False	False	False	False	15
NTRK1	ENSG00000198400.7	ENST00000524377.1	chr1	17	+	True	156851344	156851344	G	T	ENST00000524377.1:c.2301G>T	E767D	Missense	E_17	SNP	True	0	Class 0: This mutation can be originally modeled.	11aa	4aa	Ntrk1	ENSMUSG00000028072.7	ENSMUST00000029712.5	chr3	17	-	SNP	Missense	E_17	87685811.0	87685811.0	T	A	ENSMUST00000029712.5:c.2310A>T	E770D	87685811.0	87685811.0	T	A	ENSMUST00000029712.5:c.2310A>T	E770D	CLINVAR-H0125262	CLINVAR-H0125262-M01-V01	CLINVAR	1502714.0	False	False	False	False	False	15
NTRK1	ENSG00000198400.7	ENST00000524377.1	chr1	17	+	True	156851346	156851346	C	T	ENST00000524377.1:c.2303C>T	P768L	Missense	E_17	SNP	True	0	Class 0: This mutation can be originally modeled.	12aa	3aa	Ntrk1	ENSMUSG00000028072.7	ENSMUST00000029712.5	chr3	17	-	SNP	Missense	E_17	87685809.0	87685809.0	G	A	ENSMUST00000029712.5:c.2312C>T	P771L	87685809.0	87685809.0	G	A	ENSMUST00000029712.5:c.2312C>T	P771L	CLINVAR-H0125263	CLINVAR-H0125263-M01-V01	CLINVAR	637485.0	False	False	False	False	False	15
NTRK1	ENSG00000198400.7	ENST00000524377.1	chr1	17	+	True	156851351	156851351	C	A	ENST00000524377.1:c.2308C>A	Q770K	Missense	E_17	SNP	True	0	Class 0: This mutation can be originally modeled.	14aa	1aa	Ntrk1	ENSMUSG00000028072.7	ENSMUST00000029712.5	chr3	17	-	SNP	Missense	E_17	87685804.0	87685804.0	G	T	ENSMUST00000029712.5:c.2317C>A	Q773K	87685804.0	87685804.0	G	T	ENSMUST00000029712.5:c.2317C>A	Q773K	CLINVAR-H0125264	CLINVAR-H0125264-M01-V01	CLINVAR	1360147.0	False	False	False	False	False	15
NTRK1	ENSG00000198400.7	ENST00000524377.1	chr1	17	+	True	156851351	156851351	C	T	ENST00000524377.1:c.2308C>T	Q770*	Nonsense	E_17	SNP	True	0	Class 0: This mutation can be originally modeled.	14aa	1aa	Ntrk1	ENSMUSG00000028072.7	ENSMUST00000029712.5	chr3	17	-	SNP	Nonsense	E_17	87685804.0	87685804.0	G	A	ENSMUST00000029712.5:c.2317C>T	Q773*	87685804.0	87685804.0	G	A	ENSMUST00000029712.5:c.2317C>T	Q773*	CLINVAR-H0125265	CLINVAR-H0125265-M01-V01	CLINVAR	637367.0	False	False	False	False	False	15
NTRK1	ENSG00000198400.7	ENST00000524377.1	chr1	17	+	True	156851354	156851354	C	T	ENST00000524377.1:c.2311C>T	R771C	Missense	E_17	SNP	True	0	Class 0: This mutation can be originally modeled.	15aa	0aa	Ntrk1	ENSMUSG00000028072.7	ENSMUST00000029712.5	chr3	17	-	SNP	Missense	E_17	87685801.0	87685801.0	G	A	ENSMUST00000029712.5:c.2320C>T	R774C	87685801.0	87685801.0	G	A	ENSMUST00000029712.5:c.2320C>T	R774C	CLINVAR-H0125266	CLINVAR-H0125266-M01-V01	CLINVAR	1397970.0	False	False	False	False	False	15
NTRK1	ENSG00000198400.7	ENST00000524377.1	chr1	17	+	True	156851355	156851355	G	A	ENST00000524377.1:c.2312G>A	R771H	Missense	E_17	SNP	True	0	Class 0: This mutation can be originally modeled.	15aa	0aa	Ntrk1	ENSMUSG00000028072.7	ENSMUST00000029712.5	chr3	17	-	SNP	Missense	E_17	87685800.0	87685800.0	C	T	ENSMUST00000029712.5:c.2321G>A	R774H	87685800.0	87685800.0	C	T	ENSMUST00000029712.5:c.2321G>A	R774H	CLINVAR-H0125267	CLINVAR-H0125267-M01-V01	CLINVAR	858212.0	False	False	False	False	False	15
NTRK1	ENSG00000198400.7	ENST00000524377.1	chr1	17	+	True	156851356	156851356	C	T	ENST00000524377.1:c.2313C>T	R771delinsR	Silent	E_17	SNP	True	0	Class 0: This mutation can be originally modeled.	15aa	0aa	Ntrk1	ENSMUSG00000028072.7	ENSMUST00000029712.5	chr3	17	-	SNP	Silent	E_17	87685799.0	87685799.0	G	A	ENSMUST00000029712.5:c.2322C>T	R774delinsR	87685799.0	87685799.0	G	A	ENSMUST00000029712.5:c.2322C>T	R774delinsR	CLINVAR-H0125268	CLINVAR-H0125268-M01-V01	CLINVAR	1128070.0	False	False	False	False	False	15
NTRK1	ENSG00000198400.7	ENST00000524377.1	chr1	17	+	True	156851362	156851362	C	T	ENST00000524377.1:c.2319C>T	S773delinsS	Silent	E_17	SNP	True	0	Class 0: This mutation can be originally modeled.	0aa	0aa	Ntrk1	ENSMUSG00000028072.7	ENSMUST00000029712.5	chr3	17	-	SNP	Silent	E_17	87685793.0	87685793.0	G	A	ENSMUST00000029712.5:c.2328C>T	S776delinsS	87685793.0	87685793.0	G	A	ENSMUST00000029712.5:c.2328C>T	S776delinsS	CLINVAR-H0125271	CLINVAR-H0125271-M01-V01	CLINVAR	2498435.0	False	False	False	False	False	0
NTRK1	ENSG00000198400.7	ENST00000524377.1	chr1	17	+	True	156851367	156851367	A	G	ENST00000524377.1:c.2324A>G	K775R	Missense	E_17	SNP	True	0	Class 0: This mutation can be originally modeled.	0aa	14aa	Ntrk1	ENSMUSG00000028072.7	ENSMUST00000029712.5	chr3	17	-	SNP	Missense	E_17	87685788.0	87685788.0	T	C	ENSMUST00000029712.5:c.2333A>G	K778R	87685788.0	87685788.0	T	C	ENSMUST00000029712.5:c.2333A>G	K778R	CLINVAR-H0125272	CLINVAR-H0125272-M01-V01	CLINVAR	652164.0	False	False	False	False	False	14
NTRK1	ENSG00000198400.7	ENST00000524377.1	chr1	17	+	True	156851371	156851371	T	C	ENST00000524377.1:c.2328T>C	D776delinsD	Silent	E_17	SNP	True	0	Class 0: This mutation can be originally modeled.	1aa	13aa	Ntrk1	ENSMUSG00000028072.7	ENSMUST00000029712.5	chr3	17	-	SNP	Silent	E_17	87685784.0	87685784.0	A	G	ENSMUST00000029712.5:c.2337T>C	D779delinsD	87685784.0	87685784.0	A	G	ENSMUST00000029712.5:c.2337T>C	D779delinsD	CLINVAR-H0125274	CLINVAR-H0125274-M01-V01	CLINVAR	1671900.0	False	False	False	False	False	14
NTRK1	ENSG00000198400.7	ENST00000524377.1	chr1	17	+	True	156851377	156851377	C	T	ENST00000524377.1:c.2334C>T	H778delinsH	Silent	E_17	SNP	True	0	Class 0: This mutation can be originally modeled.	3aa	11aa	Ntrk1	ENSMUSG00000028072.7	ENSMUST00000029712.5	chr3	17	-	SNP	Silent	E_17	87685778.0	87685778.0	G	A	ENSMUST00000029712.5:c.2343C>T	H781delinsH	87685778.0	87685778.0	G	A	ENSMUST00000029712.5:c.2343C>T	H781delinsH	CLINVAR-H0125276	CLINVAR-H0125276-M01-V01	CLINVAR	456613.0	False	False	False	False	False	14
NTRK1	ENSG00000198400.7	ENST00000524377.1	chr1	17	+	True	156851378	156851378	G	A	ENST00000524377.1:c.2335G>A	A779T	Missense	E_17	SNP	True	0	Class 0: This mutation can be originally modeled.	4aa	10aa	Ntrk1	ENSMUSG00000028072.7	ENSMUST00000029712.5	chr3	17	-	SNP	Missense	E_17	87685777.0	87685777.0	C	T	ENSMUST00000029712.5:c.2344G>A	A782T	87685777.0	87685777.0	C	T	ENSMUST00000029712.5:c.2344G>A	A782T	CLINVAR-H0125277	CLINVAR-H0125277-M01-V01	CLINVAR	661185.0	False	False	False	False	False	14
NTRK1	ENSG00000198400.7	ENST00000524377.1	chr1	17	+	True	156851382	156851382	G	C	ENST00000524377.1:c.2339G>C	R780P	Missense	E_17	SNP	True	0	Class 0: This mutation can be originally modeled.	5aa	9aa	Ntrk1	ENSMUSG00000028072.7	ENSMUST00000029712.5	chr3	17	-	SNP	Missense	E_17	87685773.0	87685773.0	C	G	ENSMUST00000029712.5:c.2348G>C	R783P	87685773.0	87685773.0	C	G	ENSMUST00000029712.5:c.2348G>C	R783P	CLINVAR-H0125280	CLINVAR-H0125280-M01-V01	CLINVAR	12303.0	False	False	False	False	False	14
NTRK1	ENSG00000198400.7	ENST00000524377.1	chr1	17	+	True	156851386	156851386	G	A	ENST00000524377.1:c.2343G>A	L781delinsL	Silent	E_17	SNP	True	0	Class 0: This mutation can be originally modeled.	6aa	8aa	Ntrk1	ENSMUSG00000028072.7	ENSMUST00000029712.5	chr3	17	-	SNP	Silent	E_17	87685769.0	87685769.0	C	T	ENSMUST00000029712.5:c.2352G>A	L784delinsL	87685769.0	87685769.0	C	T	ENSMUST00000029712.5:c.2352G>A	L784delinsL	CLINVAR-H0125281	CLINVAR-H0125281-M01-V01	CLINVAR	1672399.0	False	False	False	False	False	14
NTRK1	ENSG00000198400.7	ENST00000524377.1	chr1	17	+	True	156851387	156851387	C	T	ENST00000524377.1:c.2344C>T	Q782*	Nonsense	E_17	SNP	True	0	Class 0: This mutation can be originally modeled.	7aa	7aa	Ntrk1	ENSMUSG00000028072.7	ENSMUST00000029712.5	chr3	17	-	SNP	Nonsense	E_17	87685768.0	87685768.0	G	A	ENSMUST00000029712.5:c.2353C>T	Q785*	87685768.0	87685768.0	G	A	ENSMUST00000029712.5:c.2353C>T	Q785*	CLINVAR-H0125282	CLINVAR-H0125282-M01-V01	CLINVAR	637816.0	False	False	False	False	False	14
NTRK1	ENSG00000198400.7	ENST00000524377.1	chr1	17	+	True	156851398	156851398	C	T	ENST00000524377.1:c.2355C>T	A785delinsA	Silent	E_17	SNP	True	0	Class 0: This mutation can be originally modeled.	10aa	4aa	Ntrk1	ENSMUSG00000028072.7	ENSMUST00000029712.5	chr3	17	-	SNP	Silent	E_17	87685757.0	87685757.0	T	A	ENSMUST00000029712.5:c.2364A>T	A788delinsA	87685757.0	87685757.0	T	A	ENSMUST00000029712.5:c.2364A>T	A788delinsA	CLINVAR-H0125283	CLINVAR-H0125283-M01-V01	CLINVAR	292899.0	False	False	False	False	False	14
NTRK1	ENSG00000198400.7	ENST00000524377.1	chr1	17	+	True	156851403	156851403	C	T	ENST00000524377.1:c.2360C>T	A787V	Missense	E_17	SNP	True	0	Class 0: This mutation can be originally modeled.	12aa	2aa	Ntrk1	ENSMUSG00000028072.7	ENSMUST00000029712.5	chr3	17	-	SNP	Missense	E_17	87685752.0	87685752.0	G	A	ENSMUST00000029712.5:c.2369C>T	A790V	87685752.0	87685752.0	G	A	ENSMUST00000029712.5:c.2369C>T	A790V	CLINVAR-H0125284	CLINVAR-H0125284-M01-V01	CLINVAR	2184226.0	False	False	False	False	False	14
NTRK1	ENSG00000198400.7	ENST00000524377.1	chr1	17	+	True	156851405	156851405	C	T	ENST00000524377.1:c.2362C>T	P788S	Missense	E_17	SNP	True	0	Class 0: This mutation can be originally modeled.	13aa	1aa	Ntrk1	ENSMUSG00000028072.7	ENSMUST00000029712.5	chr3	17	-	SNP	Missense	E_17	87685750.0	87685750.0	G	A	ENSMUST00000029712.5:c.2371C>T	P791S	87685750.0	87685750.0	G	A	ENSMUST00000029712.5:c.2371C>T	P791S	CLINVAR-H0125285	CLINVAR-H0125285-M01-V01	CLINVAR	566985.0	False	False	False	False	False	14
NTRK1	ENSG00000198400.7	ENST00000524377.1	chr1	17	+	True	156851414	156851414	T	C	ENST00000524377.1:c.2371T>C	Y791H	Missense	E_17	SNP	True	0	Class 0: This mutation can be originally modeled.	0aa	6aa	Ntrk1	ENSMUSG00000028072.7	ENSMUST00000029712.5	chr3	17	-	SNP	Missense	E_17	87685741.0	87685741.0	A	G	ENSMUST00000029712.5:c.2380T>C	Y794H	87685741.0	87685741.0	A	G	ENSMUST00000029712.5:c.2380T>C	Y794H	CLINVAR-H0125288	CLINVAR-H0125288-M01-V01	CLINVAR	876689.0	False	False	False	False	False	6
NTRK1	ENSG00000198400.7	ENST00000524377.1	chr1	17	+	True	156851415	156851415	A	G	ENST00000524377.1:c.2372A>G	Y791C	Missense	E_17	SNP	True	0	Class 0: This mutation can be originally modeled.	0aa	6aa	Ntrk1	ENSMUSG00000028072.7	ENSMUST00000029712.5	chr3	17	-	SNP	Missense	E_17	87685740.0	87685740.0	T	C	ENSMUST00000029712.5:c.2381A>G	Y794C	87685740.0	87685740.0	T	C	ENSMUST00000029712.5:c.2381A>G	Y794C	CLINVAR-H0125289	CLINVAR-H0125289-M01-V01	CLINVAR	1055922.0	False	False	False	False	False	6
NTRK1	ENSG00000198400.7	ENST00000524377.1	chr1	17	+	True	156851416	156851416	C	T	ENST00000524377.1:c.2373C>T	Y791delinsY	Silent	E_17	SNP	True	0	Class 0: This mutation can be originally modeled.	0aa	6aa	Ntrk1	ENSMUSG00000028072.7	ENSMUST00000029712.5	chr3	17	-	SNP	Silent	E_17	87685739.0	87685739.0	G	A	ENSMUST00000029712.5:c.2382C>T	Y794delinsY	87685739.0	87685739.0	G	A	ENSMUST00000029712.5:c.2382C>T	Y794delinsY	CLINVAR-H0125290	CLINVAR-H0125290-M01-V01	CLINVAR	1149434.0	False	False	False	False	False	6
NTRK1	ENSG00000198400.7	ENST00000524377.1	chr1	17	+	True	156851418	156851418	T	C	ENST00000524377.1:c.2375T>C	L792P	Missense	E_17	SNP	True	0	Class 0: This mutation can be originally modeled.	1aa	5aa	Ntrk1	ENSMUSG00000028072.7	ENSMUST00000029712.5	chr3	17	-	SNP	Missense	E_17	87685737.0	87685737.0	A	G	ENSMUST00000029712.5:c.2384T>C	L795P	87685737.0	87685737.0	A	G	ENSMUST00000029712.5:c.2384T>C	L795P	CLINVAR-H0125291	CLINVAR-H0125291-M01-V01	CLINVAR	2046357.0	False	False	False	False	False	6
NTRK1	ENSG00000198400.7	ENST00000524377.1	chr1	17	+	True	156851420	156851420	G	T	ENST00000524377.1:c.2377G>T	D793Y	Missense	E_17	SNP	True	0	Class 0: This mutation can be originally modeled.	2aa	4aa	Ntrk1	ENSMUSG00000028072.7	ENSMUST00000029712.5	chr3	17	-	SNP	Missense	E_17	87685735.0	87685735.0	C	A	ENSMUST00000029712.5:c.2386G>T	D796Y	87685735.0	87685735.0	C	A	ENSMUST00000029712.5:c.2386G>T	D796Y	CLINVAR-H0125292	CLINVAR-H0125292-M01-V01	CLINVAR	456614.0	False	False	False	False	False	6
NTRK1	ENSG00000198400.7	ENST00000524377.1	chr1	17	+	True	156851425	156851425	C	T	ENST00000524377.1:c.2382C>T	V794delinsV	Silent	E_17	SNP	True	0	Class 0: This mutation can be originally modeled.	3aa	3aa	Ntrk1	ENSMUSG00000028072.7	ENSMUST00000029712.5	chr3	17	-	SNP	Silent	E_17	87685730.0	87685730.0	A	A	ENSMUST00000029712.5:c.2391T>T	V797delinsV	87685730.0	87685730.0	A	A	ENSMUST00000029712.5:c.2391T>T	V797delinsV	CLINVAR-H0125293	CLINVAR-H0125293-M01-V01	CLINVAR	766596.0	False	False	False	False	False	6
NTRK1	ENSG00000198400.7	ENST00000524377.1	chr1	17	+	True	156851426	156851426	C	G	ENST00000524377.1:c.2383C>G	L795V	Missense	E_17	SNP	True	0	Class 0: This mutation can be originally modeled.	4aa	2aa	Ntrk1	ENSMUSG00000028072.7	ENSMUST00000029712.5	chr3	17	-	SNP	Missense	E_17	87685729.0	87685729.0	G	C	ENSMUST00000029712.5:c.2392C>G	L798V	87685729.0	87685729.0	G	C	ENSMUST00000029712.5:c.2392C>G	L798V	CLINVAR-H0125294	CLINVAR-H0125294-M01-V01	CLINVAR	526733.0	False	False	False	False	False	6
NTRK1	ENSG00000198400.7	ENST00000524377.1	chr1	17	+	True	156851426	156851426	C	T	ENST00000524377.1:c.2383C>T	L795delinsL	Silent	E_17	SNP	True	0	Class 0: This mutation can be originally modeled.	4aa	2aa	Ntrk1	ENSMUSG00000028072.7	ENSMUST00000029712.5	chr3	17	-	SNP	Silent	E_17	87685729.0	87685729.0	G	A	ENSMUST00000029712.5:c.2392C>T	L798delinsL	87685729.0	87685729.0	G	A	ENSMUST00000029712.5:c.2392C>T	L798delinsL	CLINVAR-H0125295	CLINVAR-H0125295-M01-V01	CLINVAR	741663.0	False	False	False	False	False	6
NTRK1	ENSG00000198400.7	ENST00000524377.1	chr1	17	+	True	156851430	156851430	G	A	ENST00000524377.1:c.2387G>A	G796D	Missense	E_17	SNP	True	0	Class 0: This mutation can be originally modeled.	5aa	1aa	Ntrk1	ENSMUSG00000028072.7	ENSMUST00000029712.5	chr3	17	-	SNP	Missense	E_17	87685725.0	87685725.0	C	T	ENSMUST00000029712.5:c.2396G>A	G799D	87685725.0	87685725.0	C	T	ENSMUST00000029712.5:c.2396G>A	G799D	CLINVAR-H0125296	CLINVAR-H0125296-M01-V01	CLINVAR	1477877.0	False	False	False	False	False	6
NTRK1	ENSG00000198400.7	ENST00000524377.1	chr1	17	+	True	156843649	156843649	T	C	ENST00000524377.1:c.1075T>C	Y359H	Missense	E_8	SNP	True	0	Class 0: This mutation can be originally modeled.	17aa	7aa	Ntrk1	ENSMUSG00000028072.7	ENSMUST00000029712.5	chr3	17	-	SNP	Missense	E_8	87691079.0	87691079.0	A	G	ENSMUST00000029712.5:c.1084T>C	Y362H	87691079.0	87691079.0	A	G	ENSMUST00000029712.5:c.1084T>C	Y362H	COSMIC-H1082990	COSMIC-H1082990-M01-V01	COSMIC	79596904.0	False	False	False	False	False	24
NTRK1	ENSG00000198400.7	ENST00000524377.1	chr1	17	+	True	156843654	156843654	G	A	ENST00000524377.1:c.1080G>A	T360delinsT	Silent	E_8	SNP	True	0	Class 0: This mutation can be originally modeled.	18aa	6aa	Ntrk1	ENSMUSG00000028072.7	ENSMUST00000029712.5	chr3	17	-	SNP	Silent	E_8	87691074.0	87691074.0	G	T	ENSMUST00000029712.5:c.1089C>A	T363delinsT	87691074.0	87691074.0	G	T	ENSMUST00000029712.5:c.1089C>A	T363delinsT	COSMIC-H1082991	COSMIC-H1082991-M01-V01	COSMIC	79596913.0	False	False	False	False	False	24
NTRK1	ENSG00000198400.7	ENST00000524377.1	chr1	17	+	True	156849828	156849828	C	T	ENST00000524377.1:c.2084C>T	P695L	Missense	E_16	SNP	True	0	Class 0: This mutation can be originally modeled.	51aa	9aa	Ntrk1	ENSMUSG00000028072.7	ENSMUST00000029712.5	chr3	17	-	SNP	Missense	E_16	87687064.0	87687064.0	G	A	ENSMUST00000029712.5:c.2093C>T	P698L	87687064.0	87687064.0	G	A	ENSMUST00000029712.5:c.2093C>T	P698L	COSMIC-H1082994	COSMIC-H1082994-M01-V01	COSMIC	79596933.0	False	False	False	False	False	60
NTRK1	ENSG00000198400.7	ENST00000524377.1	chr1	17	+	True	156849946	156849946	G	A	ENST00000524377.1:c.2202G>A	T734delinsT	Silent	E_16	SNP	True	0	Class 0: This mutation can be originally modeled.	28aa	3aa	Ntrk1	ENSMUSG00000028072.7	ENSMUST00000029712.5	chr3	17	-	SNP	Silent	E_16	87686946.0	87686946.0	A	T	ENSMUST00000029712.5:c.2211T>A	T737delinsT	87686946.0	87686946.0	A	T	ENSMUST00000029712.5:c.2211T>A	T737delinsT	COSMIC-H1082995	COSMIC-H1082995-M01-V01	COSMIC	79596942.0	False	False	False	False	False	31
NTRK1	ENSG00000198400.7	ENST00000524377.1	chr1	17	+	True	156841505	156841505	G	A	ENST00000524377.1:c.808G>A	D270N	Missense	E_7	SNP	True	0	Class 0: This mutation can be originally modeled.	8aa	10aa	Ntrk1	ENSMUSG00000028072.7	ENSMUST00000029712.5	chr3	17	-	SNP	Missense	E_7	87693317.0	87693317.0	C	T	ENSMUST00000029712.5:c.814G>A	D272N	87693317.0	87693317.0	C	T	ENSMUST00000029712.5:c.814G>A	D272N	COSMIC-H1082996	COSMIC-H1082996-M01-V01	COSMIC	79590522.0	False	False	False	False	False	18
NTRK1	ENSG00000198400.7	ENST00000524377.1	chr1	17	+	True	156841541	156841541	G	A	ENST00000524377.1:c.844G>A	V282I	Missense	E_7	SNP	True	0	Class 0: This mutation can be originally modeled.	0aa	6aa	Ntrk1	ENSMUSG00000028072.7	ENSMUST00000029712.5	chr3	17	-	SNP	Missense	E_7	87693281.0	87693281.0	C	T	ENSMUST00000029712.5:c.850G>A	V284I	87693281.0	87693281.0	C	T	ENSMUST00000029712.5:c.850G>A	V284I	COSMIC-H1082999	COSMIC-H1082999-M01-V01	COSMIC	79591878.0	False	False	False	False	False	6
NTRK1	ENSG00000198400.7	ENST00000524377.1	chr1	17	+	True	156845894	156845894	G	A	ENST00000524377.1:c.1524G>A	R508delinsR	Silent	E_13	SNP	True	0	Class 0: This mutation can be originally modeled.	0aa	0aa	Ntrk1	ENSMUSG00000028072.7	ENSMUST00000029712.5	chr3	17	-	SNP	Silent	E_13	87689159.0	87689159.0	G	T	ENSMUST00000029712.5:c.1530C>A	R510delinsR	87689159.0	87689159.0	G	T	ENSMUST00000029712.5:c.1530C>A	R510delinsR	COSMIC-H1083000	COSMIC-H1083000-M01-V01	COSMIC	79596996.0	False	False	False	False	False	0
NTRK1	ENSG00000198400.7	ENST00000524377.1	chr1	17	+	True	156851260	156851260	C	T	ENST00000524377.1:c.2217C>T	C739delinsC	Silent	E_17	SNP	True	0	Class 0: This mutation can be originally modeled.	0aa	15aa	Ntrk1	ENSMUSG00000028072.7	ENSMUST00000029712.5	chr3	17	-	SNP	Silent	E_17	87685895.0	87685895.0	A	A	ENSMUST00000029712.5:c.2226T>T	C742delinsC	87685895.0	87685895.0	A	A	ENSMUST00000029712.5:c.2226T>T	C742delinsC	COSMIC-H1083003	COSMIC-H1083003-M01-V01	COSMIC	79597013.0	False	False	False	False	False	15
NTRK1	ENSG00000198400.7	ENST00000524377.1	chr1	17	+	True	156845404	156845404	G	C	ENST00000524377.1:c.1447G>C	G483R	Missense	E_12	SNP	True	0	Class 0: This mutation can be originally modeled.	36aa	6aa	Ntrk1	ENSMUSG00000028072.7	ENSMUST00000029712.5	chr3	17	-	SNP	Missense	E_12	87689512.0	87689512.0	C	G	ENSMUST00000029712.5:c.1456G>C	G486R	87689512.0	87689512.0	C	G	ENSMUST00000029712.5:c.1456G>C	G486R	COSMIC-H1083004	COSMIC-H1083004-M01-V01	COSMIC	79597022.0	False	False	False	False	False	42
NTRK1	ENSG00000198400.7	ENST00000524377.1	chr1	17	+	True	156843688	156843688	G	A	ENST00000524377.1:c.1114G>A	A372T	Missense	E_8	SNP	True	0	Class 0: This mutation can be originally modeled.	0aa	0aa	Ntrk1	ENSMUSG00000028072.7	ENSMUST00000029712.5	chr3	17	-	SNP	Missense	E_8	87691043.0	87691043.0	C	T	ENSMUST00000029712.5:c.1120G>A	A374T	87691043.0	87691043.0	C	T	ENSMUST00000029712.5:c.1120G>A	A374T	COSMIC-H1083007	COSMIC-H1083007-M01-V01	COSMIC	79590437.0	False	False	False	False	False	0
NTRK1	ENSG00000198400.7	ENST00000524377.1	chr1	17	+	True	156837949	156837949	G	A	ENST00000524377.1:c.482G>A	R161H	Missense	E_5	SNP	True	0	Class 0: This mutation can be originally modeled.	3aa	1aa	Ntrk1	ENSMUSG00000028072.7	ENSMUST00000029712.5	chr3	17	-	SNP	Missense	E_5	87696027.0	87696027.0	C	T	ENSMUST00000029712.5:c.482G>A	R161H	87696027.0	87696027.0	C	T	ENSMUST00000029712.5:c.482G>A	R161H	COSMIC-H1083010	COSMIC-H1083010-M01-V01	COSMIC	79590516.0	False	False	False	False	False	4
NTRK1	ENSG00000198400.7	ENST00000524377.1	chr1	17	+	True	156845431	156845431	G	A	ENST00000524377.1:c.1474G>A	E492K	Missense	E_12	SNP	True	0	Class 0: This mutation can be originally modeled.	0aa	7aa	Ntrk1	ENSMUSG00000028072.7	ENSMUST00000029712.5	chr3	17	-	SNP	Missense	E_12	87689485.0	87689485.0	C	T	ENSMUST00000029712.5:c.1483G>A	E495K	87689485.0	87689485.0	C	T	ENSMUST00000029712.5:c.1483G>A	E495K	COSMIC-H1083011	COSMIC-H1083011-M01-V01	COSMIC	79590596.0	False	False	False	False	False	7
NTRK1	ENSG00000198400.7	ENST00000524377.1	chr1	17	+	True	156843704	156843704	C	T	ENST00000524377.1:c.1130C>T	A377V	Missense	E_8	SNP	True	0	Class 0: This mutation can be originally modeled.	2aa	22aa	Ntrk1	ENSMUSG00000028072.7	ENSMUST00000029712.5	chr3	17	-	SNP	Missense	E_8	87691024.0	87691024.0	G	A	ENSMUST00000029712.5:c.1139C>T	A380V	87691024.0	87691024.0	G	A	ENSMUST00000029712.5:c.1139C>T	A380V	COSMIC-H1083015	COSMIC-H1083015-M01-V01	COSMIC	79597207.0	False	False	False	False	False	24
NTRK1	ENSG00000198400.7	ENST00000524377.1	chr1	17	+	True	156843556	156843556	A	G	ENST00000524377.1:c.982A>G	I328V	Missense	E_8	SNP	True	0	Class 0: This mutation can be originally modeled.	31aa	2aa	Ntrk1	ENSMUSG00000028072.7	ENSMUST00000029712.5	chr3	17	-	SNP	Missense	E_8	87691175.0	87691175.0	T	C	ENSMUST00000029712.5:c.988A>G	I330V	87691175.0	87691175.0	T	C	ENSMUST00000029712.5:c.988A>G	I330V	COSMIC-H1083016	COSMIC-H1083016-M01-V01	COSMIC	79597215.0	False	False	False	False	False	33
NTRK1	ENSG00000198400.7	ENST00000524377.1	chr1	17	+	True	156845417	156845417	A	T	ENST00000524377.1:c.1460A>T	Q487L	Missense	E_12	SNP	True	0	Class 0: This mutation can be originally modeled.	40aa	2aa	Ntrk1	ENSMUSG00000028072.7	ENSMUST00000029712.5	chr3	17	-	SNP	Missense	E_12	87689499.0	87689499.0	T	A	ENSMUST00000029712.5:c.1469A>T	Q490L	87689499.0	87689499.0	T	A	ENSMUST00000029712.5:c.1469A>T	Q490L	COSMIC-H1083017	COSMIC-H1083017-M01-V01	COSMIC	79594028.0	False	False	False	False	False	42
NTRK1	ENSG00000198400.7	ENST00000524377.1	chr1	17	+	True	156844730	156844730	C	T	ENST00000524377.1:c.1284C>T	A428delinsA	Silent	E_11	SNP	True	0	Class 0: This mutation can be originally modeled.	0aa	0aa	Ntrk1	ENSMUSG00000028072.7	ENSMUST00000029712.5	chr3	17	-	SNP	Silent	E_11	87690102.0	87690102.0	G	A	ENSMUST00000029712.5:c.1293C>T	A431delinsA	87690102.0	87690102.0	G	A	ENSMUST00000029712.5:c.1293C>T	A431delinsA	COSMIC-H1083018	COSMIC-H1083018-M01-V01	COSMIC	79597229.0	False	False	False	False	False	0
NTRK1	ENSG00000198400.7	ENST00000524377.1	chr1	17	+	True	156843739	156843739	G	A	ENST00000524377.1:c.1165G>A	D389N	Missense	E_8	SNP	True	0	Class 0: This mutation can be originally modeled.	14aa	10aa	Ntrk1	ENSMUSG00000028072.7	ENSMUST00000029712.5	chr3	17	-	SNP	Missense	E_8	87690989.0	87690989.0	C	T	ENSMUST00000029712.5:c.1174G>A	D392N	87690989.0	87690989.0	C	T	ENSMUST00000029712.5:c.1174G>A	D392N	COSMIC-H1083019	COSMIC-H1083019-M01-V01	COSMIC	79597239.0	False	False	False	False	False	24
NTRK1	ENSG00000198400.7	ENST00000524377.1	chr1	17	+	True	156845936	156845936	G	A	ENST00000524377.1:c.1566G>A	G522delinsG	Silent	E_13	SNP	True	0	Class 0: This mutation can be originally modeled.	10aa	7aa	Ntrk1	ENSMUSG00000028072.7	ENSMUST00000029712.5	chr3	17	-	SNP	Silent	E_13	87689114.0	87689114.0	T	T	ENSMUST00000029712.5:c.1575A>A	G525delinsG	87689114.0	87689114.0	T	T	ENSMUST00000029712.5:c.1575A>A	G525delinsG	COSMIC-H1083022	COSMIC-H1083022-M01-V01	COSMIC	79597270.0	False	False	False	False	False	17
NTRK1	ENSG00000198400.7	ENST00000524377.1	chr1	17	+	True	156845946	156845946	C	T	ENST00000524377.1:c.1576C>T	L526F	Missense	E_13	SNP	True	0	Class 0: This mutation can be originally modeled.	14aa	3aa	Ntrk1	ENSMUSG00000028072.7	ENSMUST00000029712.5	chr3	17	-	SNP	Missense	E_13	87689104.0	87689104.0	G	A	ENSMUST00000029712.5:c.1585C>T	L529F	87689104.0	87689104.0	G	A	ENSMUST00000029712.5:c.1585C>T	L529F	COSMIC-H1083023	COSMIC-H1083023-M01-V01	COSMIC	79591613.0	False	False	False	False	False	17
NTRK1	ENSG00000198400.7	ENST00000524377.1	chr1	17	+	True	156830779	156830779	G	A	ENST00000524377.1:c.53G>A	G18E	Missense	E_1	SNP	True	0	Class 0: This mutation can be originally modeled.	2aa	0aa	Ntrk1	ENSMUSG00000028072.7	ENSMUST00000029712.5	chr3	17	-	SNP	Missense	E_1	87702399.0	87702399.0	C	T	ENSMUST00000029712.5:c.53G>A	G18E	87702399.0	87702399.0	C	T	ENSMUST00000029712.5:c.53G>A	G18E	COSMIC-H1083024	COSMIC-H1083024-M01-V01	COSMIC	79596572.0	False	False	False	False	False	2
NTRK1	ENSG00000198400.7	ENST00000524377.1	chr1	17	+	True	156843613	156843613	C	T	ENST00000524377.1:c.1039C>T	R347C	Missense	E_8	SNP	True	0	Class 0: This mutation can be originally modeled.	5aa	19aa	Ntrk1	ENSMUSG00000028072.7	ENSMUST00000029712.5	chr3	17	-	SNP	Missense	E_8	87691115.0	87691115.0	G	A	ENSMUST00000029712.5:c.1048C>T	R350C	87691115.0	87691115.0	G	A	ENSMUST00000029712.5:c.1048C>T	R350C	COSMIC-H1083025	COSMIC-H1083025-M01-V01	COSMIC	79590962.0	False	False	False	False	False	24
NTRK1	ENSG00000198400.7	ENST00000524377.1	chr1	17	+	True	156834561	156834561	C	T	ENST00000524377.1:c.329C>T	A110V	Missense	E_3	SNP	True	0	Class 0: This mutation can be originally modeled.	14aa	1aa	Ntrk1	ENSMUSG00000028072.7	ENSMUST00000029712.5	chr3	17	-	SNP	Missense	E_3	87698711.0	87698711.0	G	A	ENSMUST00000029712.5:c.329C>T	A110V	87698711.0	87698711.0	G	A	ENSMUST00000029712.5:c.329C>T	A110V	COSMIC-H1083027	COSMIC-H1083027-M01-V01	COSMIC	79597303.0	False	False	False	False	False	15
NTRK1	ENSG00000198400.7	ENST00000524377.1	chr1	17	+	True	156851341	156851341	G	A	ENST00000524377.1:c.2298G>A	R766delinsR	Silent	E_17	SNP	True	0	Class 0: This mutation can be originally modeled.	10aa	5aa	Ntrk1	ENSMUSG00000028072.7	ENSMUST00000029712.5	chr3	17	-	SNP	Silent	E_17	87685814.0	87685814.0	T	T	ENSMUST00000029712.5:c.2307A>A	R769delinsR	87685814.0	87685814.0	T	T	ENSMUST00000029712.5:c.2307A>A	R769delinsR	COSMIC-H1083028	COSMIC-H1083028-M01-V01	COSMIC	79597314.0	False	False	False	False	False	15
NTRK1	ENSG00000198400.7	ENST00000524377.1	chr1	17	+	True	156849829	156849829	G	A	ENST00000524377.1:c.2085G>A	P695delinsP	Silent	E_16	SNP	True	0	Class 0: This mutation can be originally modeled.	51aa	9aa	Ntrk1	ENSMUSG00000028072.7	ENSMUST00000029712.5	chr3	17	-	SNP	Silent	E_16	87687063.0	87687063.0	T	T	ENSMUST00000029712.5:c.2094A>A	P698delinsP	87687063.0	87687063.0	T	T	ENSMUST00000029712.5:c.2094A>A	P698delinsP	COSMIC-H1083029	COSMIC-H1083029-M01-V01	COSMIC	79596967.0	False	False	False	False	False	60
NTRK1	ENSG00000198400.7	ENST00000524377.1	chr1	17	+	True	156849827	156849827	C	T	ENST00000524377.1:c.2083C>T	P695S	Missense	E_16	SNP	True	0	Class 0: This mutation can be originally modeled.	51aa	9aa	Ntrk1	ENSMUSG00000028072.7	ENSMUST00000029712.5	chr3	17	-	SNP	Missense	E_16	87687065.0	87687065.0	G	A	ENSMUST00000029712.5:c.2092C>T	P698S	87687065.0	87687065.0	G	A	ENSMUST00000029712.5:c.2092C>T	P698S	COSMIC-H1083031	COSMIC-H1083031-M01-V01	COSMIC	79595099.0	False	False	False	False	False	60
NTRK1	ENSG00000198400.7	ENST00000524377.1	chr1	17	+	True	156844736	156844736	C	G	ENST00000524377.1:c.1290C>G	L430delinsL	Silent	E_11	SNP	True	0	Class 0: This mutation can be originally modeled.	0aa	3aa	Ntrk1	ENSMUSG00000028072.7	ENSMUST00000029712.5	chr3	17	-	SNP	Silent	E_11	87690096.0	87690096.0	G	C	ENSMUST00000029712.5:c.1299C>G	L433delinsL	87690096.0	87690096.0	G	C	ENSMUST00000029712.5:c.1299C>G	L433delinsL	COSMIC-H1083032	COSMIC-H1083032-M01-V01	COSMIC	79597348.0	False	False	False	False	False	3
NTRK1	ENSG00000198400.7	ENST00000524377.1	chr1	17	+	True	156846206	156846206	G	A	ENST00000524377.1:c.1647G>A	A549delinsA	Silent	E_14	SNP	True	0	Class 0: This mutation can be originally modeled.	13aa	2aa	Ntrk1	ENSMUSG00000028072.7	ENSMUST00000029712.5	chr3	17	-	SNP	Silent	E_14	87688896.0	87688896.0	T	T	ENSMUST00000029712.5:c.1656A>A	A552delinsA	87688896.0	87688896.0	T	T	ENSMUST00000029712.5:c.1656A>A	A552delinsA	COSMIC-H1083034	COSMIC-H1083034-M01-V01	COSMIC	79597361.0	False	False	False	False	False	15
NTRK1	ENSG00000198400.7	ENST00000524377.1	chr1	17	+	True	156843466	156843466	C	G	ENST00000524377.1:c.892C>G	H298D	Missense	E_8	SNP	True	0	Class 0: This mutation can be originally modeled.	1aa	32aa	Ntrk1	ENSMUSG00000028072.7	ENSMUST00000029712.5	chr3	17	-	SNP	Missense	E_8	87691265.0	87691265.0	G	C	ENSMUST00000029712.5:c.898C>G	H300D	87691265.0	87691265.0	G	C	ENSMUST00000029712.5:c.898C>G	H300D	COSMIC-H1083039	COSMIC-H1083039-M01-V01	COSMIC	79597387.0	False	False	False	False	False	33
NTRK1	ENSG00000198400.7	ENST00000524377.1	chr1	17	+	True	156849798	156849798	G	A	ENST00000524377.1:c.2054G>A	G685D	Missense	E_16	SNP	True	0	Class 0: This mutation can be originally modeled.	41aa	19aa	Ntrk1	ENSMUSG00000028072.7	ENSMUST00000029712.5	chr3	17	-	SNP	Missense	E_16	87687094.0	87687094.0	C	T	ENSMUST00000029712.5:c.2063G>A	G688D	87687094.0	87687094.0	C	T	ENSMUST00000029712.5:c.2063G>A	G688D	COSMIC-H1083042	COSMIC-H1083042-M01-V01	COSMIC	79594519.0	False	False	False	False	False	60
NTRK1	ENSG00000198400.7	ENST00000524377.1	chr1	17	+	True	156851325	156851325	G	A	ENST00000524377.1:c.2282G>A	R761Q	Missense	E_17	SNP	True	0	Class 0: This mutation can be originally modeled.	5aa	10aa	Ntrk1	ENSMUSG00000028072.7	ENSMUST00000029712.5	chr3	17	-	SNP	Missense	E_17	87685830.0	87685830.0	C	T	ENSMUST00000029712.5:c.2291G>A	R764Q	87685830.0	87685830.0	C	T	ENSMUST00000029712.5:c.2291G>A	R764Q	COSMIC-H1083043	COSMIC-H1083043-M01-V01	COSMIC	79590069.0	False	False	False	False	False	15
NTRK1	ENSG00000198400.7	ENST00000524377.1	chr1	17	+	True	156836736	156836736	T	A	ENST00000524377.1:c.394T>A	W132R	Missense	E_4	SNP	True	0	Class 0: This mutation can be originally modeled.	7aa	9aa	Ntrk1	ENSMUSG00000028072.7	ENSMUST00000029712.5	chr3	17	-	SNP	Missense	E_4	87696958.0	87696958.0	A	T	ENSMUST00000029712.5:c.394T>A	W132R	87696958.0	87696958.0	A	T	ENSMUST00000029712.5:c.394T>A	W132R	COSMIC-H1083045	COSMIC-H1083045-M01-V01	COSMIC	79597425.0	False	False	False	False	False	16
NTRK1	ENSG00000198400.7	ENST00000524377.1	chr1	17	+	True	156844720	156844720	C	T	ENST00000524377.1:c.1274C>T	A425V	Missense	E_11	SNP	True	0	Class 0: This mutation can be originally modeled.	19aa	1aa	Ntrk1	ENSMUSG00000028072.7	ENSMUST00000029712.5	chr3	17	-	SNP	Missense	E_11	87690112.0	87690112.0	G	A	ENSMUST00000029712.5:c.1283C>T	A428V	87690112.0	87690112.0	G	A	ENSMUST00000029712.5:c.1283C>T	A428V	COSMIC-H1083046	COSMIC-H1083046-M01-V01	COSMIC	79597434.0	False	False	False	False	False	20
NTRK1	ENSG00000198400.7	ENST00000524377.1	chr1	17	+	True	156836735	156836735	C	T	ENST00000524377.1:c.393C>T	S131delinsS	Silent	E_4	SNP	True	0	Class 0: This mutation can be originally modeled.	6aa	10aa	Ntrk1	ENSMUSG00000028072.7	ENSMUST00000029712.5	chr3	17	-	SNP	Silent	E_4	87696959.0	87696959.0	G	A	ENSMUST00000029712.5:c.393C>T	S131delinsS	87696959.0	87696959.0	G	A	ENSMUST00000029712.5:c.393C>T	S131delinsS	COSMIC-H1083047	COSMIC-H1083047-M01-V01	COSMIC	79594778.0	False	False	False	False	False	16
NTRK1	ENSG00000198400.7	ENST00000524377.1	chr1	17	+	True	156845422	156845422	C	T	ENST00000524377.1:c.1465C>T	H489Y	Missense	E_12	SNP	True	0	Class 0: This mutation can be originally modeled.	42aa	0aa	Ntrk1	ENSMUSG00000028072.7	ENSMUST00000029712.5	chr3	17	-	SNP	Missense	E_12	87689494.0	87689494.0	G	A	ENSMUST00000029712.5:c.1474C>T	H492Y	87689494.0	87689494.0	G	A	ENSMUST00000029712.5:c.1474C>T	H492Y	COSMIC-H1083051	COSMIC-H1083051-M01-V01	COSMIC	79593654.0	False	False	False	False	False	42
NTRK1	ENSG00000198400.7	ENST00000524377.1	chr1	17	+	True	156849792	156849792	T	G	ENST00000524377.1:c.2048T>G	V683G	Missense	E_16	SNP	True	0	Class 0: This mutation can be originally modeled.	39aa	21aa	Ntrk1	ENSMUSG00000028072.7	ENSMUST00000029712.5	chr3	17	-	SNP	Missense	E_16	87687100.0	87687100.0	A	C	ENSMUST00000029712.5:c.2057T>G	V686G	87687100.0	87687100.0	A	C	ENSMUST00000029712.5:c.2057T>G	V686G	COSMIC-H1083052	COSMIC-H1083052-M01-V01	COSMIC	79593660.0	False	False	False	False	False	60
NTRK1	ENSG00000198400.7	ENST00000524377.1	chr1	17	+	True	156848921	156848921	G	T	ENST00000524377.1:c.1813G>T	G605*	Nonsense	E_15	SNP	True	0	Class 0: This mutation can be originally modeled.	21aa	37aa	Ntrk1	ENSMUSG00000028072.7	ENSMUST00000029712.5	chr3	17	-	SNP	Nonsense	E_15	87687611.0	87687611.0	C	A	ENSMUST00000029712.5:c.1822G>T	G608*	87687611.0	87687611.0	C	A	ENSMUST00000029712.5:c.1822G>T	G608*	COSMIC-H1083055	COSMIC-H1083055-M01-V01	COSMIC	79593682.0	False	False	False	False	False	58
NTRK1	ENSG00000198400.7	ENST00000524377.1	chr1	17	+	True	156843634	156843634	G	A	ENST00000524377.1:c.1060G>A	V354I	Missense	E_8	SNP	True	0	Class 0: This mutation can be originally modeled.	12aa	12aa	Ntrk1	ENSMUSG00000028072.7	ENSMUST00000029712.5	chr3	17	-	SNP	Missense	E_8	87691094.0	87691094.0	C	T	ENSMUST00000029712.5:c.1069G>A	V357I	87691094.0	87691094.0	C	T	ENSMUST00000029712.5:c.1069G>A	V357I	COSMIC-H1083058	COSMIC-H1083058-M01-V01	COSMIC	79591267.0	False	False	False	False	False	24
NTRK1	ENSG00000198400.7	ENST00000524377.1	chr1	17	+	True	156834542	156834542	C	T	ENST00000524377.1:c.310C>T	R104C	Missense	E_3	SNP	True	0	Class 0: This mutation can be originally modeled.	8aa	7aa	Ntrk1	ENSMUSG00000028072.7	ENSMUST00000029712.5	chr3	17	-	SNP	Missense	E_3	87698730.0	87698730.0	G	A	ENSMUST00000029712.5:c.310C>T	R104C	87698730.0	87698730.0	G	A	ENSMUST00000029712.5:c.310C>T	R104C	COSMIC-H1083063	COSMIC-H1083063-M01-V01	COSMIC	79590628.0	False	False	False	False	False	15
NTRK1	ENSG00000198400.7	ENST00000524377.1	chr1	17	+	True	156849143	156849143	G	C	ENST00000524377.1:c.2035G>C	D679H	Missense	E_15	SNP	True	0	Class 0: This mutation can be originally modeled.	35aa	25aa	Ntrk1	ENSMUSG00000028072.7	ENSMUST00000029712.5	chr3	17	-	SNP	Missense	E_15	87687389.0	87687389.0	C	G	ENSMUST00000029712.5:c.2044G>C	D682H	87687389.0	87687389.0	C	G	ENSMUST00000029712.5:c.2044G>C	D682H	COSMIC-H1083065	COSMIC-H1083065-M01-V01	COSMIC	79592708.0	False	False	False	False	False	60
NTRK1	ENSG00000198400.7	ENST00000524377.1	chr1	17	+	True	156849872	156849872	G	A	ENST00000524377.1:c.2128G>A	V710M	Missense	E_16	SNP	True	0	Class 0: This mutation can be originally modeled.	4aa	27aa	Ntrk1	ENSMUSG00000028072.7	ENSMUST00000029712.5	chr3	17	-	SNP	Missense	E_16	87687020.0	87687020.0	C	T	ENSMUST00000029712.5:c.2137G>A	V713M	87687020.0	87687020.0	C	T	ENSMUST00000029712.5:c.2137G>A	V713M	COSMIC-H1083069	COSMIC-H1083069-M01-V01	COSMIC	79593784.0	False	False	False	False	False	31
NTRK1	ENSG00000198400.7	ENST00000524377.1	chr1	17	+	True	156849087	156849087	A	T	ENST00000524377.1:c.1979A>T	Q660L	Missense	E_15	SNP	True	0	Class 0: This mutation can be originally modeled.	16aa	44aa	Ntrk1	ENSMUSG00000028072.7	ENSMUST00000029712.5	chr3	17	-	SNP	Missense	E_15	87687445.0	87687445.0	T	A	ENSMUST00000029712.5:c.1988A>T	Q663L	87687445.0	87687445.0	T	A	ENSMUST00000029712.5:c.1988A>T	Q663L	COSMIC-H1083071	COSMIC-H1083071-M01-V01	COSMIC	79593799.0	False	False	False	False	False	60
NTRK1	ENSG00000198400.7	ENST00000524377.1	chr1	17	+	True	156851289	156851289	C	T	ENST00000524377.1:c.2246C>T	P749L	Missense	E_17	SNP	True	0	Class 0: This mutation can be originally modeled.	10aa	5aa	Ntrk1	ENSMUSG00000028072.7	ENSMUST00000029712.5	chr3	17	-	SNP	Missense	E_17	87685866.0	87685866.0	G	A	ENSMUST00000029712.5:c.2255C>T	P752L	87685866.0	87685866.0	G	A	ENSMUST00000029712.5:c.2255C>T	P752L	COSMIC-H1083073	COSMIC-H1083073-M01-V01	COSMIC	79593813.0	False	False	False	False	False	15
NTRK1	ENSG00000198400.7	ENST00000524377.1	chr1	17	+	True	156838297	156838297	G	A	ENST00000524377.1:c.575G>A	G192D	Missense	E_6	SNP	True	0	Class 0: This mutation can be originally modeled.	2aa	3aa	Ntrk1	ENSMUSG00000028072.7	ENSMUST00000029712.5	chr3	17	-	SNP	Missense	E_6	87695766.0	87695766.0	C	T	ENSMUST00000029712.5:c.581G>A	G194D	87695766.0	87695766.0	C	T	ENSMUST00000029712.5:c.581G>A	G194D	COSMIC-H1083076	COSMIC-H1083076-M01-V01	COSMIC	79591005.0	False	False	False	False	False	5
NTRK1	ENSG00000198400.7	ENST00000524377.1	chr1	17	+	True	156844372	156844372	G	T	ENST00000524377.1:c.1205G>T	S402I	Missense	E_10	SNP	True	0	Class 0: This mutation can be originally modeled.	1aa	2aa	Ntrk1	ENSMUSG00000028072.7	ENSMUST00000029712.5	chr3	17	-	SNP	Missense	E_10	87690427.0	87690427.0	C	A	ENSMUST00000029712.5:c.1214G>T	S405I	87690427.0	87690427.0	C	A	ENSMUST00000029712.5:c.1214G>T	S405I	COSMIC-H1083077	COSMIC-H1083077-M01-V01	COSMIC	79593854.0	False	False	False	False	False	3
NTRK1	ENSG00000198400.7	ENST00000524377.1	chr1	17	+	True	156837905	156837905	G	A	ENST00000524377.1:c.438G>A	S146delinsS	Silent	E_5	SNP	True	0	Class 0: This mutation can be originally modeled.	1aa	10aa	Ntrk1	ENSMUSG00000028072.7	ENSMUST00000029712.5	chr3	17	-	SNP	Silent	E_5	87696071.0	87696071.0	T	T	ENSMUST00000029712.5:c.438A>A	S146delinsS	87696071.0	87696071.0	T	T	ENSMUST00000029712.5:c.438A>A	S146delinsS	COSMIC-H1083079	COSMIC-H1083079-M01-V01	COSMIC	79590661.0	False	False	False	False	False	11
NTRK1	ENSG00000198400.7	ENST00000524377.1	chr1	17	+	True	156830916	156830916	G	A	ENST00000524377.1:c.190G>A	G64S	Missense	E_1	SNP	True	0	Class 0: This mutation can be originally modeled.	0aa	1aa	Ntrk1	ENSMUSG00000028072.7	ENSMUST00000029712.5	chr3	17	-	SNP	Missense	E_1	87702262.0	87702262.0	C	T	ENSMUST00000029712.5:c.190G>A	G64S	87702262.0	87702262.0	C	T	ENSMUST00000029712.5:c.190G>A	G64S	COSMIC-H1083081	COSMIC-H1083081-M01-V01	COSMIC	79593890.0	False	False	False	False	False	1
NTRK1	ENSG00000198400.7	ENST00000524377.1	chr1	17	+	True	156846233	156846233	G	A	ENST00000524377.1:c.1674G>A	Q558delinsQ	Silent	E_14	SNP	True	0	Class 0: This mutation can be originally modeled.	5aa	24aa	Ntrk1	ENSMUSG00000028072.7	ENSMUST00000029712.5	chr3	17	-	SNP	Silent	E_14	87688869.0	87688869.0	C	T	ENSMUST00000029712.5:c.1683G>A	Q561delinsQ	87688869.0	87688869.0	C	T	ENSMUST00000029712.5:c.1683G>A	Q561delinsQ	COSMIC-H1083084	COSMIC-H1083084-M01-V01	COSMIC	79590835.0	False	False	False	False	False	29
NTRK1	ENSG00000198400.7	ENST00000524377.1	chr1	17	+	True	156848918	156848918	C	T	ENST00000524377.1:c.1810C>T	H604Y	Missense	E_15	SNP	True	0	Class 0: This mutation can be originally modeled.	20aa	38aa	Ntrk1	ENSMUSG00000028072.7	ENSMUST00000029712.5	chr3	17	-	SNP	Missense	E_15	87687614.0	87687614.0	G	A	ENSMUST00000029712.5:c.1819C>T	H607Y	87687614.0	87687614.0	G	A	ENSMUST00000029712.5:c.1819C>T	H607Y	COSMIC-H1083085	COSMIC-H1083085-M01-V01	COSMIC	79594011.0	False	False	False	False	False	58
NTRK1	ENSG00000198400.7	ENST00000524377.1	chr1	17	+	True	156848946	156848946	G	T	ENST00000524377.1:c.1838G>T	G613V	Missense	E_15	SNP	True	0	Class 0: This mutation can be originally modeled.	29aa	29aa	Ntrk1	ENSMUSG00000028072.7	ENSMUST00000029712.5	chr3	17	-	SNP	Missense	E_15	87687586.0	87687586.0	C	A	ENSMUST00000029712.5:c.1847G>T	G616V	87687586.0	87687586.0	C	A	ENSMUST00000029712.5:c.1847G>T	G616V	COSMIC-H1083086	COSMIC-H1083086-M01-V01	COSMIC	79594018.0	False	False	False	False	False	58
NTRK1	ENSG00000198400.7	ENST00000524377.1	chr1	17	+	True	156849110	156849110	G	A	ENST00000524377.1:c.2002G>A	D668N	Missense	E_15	SNP	True	0	Class 0: This mutation can be originally modeled.	24aa	36aa	Ntrk1	ENSMUSG00000028072.7	ENSMUST00000029712.5	chr3	17	-	SNP	Missense	E_15	87687422.0	87687422.0	C	T	ENSMUST00000029712.5:c.2011G>A	D671N	87687422.0	87687422.0	C	T	ENSMUST00000029712.5:c.2011G>A	D671N	COSMIC-H1083091	COSMIC-H1083091-M01-V01	COSMIC	79594062.0	False	False	False	False	False	60
NTRK1	ENSG00000198400.7	ENST00000524377.1	chr1	17	+	True	156849083	156849083	G	T	ENST00000524377.1:c.1975G>T	G659C	Missense	E_15	SNP	True	0	Class 0: This mutation can be originally modeled.	15aa	45aa	Ntrk1	ENSMUSG00000028072.7	ENSMUST00000029712.5	chr3	17	-	SNP	Missense	E_15	87687449.0	87687449.0	C	A	ENSMUST00000029712.5:c.1984G>T	G662C	87687449.0	87687449.0	C	A	ENSMUST00000029712.5:c.1984G>T	G662C	COSMIC-H1083092	COSMIC-H1083092-M01-V01	COSMIC	79594072.0	False	False	False	False	False	60
NTRK1	ENSG00000198400.7	ENST00000524377.1	chr1	17	+	True	156851285	156851285	C	T	ENST00000524377.1:c.2242C>T	R748W	Missense	E_17	SNP	True	0	Class 0: This mutation can be originally modeled.	9aa	6aa	Ntrk1	ENSMUSG00000028072.7	ENSMUST00000029712.5	chr3	17	-	SNP	Missense	E_17	87685870.0	87685870.0	G	A	ENSMUST00000029712.5:c.2251C>T	R751W	87685870.0	87685870.0	G	A	ENSMUST00000029712.5:c.2251C>T	R751W	COSMIC-H1083093	COSMIC-H1083093-M01-V01	COSMIC	79592948.0	False	False	False	False	False	15
NTRK1	ENSG00000198400.7	ENST00000524377.1	chr1	17	+	True	156834571	156834571	C	T	ENST00000524377.1:c.339C>T	F113delinsF	Silent	E_3	SNP	True	0	Class 0: This mutation can be originally modeled.	0aa	5aa	Ntrk1	ENSMUSG00000028072.7	ENSMUST00000029712.5	chr3	17	-	SNP	Silent	E_3	87698701.0	87698701.0	G	A	ENSMUST00000029712.5:c.339C>T	F113delinsF	87698701.0	87698701.0	G	A	ENSMUST00000029712.5:c.339C>T	F113delinsF	COSMIC-H1083094	COSMIC-H1083094-M01-V01	COSMIC	79594091.0	False	False	False	False	False	5
NTRK1	ENSG00000198400.7	ENST00000524377.1	chr1	17	+	True	156837957	156837957	G	A	ENST00000524377.1:c.490G>A	E164K	Missense	E_5	SNP	True	0	Class 0: This mutation can be originally modeled.	0aa	0aa	Ntrk1	ENSMUSG00000028072.7	ENSMUST00000029712.5	chr3	17	-	SNP	Missense	E_5	87696022.0	87696022.0	C	T	ENSMUST00000029712.5:c.487G>A	E163K	87696022.0	87696022.0	C	T	ENSMUST00000029712.5:c.487G>A	E163K	COSMIC-H1083095	COSMIC-H1083095-M01-V01	COSMIC	79594100.0	False	False	False	False	False	0
NTRK1	ENSG00000198400.7	ENST00000524377.1	chr1	17	+	True	156849068	156849068	C	T	ENST00000524377.1:c.1960C>T	R654C	Missense	E_15	SNP	True	0	Class 0: This mutation can be originally modeled.	10aa	50aa	Ntrk1	ENSMUSG00000028072.7	ENSMUST00000029712.5	chr3	17	-	SNP	Missense	E_15	87687464.0	87687464.0	G	A	ENSMUST00000029712.5:c.1969C>T	R657C	87687464.0	87687464.0	G	A	ENSMUST00000029712.5:c.1969C>T	R657C	COSMIC-H1083098	COSMIC-H1083098-M01-V01	COSMIC	79594125.0	False	False	False	False	False	60
NTRK1	ENSG00000198400.7	ENST00000524377.1	chr1	17	+	True	156848995	156848995	C	T	ENST00000524377.1:c.1887C>T	A629delinsA	Silent	E_15	SNP	True	0	Class 0: This mutation can be originally modeled.	45aa	13aa	Ntrk1	ENSMUSG00000028072.7	ENSMUST00000029712.5	chr3	17	-	SNP	Silent	E_15	87687537.0	87687537.0	A	A	ENSMUST00000029712.5:c.1896T>T	A632delinsA	87687537.0	87687537.0	A	A	ENSMUST00000029712.5:c.1896T>T	A632delinsA	COSMIC-H1083100	COSMIC-H1083100-M01-V01	COSMIC	79590266.0	False	False	False	False	False	58
NTRK1	ENSG00000198400.7	ENST00000524377.1	chr1	17	+	True	156843593	156843593	C	T	ENST00000524377.1:c.1019C>T	T340I	Missense	E_8	SNP	True	0	Class 0: This mutation can be originally modeled.	2aa	0aa	Ntrk1	ENSMUSG00000028072.7	ENSMUST00000029712.5	chr3	17	-	SNP	Missense	E_8	87691135.0	87691135.0	G	A	ENSMUST00000029712.5:c.1028C>T	T343I	87691135.0	87691135.0	G	A	ENSMUST00000029712.5:c.1028C>T	T343I	COSMIC-H1083101	COSMIC-H1083101-M01-V01	COSMIC	79594149.0	False	False	False	False	False	2
NTRK1	ENSG00000198400.7	ENST00000524377.1	chr1	17	+	True	156846345	156846345	G	A	ENST00000524377.1:c.1786G>A	D596N	Missense	E_14	SNP	True	0	Class 0: This mutation can be originally modeled.	12aa	46aa	Ntrk1	ENSMUSG00000028072.7	ENSMUST00000029712.5	chr3	17	-	SNP	Missense	E_14	87688757.0	87688757.0	C	T	ENSMUST00000029712.5:c.1795G>A	D599N	87688757.0	87688757.0	C	T	ENSMUST00000029712.5:c.1795G>A	D599N	COSMIC-H1083102	COSMIC-H1083102-M01-V01	COSMIC	79594155.0	False	False	False	False	False	58
NTRK1	ENSG00000198400.7	ENST00000524377.1	chr1	17	+	True	156849832	156849832	C	A	ENST00000524377.1:c.2088C>A	P696delinsP	Silent	E_16	SNP	True	0	Class 0: This mutation can be originally modeled.	52aa	8aa	Ntrk1	ENSMUSG00000028072.7	ENSMUST00000029712.5	chr3	17	-	SNP	Silent	E_16	87687060.0	87687060.0	G	T	ENSMUST00000029712.5:c.2097C>A	P699delinsP	87687060.0	87687060.0	G	T	ENSMUST00000029712.5:c.2097C>A	P699delinsP	COSMIC-H1083104	COSMIC-H1083104-M01-V01	COSMIC	79594173.0	False	False	False	False	False	60
NTRK1	ENSG00000198400.7	ENST00000524377.1	chr1	17	+	True	156836705	156836705	T	C	ENST00000524377.1:c.363T>C	N121delinsN	Silent	E_4	SNP	True	0	Class 0: This mutation can be originally modeled.	1aa	2aa	Ntrk1	ENSMUSG00000028072.7	ENSMUST00000029712.5	chr3	17	-	SNP	Silent	E_4	87696989.0	87696989.0	A	G	ENSMUST00000029712.5:c.363T>C	N121delinsN	87696989.0	87696989.0	A	G	ENSMUST00000029712.5:c.363T>C	N121delinsN	COSMIC-H1083105	COSMIC-H1083105-M01-V01	COSMIC	79594183.0	False	False	False	False	False	3
NTRK1	ENSG00000198400.7	ENST00000524377.1	chr1	17	+	True	156843526	156843526	A	C	ENST00000524377.1:c.952A>C	N318H	Missense	E_8	SNP	True	0	Class 0: This mutation can be originally modeled.	21aa	12aa	Ntrk1	ENSMUSG00000028072.7	ENSMUST00000029712.5	chr3	17	-	SNP	Missense	E_8	87691205.0	87691205.0	T	G	ENSMUST00000029712.5:c.958A>C	N320H	87691205.0	87691205.0	T	G	ENSMUST00000029712.5:c.958A>C	N320H	COSMIC-H1083106	COSMIC-H1083106-M01-V01	COSMIC	79594193.0	False	False	False	False	False	33
NTRK1	ENSG00000198400.7	ENST00000524377.1	chr1	17	+	True	156845361	156845361	C	T	ENST00000524377.1:c.1404C>T	F468delinsF	Silent	E_12	SNP	True	0	Class 0: This mutation can be originally modeled.	21aa	21aa	Ntrk1	ENSMUSG00000028072.7	ENSMUST00000029712.5	chr3	17	-	SNP	Silent	E_12	87689555.0	87689555.0	G	A	ENSMUST00000029712.5:c.1413C>T	F471delinsF	87689555.0	87689555.0	G	A	ENSMUST00000029712.5:c.1413C>T	F471delinsF	COSMIC-H1083107	COSMIC-H1083107-M01-V01	COSMIC	79594303.0	False	False	False	False	False	42
NTRK1	ENSG00000198400.7	ENST00000524377.1	chr1	17	+	True	156849897	156849897	G	T	ENST00000524377.1:c.2153G>T	W718L	Missense	E_16	SNP	True	0	Class 0: This mutation can be originally modeled.	12aa	19aa	Ntrk1	ENSMUSG00000028072.7	ENSMUST00000029712.5	chr3	17	-	SNP	Missense	E_16	87686995.0	87686995.0	C	A	ENSMUST00000029712.5:c.2162G>T	W721L	87686995.0	87686995.0	C	A	ENSMUST00000029712.5:c.2162G>T	W721L	COSMIC-H1083108	COSMIC-H1083108-M01-V01	COSMIC	79594309.0	False	False	False	False	False	31
NTRK1	ENSG00000198400.7	ENST00000524377.1	chr1	17	+	True	156843544	156843544	G	A	ENST00000524377.1:c.970G>A	E324K	Missense	E_8	SNP	True	0	Class 0: This mutation can be originally modeled.	27aa	6aa	Ntrk1	ENSMUSG00000028072.7	ENSMUST00000029712.5	chr3	17	-	SNP	Missense	E_8	87691187.0	87691187.0	C	T	ENSMUST00000029712.5:c.976G>A	E326K	87691187.0	87691187.0	C	T	ENSMUST00000029712.5:c.976G>A	E326K	COSMIC-H1083111	COSMIC-H1083111-M01-V01	COSMIC	79594329.0	False	False	False	False	False	33
NTRK1	ENSG00000198400.7	ENST00000524377.1	chr1	17	+	True	156851254	156851254	C	T	ENST00000524377.1:c.2211C>T	I737delinsI	Silent	E_17	SNP	True	0	Class 0: This mutation can be originally modeled.	31aa	0aa	Ntrk1	ENSMUSG00000028072.7	ENSMUST00000029712.5	chr3	17	-	SNP	Silent	E_17	87685901.0	87685901.0	G	A	ENSMUST00000029712.5:c.2220C>T	I740delinsI	87685901.0	87685901.0	G	A	ENSMUST00000029712.5:c.2220C>T	I740delinsI	COSMIC-H1083112	COSMIC-H1083112-M01-V01	COSMIC	79594341.0	False	False	False	False	False	31
NTRK1	ENSG00000198400.7	ENST00000524377.1	chr1	17	+	True	156849841	156849841	C	T	ENST00000524377.1:c.2097C>T	I699delinsI	Silent	E_16	SNP	True	0	Class 0: This mutation can be originally modeled.	55aa	5aa	Ntrk1	ENSMUSG00000028072.7	ENSMUST00000029712.5	chr3	17	-	SNP	Silent	E_16	87687051.0	87687051.0	G	A	ENSMUST00000029712.5:c.2106C>T	I702delinsI	87687051.0	87687051.0	G	A	ENSMUST00000029712.5:c.2106C>T	I702delinsI	COSMIC-H1083113	COSMIC-H1083113-M01-V01	COSMIC	79594349.0	False	False	False	False	False	60
NTRK1	ENSG00000198400.7	ENST00000524377.1	chr1	17	+	True	156849125	156849125	A	G	ENST00000524377.1:c.2017A>G	R673G	Missense	E_15	SNP	True	0	Class 0: This mutation can be originally modeled.	29aa	31aa	Ntrk1	ENSMUSG00000028072.7	ENSMUST00000029712.5	chr3	17	-	SNP	Missense	E_15	87687407.0	87687407.0	T	C	ENSMUST00000029712.5:c.2026A>G	R676G	87687407.0	87687407.0	T	C	ENSMUST00000029712.5:c.2026A>G	R676G	COSMIC-H1083116	COSMIC-H1083116-M01-V01	COSMIC	79594374.0	False	False	False	False	False	60
NTRK1	ENSG00000198400.7	ENST00000524377.1	chr1	17	+	True	156849818	156849818	C	T	ENST00000524377.1:c.2074C>T	R692C	Missense	E_16	SNP	True	0	Class 0: This mutation can be originally modeled.	48aa	12aa	Ntrk1	ENSMUSG00000028072.7	ENSMUST00000029712.5	chr3	17	-	SNP	Missense	E_16	87687074.0	87687074.0	G	A	ENSMUST00000029712.5:c.2083C>T	R695C	87687074.0	87687074.0	G	A	ENSMUST00000029712.5:c.2083C>T	R695C	COSMIC-H1083117	COSMIC-H1083117-M01-V01	COSMIC	79590563.0	False	False	False	False	False	60
NTRK1	ENSG00000198400.7	ENST00000524377.1	chr1	17	+	True	156849819	156849819	G	A	ENST00000524377.1:c.2075G>A	R692H	Missense	E_16	SNP	True	0	Class 0: This mutation can be originally modeled.	48aa	12aa	Ntrk1	ENSMUSG00000028072.7	ENSMUST00000029712.5	chr3	17	-	SNP	Missense	E_16	87687073.0	87687073.0	C	T	ENSMUST00000029712.5:c.2084G>A	R695H	87687073.0	87687073.0	C	T	ENSMUST00000029712.5:c.2084G>A	R695H	COSMIC-H1083118	COSMIC-H1083118-M01-V01	COSMIC	79592278.0	False	False	False	False	False	60
NTRK1	ENSG00000198400.7	ENST00000524377.1	chr1	17	+	True	156843434	156843434	G	T	ENST00000524377.1:c.860G>T	S287I	Missense	E_8	SNP	True	0	Class 0: This mutation can be originally modeled.	5aa	1aa	Ntrk1	ENSMUSG00000028072.7	ENSMUST00000029712.5	chr3	17	-	SNP	Missense	E_8	87691297.0	87691297.0	C	A	ENSMUST00000029712.5:c.866G>T	S289I	87691297.0	87691297.0	C	A	ENSMUST00000029712.5:c.866G>T	S289I	COSMIC-H1083119	COSMIC-H1083119-M01-V01	COSMIC	79594394.0	False	False	False	False	False	6
NTRK1	ENSG00000198400.7	ENST00000524377.1	chr1	17	+	True	156844387	156844387	C	T	ENST00000524377.1:c.1220C>T	P407L	Missense	E_10	SNP	True	0	Class 0: This mutation can be originally modeled.	1aa	19aa	Ntrk1	ENSMUSG00000028072.7	ENSMUST00000029712.5	chr3	17	-	SNP	Missense	E_10	87690412.0	87690412.0	G	A	ENSMUST00000029712.5:c.1229C>T	P410L	87690412.0	87690412.0	G	A	ENSMUST00000029712.5:c.1229C>T	P410L	COSMIC-H1083120	COSMIC-H1083120-M01-V01	COSMIC	79594405.0	False	False	False	False	False	20
NTRK1	ENSG00000198400.7	ENST00000524377.1	chr1	17	+	True	156843543	156843543	T	C	ENST00000524377.1:c.969T>C	N323delinsN	Silent	E_8	SNP	True	0	Class 0: This mutation can be originally modeled.	26aa	7aa	Ntrk1	ENSMUSG00000028072.7	ENSMUST00000029712.5	chr3	17	-	SNP	Silent	E_8	87691188.0	87691188.0	G	G	ENSMUST00000029712.5:c.975C>C	N325delinsN	87691188.0	87691188.0	G	G	ENSMUST00000029712.5:c.975C>C	N325delinsN	COSMIC-H1083123	COSMIC-H1083123-M01-V01	COSMIC	79594431.0	False	False	False	False	False	33
NTRK1	ENSG00000198400.7	ENST00000524377.1	chr1	17	+	True	156849833	156849833	G	A	ENST00000524377.1:c.2089G>A	E697K	Missense	E_16	SNP	True	0	Class 0: This mutation can be originally modeled.	53aa	7aa	Ntrk1	ENSMUSG00000028072.7	ENSMUST00000029712.5	chr3	17	-	SNP	Missense	E_16	87687059.0	87687059.0	C	T	ENSMUST00000029712.5:c.2098G>A	E700K	87687059.0	87687059.0	C	T	ENSMUST00000029712.5:c.2098G>A	E700K	COSMIC-H1083127	COSMIC-H1083127-M01-V01	COSMIC	79591935.0	False	False	False	False	False	60
NTRK1	ENSG00000198400.7	ENST00000524377.1	chr1	17	+	True	156844713	156844713	G	A	ENST00000524377.1:c.1267G>A	G423S	Missense	E_11	SNP	True	0	Class 0: This mutation can be originally modeled.	17aa	3aa	Ntrk1	ENSMUSG00000028072.7	ENSMUST00000029712.5	chr3	17	-	SNP	Missense	E_11	87690119.0	87690119.0	C	T	ENSMUST00000029712.5:c.1276G>A	G426S	87690119.0	87690119.0	C	T	ENSMUST00000029712.5:c.1276G>A	G426S	COSMIC-H1083128	COSMIC-H1083128-M01-V01	COSMIC	79601447.0	False	False	False	False	False	20
NTRK1	ENSG00000198400.7	ENST00000524377.1	chr1	17	+	True	156845320	156845320	G	C	ENST00000524377.1:c.1363G>C	V455L	Missense	E_12	SNP	True	0	Class 0: This mutation can be originally modeled.	8aa	34aa	Ntrk1	ENSMUSG00000028072.7	ENSMUST00000029712.5	chr3	17	-	SNP	Missense	E_12	87689596.0	87689596.0	C	G	ENSMUST00000029712.5:c.1372G>C	V458L	87689596.0	87689596.0	C	G	ENSMUST00000029712.5:c.1372G>C	V458L	COSMIC-H1083133	COSMIC-H1083133-M01-V01	COSMIC	79601498.0	False	False	False	False	False	42
NTRK1	ENSG00000198400.7	ENST00000524377.1	chr1	17	+	True	156843623	156843623	A	G	ENST00000524377.1:c.1049A>G	Q350R	Missense	E_8	SNP	True	0	Class 0: This mutation can be originally modeled.	8aa	16aa	Ntrk1	ENSMUSG00000028072.7	ENSMUST00000029712.5	chr3	17	-	SNP	Missense	E_8	87691105.0	87691105.0	T	C	ENSMUST00000029712.5:c.1058A>G	Q353R	87691105.0	87691105.0	T	C	ENSMUST00000029712.5:c.1058A>G	Q353R	COSMIC-H1083135	COSMIC-H1083135-M01-V01	COSMIC	79601520.0	False	False	False	False	False	24
NTRK1	ENSG00000198400.7	ENST00000524377.1	chr1	17	+	True	156849054	156849054	G	A	ENST00000524377.1:c.1946G>A	R649Q	Missense	E_15	SNP	True	0	Class 0: This mutation can be originally modeled.	5aa	55aa	Ntrk1	ENSMUSG00000028072.7	ENSMUST00000029712.5	chr3	17	-	SNP	Missense	E_15	87687478.0	87687478.0	C	T	ENSMUST00000029712.5:c.1955G>A	R652Q	87687478.0	87687478.0	C	T	ENSMUST00000029712.5:c.1955G>A	R652Q	COSMIC-H1083136	COSMIC-H1083136-M01-V01	COSMIC	79601523.0	False	False	False	False	False	60
NTRK1	ENSG00000198400.7	ENST00000524377.1	chr1	17	+	True	156843499	156843499	C	T	ENST00000524377.1:c.925C>T	P309S	Missense	E_8	SNP	True	0	Class 0: This mutation can be originally modeled.	12aa	21aa	Ntrk1	ENSMUSG00000028072.7	ENSMUST00000029712.5	chr3	17	-	SNP	Missense	E_8	87691232.0	87691232.0	G	A	ENSMUST00000029712.5:c.931C>T	P311S	87691232.0	87691232.0	G	A	ENSMUST00000029712.5:c.931C>T	P311S	COSMIC-H1083137	COSMIC-H1083137-M01-V01	COSMIC	79601550.0	False	False	False	False	False	33
NTRK1	ENSG00000198400.7	ENST00000524377.1	chr1	17	+	True	156841488	156841488	C	T	ENST00000524377.1:c.791C>T	T264M	Missense	E_7	SNP	True	0	Class 0: This mutation can be originally modeled.	2aa	16aa	Ntrk1	ENSMUSG00000028072.7	ENSMUST00000029712.5	chr3	17	-	SNP	Missense	E_7	87693334.0	87693334.0	G	A	ENSMUST00000029712.5:c.797C>T	T266M	87693334.0	87693334.0	G	A	ENSMUST00000029712.5:c.797C>T	T266M	COSMIC-H1083141	COSMIC-H1083141-M01-V01	COSMIC	79593010.0	False	False	False	False	False	18
NTRK1	ENSG00000198400.7	ENST00000524377.1	chr1	17	+	True	156845981	156845981	C	A	ENST00000524377.1:c.1611C>A	D537E	Missense	E_13	SNP	True	0	Class 0: This mutation can be originally modeled.	1aa	14aa	Ntrk1	ENSMUSG00000028072.7	ENSMUST00000029712.5	chr3	17	-	SNP	Missense	E_13	87689069.0	87689069.0	G	T	ENSMUST00000029712.5:c.1620C>A	D540E	87689069.0	87689069.0	G	T	ENSMUST00000029712.5:c.1620C>A	D540E	COSMIC-H1083142	COSMIC-H1083142-M01-V01	COSMIC	79601706.0	False	False	False	False	False	15
NTRK1	ENSG00000198400.7	ENST00000524377.1	chr1	17	+	True	156837999	156837999	C	T	ENST00000524377.1:c.532C>T	H178Y	Missense	E_5	SNP	True	0	Class 0: This mutation can be originally modeled.	0aa	0aa	Ntrk1	ENSMUSG00000028072.7	ENSMUST00000029712.5	chr3	17	-	SNP	Missense	E_5	87695983.0	87695983.0	G	A	ENSMUST00000029712.5:c.526C>T	H176Y	87695983.0	87695983.0	G	A	ENSMUST00000029712.5:c.526C>T	H176Y	COSMIC-H1083143	COSMIC-H1083143-M01-V01	COSMIC	79601712.0	False	False	False	False	False	0
NTRK1	ENSG00000198400.7	ENST00000524377.1	chr1	17	+	True	156848949	156848949	G	T	ENST00000524377.1:c.1841G>T	G614V	Missense	E_15	SNP	True	0	Class 0: This mutation can be originally modeled.	30aa	28aa	Ntrk1	ENSMUSG00000028072.7	ENSMUST00000029712.5	chr3	17	-	SNP	Missense	E_15	87687583.0	87687583.0	C	A	ENSMUST00000029712.5:c.1850G>T	G617V	87687583.0	87687583.0	C	A	ENSMUST00000029712.5:c.1850G>T	G617V	COSMIC-H1083144	COSMIC-H1083144-M01-V01	COSMIC	79601722.0	False	False	False	False	False	58
NTRK1	ENSG00000198400.7	ENST00000524377.1	chr1	17	+	True	156845885	156845885	C	T	ENST00000524377.1:c.1515C>T	I505delinsI	Silent	E_13	SNP	True	0	Class 0: This mutation can be originally modeled.	4aa	1aa	Ntrk1	ENSMUSG00000028072.7	ENSMUST00000029712.5	chr3	17	-	SNP	Silent	E_13	87689165.0	87689165.0	G	A	ENSMUST00000029712.5:c.1524C>T	I508delinsI	87689165.0	87689165.0	G	A	ENSMUST00000029712.5:c.1524C>T	I508delinsI	COSMIC-H1083152	COSMIC-H1083152-M01-V01	COSMIC	79601792.0	False	False	False	False	False	5
NTRK1	ENSG00000198400.7	ENST00000524377.1	chr1	17	+	True	156844722	156844722	G	C	ENST00000524377.1:c.1276G>C	V426L	Missense	E_11	SNP	True	0	Class 0: This mutation can be originally modeled.	20aa	0aa	Ntrk1	ENSMUSG00000028072.7	ENSMUST00000029712.5	chr3	17	-	SNP	Missense	E_11	87690110.0	87690110.0	C	G	ENSMUST00000029712.5:c.1285G>C	V429L	87690110.0	87690110.0	C	G	ENSMUST00000029712.5:c.1285G>C	V429L	COSMIC-H1083157	COSMIC-H1083157-M01-V01	COSMIC	79601831.0	False	False	False	False	False	20
NTRK1	ENSG00000198400.7	ENST00000524377.1	chr1	17	+	True	156843562	156843562	A	G	ENST00000524377.1:c.988A>G	T330A	Missense	E_8	SNP	True	0	Class 0: This mutation can be originally modeled.	33aa	0aa	Ntrk1	ENSMUSG00000028072.7	ENSMUST00000029712.5	chr3	17	-	SNP	Missense	E_8	87691169.0	87691169.0	T	C	ENSMUST00000029712.5:c.994A>G	T332A	87691169.0	87691169.0	T	C	ENSMUST00000029712.5:c.994A>G	T332A	COSMIC-H1083161	COSMIC-H1083161-M01-V01	COSMIC	79601856.0	False	False	False	False	False	33
NTRK1	ENSG00000198400.7	ENST00000524377.1	chr1	17	+	True	156830850	156830850	C	G	ENST00000524377.1:c.124C>G	P42A	Missense	E_1	SNP	True	0	Class 0: This mutation can be originally modeled.	2aa	0aa	Ntrk1	ENSMUSG00000028072.7	ENSMUST00000029712.5	chr3	17	-	SNP	Missense	E_1	87702328.0	87702328.0	G	C	ENSMUST00000029712.5:c.124C>G	P42A	87702328.0	87702328.0	G	C	ENSMUST00000029712.5:c.124C>G	P42A	COSMIC-H1083162	COSMIC-H1083162-M01-V01	COSMIC	79601863.0	False	False	False	False	False	2
NTRK1	ENSG00000198400.7	ENST00000524377.1	chr1	17	+	True	156843479	156843479	C	T	ENST00000524377.1:c.905C>T	P302L	Missense	E_8	SNP	True	0	Class 0: This mutation can be originally modeled.	5aa	28aa	Ntrk1	ENSMUSG00000028072.7	ENSMUST00000029712.5	chr3	17	-	SNP	Missense	E_8	87691252.0	87691252.0	G	A	ENSMUST00000029712.5:c.911C>T	P304L	87691252.0	87691252.0	G	A	ENSMUST00000029712.5:c.911C>T	P304L	COSMIC-H1083163	COSMIC-H1083163-M01-V01	COSMIC	79601869.0	False	False	False	False	False	33
NTRK1	ENSG00000198400.7	ENST00000524377.1	chr1	17	+	True	156851377	156851377	C	T	ENST00000524377.1:c.2334C>T	H778delinsH	Silent	E_17	SNP	True	0	Class 0: This mutation can be originally modeled.	3aa	11aa	Ntrk1	ENSMUSG00000028072.7	ENSMUST00000029712.5	chr3	17	-	SNP	Silent	E_17	87685778.0	87685778.0	G	A	ENSMUST00000029712.5:c.2343C>T	H781delinsH	87685778.0	87685778.0	G	A	ENSMUST00000029712.5:c.2343C>T	H781delinsH	COSMIC-H1083170	COSMIC-H1083170-M01-V01	COSMIC	79601945.0	False	False	False	False	False	14
NTRK1	ENSG00000198400.7	ENST00000524377.1	chr1	17	+	True	156851379	156851379	C	G	ENST00000524377.1:c.2336C>G	A779G	Missense	E_17	SNP	True	0	Class 0: This mutation can be originally modeled.	4aa	10aa	Ntrk1	ENSMUSG00000028072.7	ENSMUST00000029712.5	chr3	17	-	SNP	Missense	E_17	87685776.0	87685776.0	G	C	ENSMUST00000029712.5:c.2345C>G	A782G	87685776.0	87685776.0	G	C	ENSMUST00000029712.5:c.2345C>G	A782G	COSMIC-H1083172	COSMIC-H1083172-M01-V01	COSMIC	79601955.0	False	False	False	False	False	14
NTRK1	ENSG00000198400.7	ENST00000524377.1	chr1	17	+	True	156845361	156845361	C	A	ENST00000524377.1:c.1404C>A	F468L	Missense	E_12	SNP	True	0	Class 0: This mutation can be originally modeled.	21aa	21aa	Ntrk1	ENSMUSG00000028072.7	ENSMUST00000029712.5	chr3	17	-	SNP	Missense	E_12	87689555.0	87689555.0	G	T	ENSMUST00000029712.5:c.1413C>A	F471L	87689555.0	87689555.0	G	T	ENSMUST00000029712.5:c.1413C>A	F471L	COSMIC-H1083173	COSMIC-H1083173-M01-V01	COSMIC	79601960.0	False	False	False	False	False	42
NTRK1	ENSG00000198400.7	ENST00000524377.1	chr1	17	+	True	156837906	156837906	G	A	ENST00000524377.1:c.439G>A	G147R	Missense	E_5	SNP	True	0	Class 0: This mutation can be originally modeled.	2aa	9aa	Ntrk1	ENSMUSG00000028072.7	ENSMUST00000029712.5	chr3	17	-	SNP	Missense	E_5	87696070.0	87696070.0	C	T	ENSMUST00000029712.5:c.439G>A	G147R	87696070.0	87696070.0	C	T	ENSMUST00000029712.5:c.439G>A	G147R	COSMIC-H1083177	COSMIC-H1083177-M01-V01	COSMIC	79601984.0	False	False	False	False	False	11
NTRK1	ENSG00000198400.7	ENST00000524377.1	chr1	17	+	True	156849863	156849863	G	A	ENST00000524377.1:c.2119G>A	E707K	Missense	E_16	SNP	True	0	Class 0: This mutation can be originally modeled.	1aa	30aa	Ntrk1	ENSMUSG00000028072.7	ENSMUST00000029712.5	chr3	17	-	SNP	Missense	E_16	87687029.0	87687029.0	C	T	ENSMUST00000029712.5:c.2128G>A	E710K	87687029.0	87687029.0	C	T	ENSMUST00000029712.5:c.2128G>A	E710K	COSMIC-H1083178	COSMIC-H1083178-M01-V01	COSMIC	79591953.0	False	False	False	False	False	31
NTRK1	ENSG00000198400.7	ENST00000524377.1	chr1	17	+	True	156843671	156843671	C	T	ENST00000524377.1:c.1097C>T	P366L	Missense	E_8	SNP	True	0	Class 0: This mutation can be originally modeled.	24aa	0aa	Ntrk1	ENSMUSG00000028072.7	ENSMUST00000029712.5	chr3	17	-	SNP	Missense	E_8	87691057.0	87691057.0	G	A	ENSMUST00000029712.5:c.1106C>T	P369L	87691057.0	87691057.0	G	A	ENSMUST00000029712.5:c.1106C>T	P369L	COSMIC-H1083179	COSMIC-H1083179-M01-V01	COSMIC	79601998.0	False	False	False	False	False	24
NTRK1	ENSG00000198400.7	ENST00000524377.1	chr1	17	+	True	156849869	156849869	G	A	ENST00000524377.1:c.2125G>A	D709N	Missense	E_16	SNP	True	0	Class 0: This mutation can be originally modeled.	3aa	28aa	Ntrk1	ENSMUSG00000028072.7	ENSMUST00000029712.5	chr3	17	-	SNP	Missense	E_16	87687023.0	87687023.0	C	T	ENSMUST00000029712.5:c.2134G>A	D712N	87687023.0	87687023.0	C	T	ENSMUST00000029712.5:c.2134G>A	D712N	COSMIC-H1083182	COSMIC-H1083182-M01-V01	COSMIC	79590060.0	False	False	False	False	False	31
NTRK1	ENSG00000198400.7	ENST00000524377.1	chr1	17	+	True	156849805	156849805	C	A	ENST00000524377.1:c.2061C>A	T687delinsT	Silent	E_16	SNP	True	0	Class 0: This mutation can be originally modeled.	43aa	17aa	Ntrk1	ENSMUSG00000028072.7	ENSMUST00000029712.5	chr3	17	-	SNP	Silent	E_16	87687087.0	87687087.0	G	T	ENSMUST00000029712.5:c.2070C>A	T690delinsT	87687087.0	87687087.0	G	T	ENSMUST00000029712.5:c.2070C>A	T690delinsT	COSMIC-H1083184	COSMIC-H1083184-M01-V01	COSMIC	79590428.0	False	False	False	False	False	60
NTRK1	ENSG00000198400.7	ENST00000524377.1	chr1	17	+	True	156834203	156834203	G	A	ENST00000524377.1:c.270G>A	L90delinsL	Silent	E_2	SNP	True	0	Class 0: This mutation can be originally modeled.	1aa	4aa	Ntrk1	ENSMUSG00000028072.7	ENSMUST00000029712.5	chr3	17	-	SNP	Silent	E_2	87698994.0	87698994.0	C	T	ENSMUST00000029712.5:c.270G>A	L90delinsL	87698994.0	87698994.0	C	T	ENSMUST00000029712.5:c.270G>A	L90delinsL	COSMIC-H1083188	COSMIC-H1083188-M01-V01	COSMIC	79590449.0	False	False	False	False	False	5
NTRK1	ENSG00000198400.7	ENST00000524377.1	chr1	17	+	True	156849081	156849081	T	C	ENST00000524377.1:c.1973T>C	V658A	Missense	E_15	SNP	True	0	Class 0: This mutation can be originally modeled.	14aa	46aa	Ntrk1	ENSMUSG00000028072.7	ENSMUST00000029712.5	chr3	17	-	SNP	Missense	E_15	87687451.0	87687451.0	A	G	ENSMUST00000029712.5:c.1982T>C	V661A	87687451.0	87687451.0	A	G	ENSMUST00000029712.5:c.1982T>C	V661A	COSMIC-H1083189	COSMIC-H1083189-M01-V01	COSMIC	79590458.0	False	False	False	False	False	60
NTRK1	ENSG00000198400.7	ENST00000524377.1	chr1	17	+	True	156843546	156843546	G	T	ENST00000524377.1:c.972G>T	E324D	Missense	E_8	SNP	True	0	Class 0: This mutation can be originally modeled.	27aa	6aa	Ntrk1	ENSMUSG00000028072.7	ENSMUST00000029712.5	chr3	17	-	SNP	Missense	E_8	87691185.0	87691185.0	C	A	ENSMUST00000029712.5:c.978G>T	E326D	87691185.0	87691185.0	C	A	ENSMUST00000029712.5:c.978G>T	E326D	COSMIC-H1083191	COSMIC-H1083191-M01-V01	COSMIC	79590468.0	False	False	False	False	False	33
NTRK1	ENSG00000198400.7	ENST00000524377.1	chr1	17	+	True	156848932	156848932	C	A	ENST00000524377.1:c.1824C>A	A608delinsA	Silent	E_15	SNP	True	0	Class 0: This mutation can be originally modeled.	24aa	34aa	Ntrk1	ENSMUSG00000028072.7	ENSMUST00000029712.5	chr3	17	-	SNP	Silent	E_15	87687600.0	87687600.0	T	T	ENSMUST00000029712.5:c.1833A>A	A611delinsA	87687600.0	87687600.0	T	T	ENSMUST00000029712.5:c.1833A>A	A611delinsA	COSMIC-H1083192	COSMIC-H1083192-M01-V01	COSMIC	79590475.0	False	False	False	False	False	58
NTRK1	ENSG00000198400.7	ENST00000524377.1	chr1	17	+	True	156845999	156845999	C	T	ENST00000524377.1:c.1629C>T	V543delinsV	Silent	E_13	SNP	True	0	Class 0: This mutation can be originally modeled.	7aa	8aa	Ntrk1	ENSMUSG00000028072.7	ENSMUST00000029712.5	chr3	17	-	SNP	Silent	E_13	87689051.0	87689051.0	G	A	ENSMUST00000029712.5:c.1638C>T	V546delinsV	87689051.0	87689051.0	G	A	ENSMUST00000029712.5:c.1638C>T	V546delinsV	COSMIC-H1083193	COSMIC-H1083193-M01-V01	COSMIC	79590482.0	False	False	False	False	False	15
NTRK1	ENSG00000198400.7	ENST00000524377.1	chr1	17	+	True	156838040	156838040	T	A	ENST00000524377.1:c.573T>A	C191*	Nonsense	E_5	SNP	True	0	Class 0: This mutation can be originally modeled.	1aa	4aa	Ntrk1	ENSMUSG00000028072.7	ENSMUST00000029712.5	chr3	17	-	SNP	Nonsense	E_5	87695930.0	87695930.0	A	T	ENSMUST00000029712.5:c.579T>A	C193*	87695930.0	87695930.0	A	T	ENSMUST00000029712.5:c.579T>A	C193*	COSMIC-H1083194	COSMIC-H1083194-M01-V01	COSMIC	79590486.0	False	False	False	False	False	5
NTRK1	ENSG00000198400.7	ENST00000524377.1	chr1	17	+	True	156851340	156851340	G	A	ENST00000524377.1:c.2297G>A	R766Q	Missense	E_17	SNP	True	0	Class 0: This mutation can be originally modeled.	10aa	5aa	Ntrk1	ENSMUSG00000028072.7	ENSMUST00000029712.5	chr3	17	-	SNP	Missense	E_17	87685815.0	87685815.0	C	T	ENSMUST00000029712.5:c.2306G>A	R769Q	87685815.0	87685815.0	C	T	ENSMUST00000029712.5:c.2306G>A	R769Q	COSMIC-H1083196	COSMIC-H1083196-M01-V01	COSMIC	79590503.0	False	False	False	False	False	15
NTRK1	ENSG00000198400.7	ENST00000524377.1	chr1	17	+	True	156837941	156837941	G	C	ENST00000524377.1:c.474G>C	W158C	Missense	E_5	SNP	True	0	Class 0: This mutation can be originally modeled.	0aa	4aa	Ntrk1	ENSMUSG00000028072.7	ENSMUST00000029712.5	chr3	17	-	SNP	Missense	E_5	87696035.0	87696035.0	C	G	ENSMUST00000029712.5:c.474G>C	W158C	87696035.0	87696035.0	C	G	ENSMUST00000029712.5:c.474G>C	W158C	COSMIC-H1083200	COSMIC-H1083200-M01-V01	COSMIC	79590277.0	False	False	False	False	False	4
NTRK1	ENSG00000198400.7	ENST00000524377.1	chr1	17	+	True	156845419	156845419	G	A	ENST00000524377.1:c.1462G>A	G488S	Missense	E_12	SNP	True	0	Class 0: This mutation can be originally modeled.	41aa	1aa	Ntrk1	ENSMUSG00000028072.7	ENSMUST00000029712.5	chr3	17	-	SNP	Missense	E_12	87689497.0	87689497.0	C	T	ENSMUST00000029712.5:c.1471G>A	G491S	87689497.0	87689497.0	C	T	ENSMUST00000029712.5:c.1471G>A	G491S	COSMIC-H1083202	COSMIC-H1083202-M01-V01	COSMIC	79590539.0	False	False	False	False	False	42
NTRK1	ENSG00000198400.7	ENST00000524377.1	chr1	17	+	True	156849082	156849082	G	T	ENST00000524377.1:c.1974G>T	V658delinsV	Silent	E_15	SNP	True	0	Class 0: This mutation can be originally modeled.	14aa	46aa	Ntrk1	ENSMUSG00000028072.7	ENSMUST00000029712.5	chr3	17	-	SNP	Silent	E_15	87687450.0	87687450.0	C	A	ENSMUST00000029712.5:c.1983G>T	V661delinsV	87687450.0	87687450.0	C	A	ENSMUST00000029712.5:c.1983G>T	V661delinsV	COSMIC-H1083203	COSMIC-H1083203-M01-V01	COSMIC	79590543.0	False	False	False	False	False	60
NTRK1	ENSG00000198400.7	ENST00000524377.1	chr1	17	+	True	156851296	156851296	C	T	ENST00000524377.1:c.2253C>T	A751delinsA	Silent	E_17	SNP	True	0	Class 0: This mutation can be originally modeled.	12aa	3aa	Ntrk1	ENSMUSG00000028072.7	ENSMUST00000029712.5	chr3	17	-	SNP	Silent	E_17	87685859.0	87685859.0	G	A	ENSMUST00000029712.5:c.2262C>T	A754delinsA	87685859.0	87685859.0	G	A	ENSMUST00000029712.5:c.2262C>T	A754delinsA	COSMIC-H1083205	COSMIC-H1083205-M01-V01	COSMIC	79590552.0	False	False	False	False	False	15
NTRK1	ENSG00000198400.7	ENST00000524377.1	chr1	17	+	True	156844754	156844754	C	T	ENST00000524377.1:c.1308C>T	L436delinsL	Silent	E_11	SNP	True	0	Class 0: This mutation can be originally modeled.	1aa	7aa	Ntrk1	ENSMUSG00000028072.7	ENSMUST00000029712.5	chr3	17	-	SNP	Silent	E_11	87690078.0	87690078.0	A	A	ENSMUST00000029712.5:c.1317T>T	L439delinsL	87690078.0	87690078.0	A	A	ENSMUST00000029712.5:c.1317T>T	L439delinsL	COSMIC-H1083207	COSMIC-H1083207-M01-V01	COSMIC	79590559.0	False	False	False	False	False	8
NTRK1	ENSG00000198400.7	ENST00000524377.1	chr1	17	+	True	156845430	156845430	C	T	ENST00000524377.1:c.1473C>T	I491delinsI	Silent	E_12	SNP	True	0	Class 0: This mutation can be originally modeled.	0aa	0aa	Ntrk1	ENSMUSG00000028072.7	ENSMUST00000029712.5	chr3	17	-	SNP	Silent	E_12	87689489.0	87689489.0	G	A	ENSMUST00000029712.5:c.1479C>T	I493delinsI	87689489.0	87689489.0	G	A	ENSMUST00000029712.5:c.1479C>T	I493delinsI	COSMIC-H1083209	COSMIC-H1083209-M01-V01	COSMIC	79590572.0	False	False	False	False	False	0
NTRK1	ENSG00000198400.7	ENST00000524377.1	chr1	17	+	True	156830761	156830761	G	A	ENST00000524377.1:c.35G>A	W12*	Nonsense	E_1	SNP	True	0	Class 0: This mutation can be originally modeled.	4aa	1aa	Ntrk1	ENSMUSG00000028072.7	ENSMUST00000029712.5	chr3	17	-	SNP	Nonsense	E_1	87702417.0	87702417.0	C	T	ENSMUST00000029712.5:c.35G>A	W12*	87702417.0	87702417.0	C	T	ENSMUST00000029712.5:c.35G>A	W12*	COSMIC-H1083210	COSMIC-H1083210-M01-V01	COSMIC	79590579.0	False	False	False	False	False	5
NTRK1	ENSG00000198400.7	ENST00000524377.1	chr1	17	+	True	156843514	156843514	C	T	ENST00000524377.1:c.940C>T	R314C	Missense	E_8	SNP	True	0	Class 0: This mutation can be originally modeled.	17aa	16aa	Ntrk1	ENSMUSG00000028072.7	ENSMUST00000029712.5	chr3	17	-	SNP	Missense	E_8	87691217.0	87691217.0	G	A	ENSMUST00000029712.5:c.946C>T	R316C	87691217.0	87691217.0	G	A	ENSMUST00000029712.5:c.946C>T	R316C	COSMIC-H1083217	COSMIC-H1083217-M01-V01	COSMIC	79590610.0	False	False	False	False	False	33
NTRK1	ENSG00000198400.7	ENST00000524377.1	chr1	17	+	True	156843535	156843535	G	A	ENST00000524377.1:c.961G>A	V321M	Missense	E_8	SNP	True	0	Class 0: This mutation can be originally modeled.	24aa	9aa	Ntrk1	ENSMUSG00000028072.7	ENSMUST00000029712.5	chr3	17	-	SNP	Missense	E_8	87691196.0	87691196.0	C	T	ENSMUST00000029712.5:c.967G>A	V323M	87691196.0	87691196.0	C	T	ENSMUST00000029712.5:c.967G>A	V323M	COSMIC-H1083218	COSMIC-H1083218-M01-V01	COSMIC	79590618.0	False	False	False	False	False	33
NTRK1	ENSG00000198400.7	ENST00000524377.1	chr1	17	+	True	156834180	156834180	G	A	ENST00000524377.1:c.247G>A	E83K	Missense	E_2	SNP	True	0	Class 0: This mutation can be originally modeled.	1aa	0aa	Ntrk1	ENSMUSG00000028072.7	ENSMUST00000029712.5	chr3	17	-	SNP	Missense	E_2	87699017.0	87699017.0	C	T	ENSMUST00000029712.5:c.247G>A	E83K	87699017.0	87699017.0	C	T	ENSMUST00000029712.5:c.247G>A	E83K	COSMIC-H1083220	COSMIC-H1083220-M01-V01	COSMIC	79590639.0	False	False	False	False	False	1
NTRK1	ENSG00000198400.7	ENST00000524377.1	chr1	17	+	True	156834547	156834547	C	T	ENST00000524377.1:c.315C>T	F105delinsF	Silent	E_3	SNP	True	0	Class 0: This mutation can be originally modeled.	9aa	6aa	Ntrk1	ENSMUSG00000028072.7	ENSMUST00000029712.5	chr3	17	-	SNP	Silent	E_3	87698725.0	87698725.0	A	A	ENSMUST00000029712.5:c.315T>T	F105delinsF	87698725.0	87698725.0	A	A	ENSMUST00000029712.5:c.315T>T	F105delinsF	COSMIC-H1083221	COSMIC-H1083221-M01-V01	COSMIC	79590648.0	False	False	False	False	False	15
NTRK1	ENSG00000198400.7	ENST00000524377.1	chr1	17	+	True	156844391	156844391	G	T	ENST00000524377.1:c.1224G>T	V408delinsV	Silent	E_10	SNP	True	0	Class 0: This mutation can be originally modeled.	2aa	18aa	Ntrk1	ENSMUSG00000028072.7	ENSMUST00000029712.5	chr3	17	-	SNP	Silent	E_10	87690408.0	87690408.0	C	A	ENSMUST00000029712.5:c.1233G>T	V411delinsV	87690408.0	87690408.0	C	A	ENSMUST00000029712.5:c.1233G>T	V411delinsV	COSMIC-H1083222	COSMIC-H1083222-M01-V01	COSMIC	79590656.0	False	False	False	False	False	20
NTRK1	ENSG00000198400.7	ENST00000524377.1	chr1	17	+	True	156845940	156845940	G	A	ENST00000524377.1:c.1570G>A	V524I	Missense	E_13	SNP	True	0	Class 0: This mutation can be originally modeled.	12aa	5aa	Ntrk1	ENSMUSG00000028072.7	ENSMUST00000029712.5	chr3	17	-	SNP	Missense	E_13	87689110.0	87689110.0	C	T	ENSMUST00000029712.5:c.1579G>A	V527I	87689110.0	87689110.0	C	T	ENSMUST00000029712.5:c.1579G>A	V527I	COSMIC-H1083224	COSMIC-H1083224-M01-V01	COSMIC	79590665.0	False	False	False	False	False	17
NTRK1	ENSG00000198400.7	ENST00000524377.1	chr1	17	+	True	156834553	156834553	G	A	ENST00000524377.1:c.321G>A	A107delinsA	Silent	E_3	SNP	True	0	Class 0: This mutation can be originally modeled.	11aa	4aa	Ntrk1	ENSMUSG00000028072.7	ENSMUST00000029712.5	chr3	17	-	SNP	Silent	E_3	87698719.0	87698719.0	G	T	ENSMUST00000029712.5:c.321C>A	A107delinsA	87698719.0	87698719.0	G	T	ENSMUST00000029712.5:c.321C>A	A107delinsA	COSMIC-H1083225	COSMIC-H1083225-M01-V01	COSMIC	79590675.0	False	False	False	False	False	15
NTRK1	ENSG00000198400.7	ENST00000524377.1	chr1	17	+	True	156845956	156845956	G	A	ENST00000524377.1:c.1586G>A	C529Y	Missense	E_13	SNP	True	0	Class 0: This mutation can be originally modeled.	17aa	0aa	Ntrk1	ENSMUSG00000028072.7	ENSMUST00000029712.5	chr3	17	-	SNP	Missense	E_13	87689094.0	87689094.0	C	T	ENSMUST00000029712.5:c.1595G>A	C532Y	87689094.0	87689094.0	C	T	ENSMUST00000029712.5:c.1595G>A	C532Y	COSMIC-H1083227	COSMIC-H1083227-M01-V01	COSMIC	79590692.0	False	False	False	False	False	17
NTRK1	ENSG00000198400.7	ENST00000524377.1	chr1	17	+	True	156848917	156848917	C	A	ENST00000524377.1:c.1809C>A	S603delinsS	Silent	E_15	SNP	True	0	Class 0: This mutation can be originally modeled.	19aa	39aa	Ntrk1	ENSMUSG00000028072.7	ENSMUST00000029712.5	chr3	17	-	SNP	Silent	E_15	87687615.0	87687615.0	G	T	ENSMUST00000029712.5:c.1818C>A	S606delinsS	87687615.0	87687615.0	G	T	ENSMUST00000029712.5:c.1818C>A	S606delinsS	COSMIC-H1083228	COSMIC-H1083228-M01-V01	COSMIC	79590696.0	False	False	False	False	False	58
NTRK1	ENSG00000198400.7	ENST00000524377.1	chr1	17	+	True	156846342	156846342	G	T	ENST00000524377.1:c.1783G>T	G595W	Missense	E_14	SNP	True	0	Class 0: This mutation can be originally modeled.	11aa	47aa	Ntrk1	ENSMUSG00000028072.7	ENSMUST00000029712.5	chr3	17	-	SNP	Missense	E_14	87688760.0	87688760.0	C	A	ENSMUST00000029712.5:c.1792G>T	G598W	87688760.0	87688760.0	C	A	ENSMUST00000029712.5:c.1792G>T	G598W	COSMIC-H1083229	COSMIC-H1083229-M01-V01	COSMIC	79590803.0	False	False	False	False	False	58
NTRK1	ENSG00000198400.7	ENST00000524377.1	chr1	17	+	True	156851345	156851345	C	T	ENST00000524377.1:c.2302C>T	P768S	Missense	E_17	SNP	True	0	Class 0: This mutation can be originally modeled.	12aa	3aa	Ntrk1	ENSMUSG00000028072.7	ENSMUST00000029712.5	chr3	17	-	SNP	Missense	E_17	87685810.0	87685810.0	G	A	ENSMUST00000029712.5:c.2311C>T	P771S	87685810.0	87685810.0	G	A	ENSMUST00000029712.5:c.2311C>T	P771S	COSMIC-H1083230	COSMIC-H1083230-M01-V01	COSMIC	79590808.0	False	False	False	False	False	15
NTRK1	ENSG00000198400.7	ENST00000524377.1	chr1	17	+	True	156836721	156836721	C	G	ENST00000524377.1:c.379C>G	L127V	Missense	E_4	SNP	True	0	Class 0: This mutation can be originally modeled.	2aa	14aa	Ntrk1	ENSMUSG00000028072.7	ENSMUST00000029712.5	chr3	17	-	SNP	Missense	E_4	87696973.0	87696973.0	A	C	ENSMUST00000029712.5:c.379T>G	L127V	87696973.0	87696973.0	A	C	ENSMUST00000029712.5:c.379T>G	L127V	COSMIC-H1083231	COSMIC-H1083231-M01-V01	COSMIC	79590816.0	False	False	False	False	False	16
NTRK1	ENSG00000198400.7	ENST00000524377.1	chr1	17	+	True	156846361	156846361	T	C	ENST00000524377.1:c.1802T>C	L601P	Missense	E_14	SNP	True	0	Class 0: This mutation can be originally modeled.	17aa	41aa	Ntrk1	ENSMUSG00000028072.7	ENSMUST00000029712.5	chr3	17	-	SNP	Missense	E_14	87688741.0	87688741.0	A	G	ENSMUST00000029712.5:c.1811T>C	L604P	87688741.0	87688741.0	A	G	ENSMUST00000029712.5:c.1811T>C	L604P	COSMIC-H1083232	COSMIC-H1083232-M01-V01	COSMIC	79590822.0	False	False	False	False	False	58
NTRK1	ENSG00000198400.7	ENST00000524377.1	chr1	17	+	True	156851340	156851340	G	T	ENST00000524377.1:c.2297G>T	R766L	Missense	E_17	SNP	True	0	Class 0: This mutation can be originally modeled.	10aa	5aa	Ntrk1	ENSMUSG00000028072.7	ENSMUST00000029712.5	chr3	17	-	SNP	Missense	E_17	87685815.0	87685815.0	C	A	ENSMUST00000029712.5:c.2306G>T	R769L	87685815.0	87685815.0	C	A	ENSMUST00000029712.5:c.2306G>T	R769L	COSMIC-H1083233	COSMIC-H1083233-M01-V01	COSMIC	79590829.0	False	False	False	False	False	15
NTRK1	ENSG00000198400.7	ENST00000524377.1	chr1	17	+	True	156845999	156845999	C	G	ENST00000524377.1:c.1629C>G	V543delinsV	Silent	E_13	SNP	True	0	Class 0: This mutation can be originally modeled.	7aa	8aa	Ntrk1	ENSMUSG00000028072.7	ENSMUST00000029712.5	chr3	17	-	SNP	Silent	E_13	87689051.0	87689051.0	G	C	ENSMUST00000029712.5:c.1638C>G	V546delinsV	87689051.0	87689051.0	G	C	ENSMUST00000029712.5:c.1638C>G	V546delinsV	COSMIC-H1083235	COSMIC-H1083235-M01-V01	COSMIC	79590842.0	False	False	False	False	False	15
NTRK1	ENSG00000198400.7	ENST00000524377.1	chr1	17	+	True	156846275	156846275	C	G	ENST00000524377.1:c.1716C>G	I572M	Missense	E_14	SNP	True	0	Class 0: This mutation can be originally modeled.	19aa	10aa	Ntrk1	ENSMUSG00000028072.7	ENSMUST00000029712.5	chr3	17	-	SNP	Missense	E_14	87688827.0	87688827.0	G	C	ENSMUST00000029712.5:c.1725C>G	I575M	87688827.0	87688827.0	G	C	ENSMUST00000029712.5:c.1725C>G	I575M	COSMIC-H1083238	COSMIC-H1083238-M01-V01	COSMIC	79590856.0	False	False	False	False	False	29
NTRK1	ENSG00000198400.7	ENST00000524377.1	chr1	17	+	True	156844188	156844188	G	A	ENST00000524377.1:c.1191G>A	P397delinsP	Silent	E_9	SNP	True	0	Class 0: This mutation can be originally modeled.	22aa	2aa	Ntrk1	ENSMUSG00000028072.7	ENSMUST00000029712.5	chr3	17	-	SNP	Silent	E_9	87690598.0	87690598.0	T	T	ENSMUST00000029712.5:c.1200A>A	P400delinsP	87690598.0	87690598.0	T	T	ENSMUST00000029712.5:c.1200A>A	P400delinsP	COSMIC-H1083244	COSMIC-H1083244-M01-V01	COSMIC	79590896.0	False	False	False	False	False	24
NTRK1	ENSG00000198400.7	ENST00000524377.1	chr1	17	+	True	156849880	156849880	C	A	ENST00000524377.1:c.2136C>A	S712R	Missense	E_16	SNP	True	0	Class 0: This mutation can be originally modeled.	6aa	25aa	Ntrk1	ENSMUSG00000028072.7	ENSMUST00000029712.5	chr3	17	-	SNP	Missense	E_16	87687012.0	87687012.0	G	T	ENSMUST00000029712.5:c.2145C>A	S715R	87687012.0	87687012.0	G	T	ENSMUST00000029712.5:c.2145C>A	S715R	COSMIC-H1083247	COSMIC-H1083247-M01-V01	COSMIC	79589841.0	False	False	False	False	False	31
NTRK1	ENSG00000198400.7	ENST00000524377.1	chr1	17	+	True	156843635	156843635	T	C	ENST00000524377.1:c.1061T>C	V354A	Missense	E_8	SNP	True	0	Class 0: This mutation can be originally modeled.	12aa	12aa	Ntrk1	ENSMUSG00000028072.7	ENSMUST00000029712.5	chr3	17	-	SNP	Missense	E_8	87691093.0	87691093.0	A	G	ENSMUST00000029712.5:c.1070T>C	V357A	87691093.0	87691093.0	A	G	ENSMUST00000029712.5:c.1070T>C	V357A	COSMIC-H1083249	COSMIC-H1083249-M01-V01	COSMIC	79590922.0	False	False	False	False	False	24
NTRK1	ENSG00000198400.7	ENST00000524377.1	chr1	17	+	True	156834533	156834533	A	T	ENST00000524377.1:c.301A>T	S101C	Missense	E_3	SNP	True	0	Class 0: This mutation can be originally modeled.	5aa	10aa	Ntrk1	ENSMUSG00000028072.7	ENSMUST00000029712.5	chr3	17	-	SNP	Missense	E_3	87698739.0	87698739.0	T	A	ENSMUST00000029712.5:c.301A>T	S101C	87698739.0	87698739.0	T	A	ENSMUST00000029712.5:c.301A>T	S101C	COSMIC-H1083251	COSMIC-H1083251-M01-V01	COSMIC	79590937.0	False	False	False	False	False	15
NTRK1	ENSG00000198400.7	ENST00000524377.1	chr1	17	+	True	156848939	156848939	C	T	ENST00000524377.1:c.1831C>T	L611delinsL	Silent	E_15	SNP	True	0	Class 0: This mutation can be originally modeled.	27aa	31aa	Ntrk1	ENSMUSG00000028072.7	ENSMUST00000029712.5	chr3	17	-	SNP	Silent	E_15	87687593.0	87687593.0	G	A	ENSMUST00000029712.5:c.1840C>T	L614delinsL	87687593.0	87687593.0	G	A	ENSMUST00000029712.5:c.1840C>T	L614delinsL	COSMIC-H1083252	COSMIC-H1083252-M01-V01	COSMIC	79590944.0	False	False	False	False	False	58
NTRK1	ENSG00000198400.7	ENST00000524377.1	chr1	17	+	True	156843552	156843552	C	G	ENST00000524377.1:c.978C>G	S326R	Missense	E_8	SNP	True	0	Class 0: This mutation can be originally modeled.	29aa	4aa	Ntrk1	ENSMUSG00000028072.7	ENSMUST00000029712.5	chr3	17	-	SNP	Missense	E_8	87691179.0	87691179.0	A	C	ENSMUST00000029712.5:c.984T>G	S328R	87691179.0	87691179.0	A	C	ENSMUST00000029712.5:c.984T>G	S328R	COSMIC-H1083255	COSMIC-H1083255-M01-V01	COSMIC	79590969.0	False	False	False	False	False	33
NTRK1	ENSG00000198400.7	ENST00000524377.1	chr1	17	+	True	156844182	156844182	C	G	ENST00000524377.1:c.1185C>G	F395L	Missense	E_9	SNP	True	0	Class 0: This mutation can be originally modeled.	20aa	4aa	Ntrk1	ENSMUSG00000028072.7	ENSMUST00000029712.5	chr3	17	-	SNP	Missense	E_9	87690604.0	87690604.0	G	C	ENSMUST00000029712.5:c.1194C>G	F398L	87690604.0	87690604.0	G	C	ENSMUST00000029712.5:c.1194C>G	F398L	COSMIC-H1083256	COSMIC-H1083256-M01-V01	COSMIC	79590977.0	False	False	False	False	False	24
NTRK1	ENSG00000198400.7	ENST00000524377.1	chr1	17	+	True	156851396	156851396	G	A	ENST00000524377.1:c.2353G>A	A785T	Missense	E_17	SNP	True	0	Class 0: This mutation can be originally modeled.	10aa	4aa	Ntrk1	ENSMUSG00000028072.7	ENSMUST00000029712.5	chr3	17	-	SNP	Missense	E_17	87685759.0	87685759.0	C	T	ENSMUST00000029712.5:c.2362G>A	A788T	87685759.0	87685759.0	C	T	ENSMUST00000029712.5:c.2362G>A	A788T	COSMIC-H1083257	COSMIC-H1083257-M01-V01	COSMIC	79590981.0	False	False	False	False	False	14
NTRK1	ENSG00000198400.7	ENST00000524377.1	chr1	17	+	True	156841484	156841484	G	A	ENST00000524377.1:c.787G>A	V263M	Missense	E_7	SNP	True	0	Class 0: This mutation can be originally modeled.	1aa	17aa	Ntrk1	ENSMUSG00000028072.7	ENSMUST00000029712.5	chr3	17	-	SNP	Missense	E_7	87693338.0	87693338.0	C	T	ENSMUST00000029712.5:c.793G>A	V265M	87693338.0	87693338.0	C	T	ENSMUST00000029712.5:c.793G>A	V265M	COSMIC-H1083258	COSMIC-H1083258-M01-V01	COSMIC	79590985.0	False	False	False	False	False	18
NTRK1	ENSG00000198400.7	ENST00000524377.1	chr1	17	+	True	156844765	156844765	A	G	ENST00000524377.1:c.1319A>G	N440S	Missense	E_11	SNP	True	0	Class 0: This mutation can be originally modeled.	5aa	3aa	Ntrk1	ENSMUSG00000028072.7	ENSMUST00000029712.5	chr3	17	-	SNP	Missense	E_11	87690067.0	87690067.0	T	C	ENSMUST00000029712.5:c.1328A>G	N443S	87690067.0	87690067.0	T	C	ENSMUST00000029712.5:c.1328A>G	N443S	COSMIC-H1083262	COSMIC-H1083262-M01-V01	COSMIC	79591026.0	False	False	False	False	False	8
NTRK1	ENSG00000198400.7	ENST00000524377.1	chr1	17	+	True	156843618	156843618	C	G	ENST00000524377.1:c.1044C>G	L348delinsL	Silent	E_8	SNP	True	0	Class 0: This mutation can be originally modeled.	6aa	18aa	Ntrk1	ENSMUSG00000028072.7	ENSMUST00000029712.5	chr3	17	-	SNP	Silent	E_8	87691110.0	87691110.0	G	C	ENSMUST00000029712.5:c.1053C>G	L351delinsL	87691110.0	87691110.0	G	C	ENSMUST00000029712.5:c.1053C>G	L351delinsL	COSMIC-H1083264	COSMIC-H1083264-M01-V01	COSMIC	79591040.0	False	False	False	False	False	24
NTRK1	ENSG00000198400.7	ENST00000524377.1	chr1	17	+	True	156846208	156846208	C	T	ENST00000524377.1:c.1649C>T	S550F	Missense	E_14	SNP	True	0	Class 0: This mutation can be originally modeled.	14aa	1aa	Ntrk1	ENSMUSG00000028072.7	ENSMUST00000029712.5	chr3	17	-	SNP	Missense	E_14	87688894.0	87688894.0	G	A	ENSMUST00000029712.5:c.1658C>T	S553F	87688894.0	87688894.0	G	A	ENSMUST00000029712.5:c.1658C>T	S553F	COSMIC-H1083265	COSMIC-H1083265-M01-V01	COSMIC	79591049.0	False	False	False	False	False	15
NTRK1	ENSG00000198400.7	ENST00000524377.1	chr1	17	+	True	156845994	156845994	G	A	ENST00000524377.1:c.1624G>A	A542T	Missense	E_13	SNP	True	0	Class 0: This mutation can be originally modeled.	6aa	9aa	Ntrk1	ENSMUSG00000028072.7	ENSMUST00000029712.5	chr3	17	-	SNP	Missense	E_13	87689056.0	87689056.0	C	T	ENSMUST00000029712.5:c.1633G>A	A545T	87689056.0	87689056.0	C	T	ENSMUST00000029712.5:c.1633G>A	A545T	COSMIC-H1083266	COSMIC-H1083266-M01-V01	COSMIC	79601090.0	False	False	False	False	False	15
NTRK1	ENSG00000198400.7	ENST00000524377.1	chr1	17	+	True	156834526	156834526	C	T	ENST00000524377.1:c.294C>T	I98delinsI	Silent	E_3	SNP	True	0	Class 0: This mutation can be originally modeled.	2aa	13aa	Ntrk1	ENSMUSG00000028072.7	ENSMUST00000029712.5	chr3	17	-	SNP	Silent	E_3	87698746.0	87698746.0	G	A	ENSMUST00000029712.5:c.294C>T	I98delinsI	87698746.0	87698746.0	G	A	ENSMUST00000029712.5:c.294C>T	I98delinsI	COSMIC-H1083267	COSMIC-H1083267-M01-V01	COSMIC	79605593.0	False	False	False	False	False	15
NTRK1	ENSG00000198400.7	ENST00000524377.1	chr1	17	+	True	156843533	156843533	C	T	ENST00000524377.1:c.959C>T	S320F	Missense	E_8	SNP	True	0	Class 0: This mutation can be originally modeled.	23aa	10aa	Ntrk1	ENSMUSG00000028072.7	ENSMUST00000029712.5	chr3	17	-	SNP	Missense	E_8	87691198.0	87691198.0	G	A	ENSMUST00000029712.5:c.965C>T	S322F	87691198.0	87691198.0	G	A	ENSMUST00000029712.5:c.965C>T	S322F	COSMIC-H1083270	COSMIC-H1083270-M01-V01	COSMIC	79593200.0	False	False	False	False	False	33
NTRK1	ENSG00000198400.7	ENST00000524377.1	chr1	17	+	True	156843664	156843664	G	T	ENST00000524377.1:c.1090G>T	A364S	Missense	E_8	SNP	True	0	Class 0: This mutation can be originally modeled.	22aa	2aa	Ntrk1	ENSMUSG00000028072.7	ENSMUST00000029712.5	chr3	17	-	SNP	Missense	E_8	87691064.0	87691064.0	C	A	ENSMUST00000029712.5:c.1099G>T	A367S	87691064.0	87691064.0	C	A	ENSMUST00000029712.5:c.1099G>T	A367S	COSMIC-H1083273	COSMIC-H1083273-M01-V01	COSMIC	79605630.0	False	False	False	False	False	24
NTRK1	ENSG00000198400.7	ENST00000524377.1	chr1	17	+	True	156838324	156838324	C	T	ENST00000524377.1:c.602C>T	P201L	Missense	E_6	SNP	True	0	Class 0: This mutation can be originally modeled.	0aa	1aa	Ntrk1	ENSMUSG00000028072.7	ENSMUST00000029712.5	chr3	17	-	SNP	Missense	E_6	87695739.0	87695739.0	G	A	ENSMUST00000029712.5:c.608C>T	P203L	87695739.0	87695739.0	G	A	ENSMUST00000029712.5:c.608C>T	P203L	COSMIC-H1083274	COSMIC-H1083274-M01-V01	COSMIC	79605637.0	False	False	False	False	False	1
NTRK1	ENSG00000198400.7	ENST00000524377.1	chr1	17	+	True	156851350	156851350	G	A	ENST00000524377.1:c.2307G>A	Q769delinsQ	Silent	E_17	SNP	True	0	Class 0: This mutation can be originally modeled.	13aa	2aa	Ntrk1	ENSMUSG00000028072.7	ENSMUST00000029712.5	chr3	17	-	SNP	Silent	E_17	87685805.0	87685805.0	C	T	ENSMUST00000029712.5:c.2316G>A	Q772delinsQ	87685805.0	87685805.0	C	T	ENSMUST00000029712.5:c.2316G>A	Q772delinsQ	COSMIC-H1083282	COSMIC-H1083282-M01-V01	COSMIC	79592475.0	False	False	False	False	False	15
NTRK1	ENSG00000198400.7	ENST00000524377.1	chr1	17	+	True	156836745	156836745	G	A	ENST00000524377.1:c.403G>A	V135M	Missense	E_4	SNP	True	0	Class 0: This mutation can be originally modeled.	10aa	6aa	Ntrk1	ENSMUSG00000028072.7	ENSMUST00000029712.5	chr3	17	-	SNP	Missense	E_4	87696949.0	87696949.0	C	T	ENSMUST00000029712.5:c.403G>A	V135M	87696949.0	87696949.0	C	T	ENSMUST00000029712.5:c.403G>A	V135M	COSMIC-H1083284	COSMIC-H1083284-M01-V01	COSMIC	79592492.0	False	False	False	False	False	16
NTRK1	ENSG00000198400.7	ENST00000524377.1	chr1	17	+	True	156846267	156846267	C	T	ENST00000524377.1:c.1708C>T	Q570*	Nonsense	E_14	SNP	True	0	Class 0: This mutation can be originally modeled.	17aa	12aa	Ntrk1	ENSMUSG00000028072.7	ENSMUST00000029712.5	chr3	17	-	SNP	Nonsense	E_14	87688835.0	87688835.0	G	A	ENSMUST00000029712.5:c.1717C>T	Q573*	87688835.0	87688835.0	G	A	ENSMUST00000029712.5:c.1717C>T	Q573*	COSMIC-H1083285	COSMIC-H1083285-M01-V01	COSMIC	79592501.0	False	False	False	False	False	29
NTRK1	ENSG00000198400.7	ENST00000524377.1	chr1	17	+	True	156838341	156838341	G	A	ENST00000524377.1:c.619G>A	V207M	Missense	E_6	SNP	True	0	Class 0: This mutation can be originally modeled.	0aa	4aa	Ntrk1	ENSMUSG00000028072.7	ENSMUST00000029712.5	chr3	17	-	SNP	Missense	E_6	87695722.0	87695722.0	C	T	ENSMUST00000029712.5:c.625G>A	V209M	87695722.0	87695722.0	C	T	ENSMUST00000029712.5:c.625G>A	V209M	COSMIC-H1083286	COSMIC-H1083286-M01-V01	COSMIC	79592511.0	False	False	False	False	False	4
NTRK1	ENSG00000198400.7	ENST00000524377.1	chr1	17	+	True	156851286	156851286	G	A	ENST00000524377.1:c.2243G>A	R748Q	Missense	E_17	SNP	True	0	Class 0: This mutation can be originally modeled.	9aa	6aa	Ntrk1	ENSMUSG00000028072.7	ENSMUST00000029712.5	chr3	17	-	SNP	Missense	E_17	87685869.0	87685869.0	C	T	ENSMUST00000029712.5:c.2252G>A	R751Q	87685869.0	87685869.0	C	T	ENSMUST00000029712.5:c.2252G>A	R751Q	COSMIC-H1083288	COSMIC-H1083288-M01-V01	COSMIC	79592529.0	False	False	False	False	False	15
NTRK1	ENSG00000198400.7	ENST00000524377.1	chr1	17	+	True	156834543	156834543	G	A	ENST00000524377.1:c.311G>A	R104H	Missense	E_3	SNP	True	0	Class 0: This mutation can be originally modeled.	8aa	7aa	Ntrk1	ENSMUSG00000028072.7	ENSMUST00000029712.5	chr3	17	-	SNP	Missense	E_3	87698729.0	87698729.0	C	T	ENSMUST00000029712.5:c.311G>A	R104H	87698729.0	87698729.0	C	T	ENSMUST00000029712.5:c.311G>A	R104H	COSMIC-H1083294	COSMIC-H1083294-M01-V01	COSMIC	79592568.0	False	False	False	False	False	15
NTRK1	ENSG00000198400.7	ENST00000524377.1	chr1	17	+	True	156837896	156837896	G	T	ENST00000524377.1:c.429G>T	L143delinsL	Silent	E_5	SNP	True	0	Class 0: This mutation can be originally modeled.	0aa	0aa	Ntrk1	ENSMUSG00000028072.7	ENSMUST00000029712.5	chr3	17	-	SNP	Silent	E_5	87696080.0	87696080.0	C	A	ENSMUST00000029712.5:c.429G>T	L143delinsL	87696080.0	87696080.0	C	A	ENSMUST00000029712.5:c.429G>T	L143delinsL	COSMIC-H1083297	COSMIC-H1083297-M01-V01	COSMIC	79592589.0	False	False	False	False	False	0
NTRK1	ENSG00000198400.7	ENST00000524377.1	chr1	17	+	True	156843583	156843583	G	A	ENST00000524377.1:c.1009G>A	A337T	Missense	E_8	SNP	True	0	Class 0: This mutation can be originally modeled.	0aa	0aa	Ntrk1	ENSMUSG00000028072.7	ENSMUST00000029712.5	chr3	17	-	SNP	Missense	E_8	87691151.0	87691151.0	C	T	ENSMUST00000029712.5:c.1012G>A	A338T	87691151.0	87691151.0	C	T	ENSMUST00000029712.5:c.1012G>A	A338T	COSMIC-H1083298	COSMIC-H1083298-M01-V01	COSMIC	79592596.0	False	False	False	False	False	0
NTRK1	ENSG00000198400.7	ENST00000524377.1	chr1	17	+	True	156843622	156843622	C	T	ENST00000524377.1:c.1048C>T	Q350*	Nonsense	E_8	SNP	True	0	Class 0: This mutation can be originally modeled.	8aa	16aa	Ntrk1	ENSMUSG00000028072.7	ENSMUST00000029712.5	chr3	17	-	SNP	Nonsense	E_8	87691106.0	87691106.0	G	A	ENSMUST00000029712.5:c.1057C>T	Q353*	87691106.0	87691106.0	G	A	ENSMUST00000029712.5:c.1057C>T	Q353*	COSMIC-H1083301	COSMIC-H1083301-M01-V01	COSMIC	79592716.0	False	False	False	False	False	24
NTRK1	ENSG00000198400.7	ENST00000524377.1	chr1	17	+	True	156851378	156851378	G	A	ENST00000524377.1:c.2335G>A	A779T	Missense	E_17	SNP	True	0	Class 0: This mutation can be originally modeled.	4aa	10aa	Ntrk1	ENSMUSG00000028072.7	ENSMUST00000029712.5	chr3	17	-	SNP	Missense	E_17	87685777.0	87685777.0	C	T	ENSMUST00000029712.5:c.2344G>A	A782T	87685777.0	87685777.0	C	T	ENSMUST00000029712.5:c.2344G>A	A782T	COSMIC-H1083302	COSMIC-H1083302-M01-V01	COSMIC	79592724.0	False	False	False	False	False	14
NTRK1	ENSG00000198400.7	ENST00000524377.1	chr1	17	+	True	156846212	156846212	G	A	ENST00000524377.1:c.1653G>A	E551delinsE	Silent	E_14	SNP	True	0	Class 0: This mutation can be originally modeled.	15aa	0aa	Ntrk1	ENSMUSG00000028072.7	ENSMUST00000029712.5	chr3	17	-	SNP	Silent	E_14	87688890.0	87688890.0	C	T	ENSMUST00000029712.5:c.1662G>A	E554delinsE	87688890.0	87688890.0	C	T	ENSMUST00000029712.5:c.1662G>A	E554delinsE	COSMIC-H1083304	COSMIC-H1083304-M01-V01	COSMIC	79592742.0	False	False	False	False	False	15
NTRK1	ENSG00000198400.7	ENST00000524377.1	chr1	17	+	True	156849919	156849919	G	A	ENST00000524377.1:c.2175G>A	K725delinsK	Silent	E_16	SNP	True	0	Class 0: This mutation can be originally modeled.	19aa	12aa	Ntrk1	ENSMUSG00000028072.7	ENSMUST00000029712.5	chr3	17	-	SNP	Silent	E_16	87686973.0	87686973.0	C	T	ENSMUST00000029712.5:c.2184G>A	K728delinsK	87686973.0	87686973.0	C	T	ENSMUST00000029712.5:c.2184G>A	K728delinsK	COSMIC-H1083305	COSMIC-H1083305-M01-V01	COSMIC	79592749.0	False	False	False	False	False	31
NTRK1	ENSG00000198400.7	ENST00000524377.1	chr1	17	+	True	156834161	156834161	G	A	ENST00000524377.1:c.228G>A	Q76delinsQ	Silent	E_2	SNP	True	0	Class 0: This mutation can be originally modeled.	2aa	4aa	Ntrk1	ENSMUSG00000028072.7	ENSMUST00000029712.5	chr3	17	-	SNP	Silent	E_2	87699036.0	87699036.0	C	T	ENSMUST00000029712.5:c.228G>A	Q76delinsQ	87699036.0	87699036.0	C	T	ENSMUST00000029712.5:c.228G>A	Q76delinsQ	COSMIC-H1083306	COSMIC-H1083306-M01-V01	COSMIC	79592758.0	False	False	False	False	False	6
NTRK1	ENSG00000198400.7	ENST00000524377.1	chr1	17	+	True	156846259	156846259	T	C	ENST00000524377.1:c.1700T>C	L567P	Missense	E_14	SNP	True	0	Class 0: This mutation can be originally modeled.	14aa	15aa	Ntrk1	ENSMUSG00000028072.7	ENSMUST00000029712.5	chr3	17	-	SNP	Missense	E_14	87688843.0	87688843.0	A	G	ENSMUST00000029712.5:c.1709T>C	L570P	87688843.0	87688843.0	A	G	ENSMUST00000029712.5:c.1709T>C	L570P	COSMIC-H1083308	COSMIC-H1083308-M01-V01	COSMIC	79592789.0	False	False	False	False	False	29
NTRK1	ENSG00000198400.7	ENST00000524377.1	chr1	17	+	True	156830878	156830878	C	A	ENST00000524377.1:c.152C>A	T51N	Missense	E_1	SNP	True	0	Class 0: This mutation can be originally modeled.	5aa	1aa	Ntrk1	ENSMUSG00000028072.7	ENSMUST00000029712.5	chr3	17	-	SNP	Missense	E_1	87702300.0	87702300.0	G	T	ENSMUST00000029712.5:c.152C>A	T51N	87702300.0	87702300.0	G	T	ENSMUST00000029712.5:c.152C>A	T51N	COSMIC-H1083310	COSMIC-H1083310-M01-V01	COSMIC	79592802.0	False	False	False	False	False	6
NTRK1	ENSG00000198400.7	ENST00000524377.1	chr1	17	+	True	156843526	156843526	A	T	ENST00000524377.1:c.952A>T	N318Y	Missense	E_8	SNP	True	0	Class 0: This mutation can be originally modeled.	21aa	12aa	Ntrk1	ENSMUSG00000028072.7	ENSMUST00000029712.5	chr3	17	-	SNP	Missense	E_8	87691205.0	87691205.0	T	A	ENSMUST00000029712.5:c.958A>T	N320Y	87691205.0	87691205.0	T	A	ENSMUST00000029712.5:c.958A>T	N320Y	COSMIC-H1083311	COSMIC-H1083311-M01-V01	COSMIC	79592806.0	False	False	False	False	False	33
NTRK1	ENSG00000198400.7	ENST00000524377.1	chr1	17	+	True	156841464	156841464	G	T	ENST00000524377.1:c.767G>T	S256I	Missense	E_7	SNP	True	0	Class 0: This mutation can be originally modeled.	3aa	3aa	Ntrk1	ENSMUSG00000028072.7	ENSMUST00000029712.5	chr3	17	-	SNP	Missense	E_7	87693358.0	87693358.0	C	A	ENSMUST00000029712.5:c.773G>T	S258I	87693358.0	87693358.0	C	A	ENSMUST00000029712.5:c.773G>T	S258I	COSMIC-H1083313	COSMIC-H1083313-M01-V01	COSMIC	79592830.0	False	False	False	False	False	6
NTRK1	ENSG00000198400.7	ENST00000524377.1	chr1	17	+	True	156849109	156849109	T	A	ENST00000524377.1:c.2001T>A	G667delinsG	Silent	E_15	SNP	True	0	Class 0: This mutation can be originally modeled.	23aa	37aa	Ntrk1	ENSMUSG00000028072.7	ENSMUST00000029712.5	chr3	17	-	SNP	Silent	E_15	87687423.0	87687423.0	T	T	ENSMUST00000029712.5:c.2010A>A	G670delinsG	87687423.0	87687423.0	T	T	ENSMUST00000029712.5:c.2010A>A	G670delinsG	COSMIC-H1083317	COSMIC-H1083317-M01-V01	COSMIC	79592867.0	False	False	False	False	False	60
NTRK1	ENSG00000198400.7	ENST00000524377.1	chr1	17	+	True	156846000	156846000	A	G	ENST00000524377.1:c.1630A>G	K544E	Missense	E_13	SNP	True	0	Class 0: This mutation can be originally modeled.	8aa	7aa	Ntrk1	ENSMUSG00000028072.7	ENSMUST00000029712.5	chr3	17	-	SNP	Missense	E_13	87689050.0	87689050.0	T	C	ENSMUST00000029712.5:c.1639A>G	K547E	87689050.0	87689050.0	T	C	ENSMUST00000029712.5:c.1639A>G	K547E	COSMIC-H1083321	COSMIC-H1083321-M01-V01	COSMIC	79592896.0	False	False	False	False	False	15
NTRK1	ENSG00000198400.7	ENST00000524377.1	chr1	17	+	True	156845920	156845920	G	T	ENST00000524377.1:c.1550G>T	G517V	Missense	E_13	SNP	True	0	Class 0: This mutation can be originally modeled.	5aa	12aa	Ntrk1	ENSMUSG00000028072.7	ENSMUST00000029712.5	chr3	17	-	SNP	Missense	E_13	87689130.0	87689130.0	C	A	ENSMUST00000029712.5:c.1559G>T	G520V	87689130.0	87689130.0	C	A	ENSMUST00000029712.5:c.1559G>T	G520V	COSMIC-H1083323	COSMIC-H1083323-M01-V01	COSMIC	79592914.0	False	False	False	False	False	17
NTRK1	ENSG00000198400.7	ENST00000524377.1	chr1	17	+	True	156851347	156851347	C	A	ENST00000524377.1:c.2304C>A	P768delinsP	Silent	E_17	SNP	True	0	Class 0: This mutation can be originally modeled.	12aa	3aa	Ntrk1	ENSMUSG00000028072.7	ENSMUST00000029712.5	chr3	17	-	SNP	Silent	E_17	87685808.0	87685808.0	C	T	ENSMUST00000029712.5:c.2313G>A	P771delinsP	87685808.0	87685808.0	C	T	ENSMUST00000029712.5:c.2313G>A	P771delinsP	COSMIC-H1083324	COSMIC-H1083324-M01-V01	COSMIC	79592921.0	False	False	False	False	False	15
NTRK1	ENSG00000198400.7	ENST00000524377.1	chr1	17	+	True	156843718	156843718	C	T	ENST00000524377.1:c.1144C>T	P382S	Missense	E_8	SNP	True	0	Class 0: This mutation can be originally modeled.	7aa	17aa	Ntrk1	ENSMUSG00000028072.7	ENSMUST00000029712.5	chr3	17	-	SNP	Missense	E_8	87691010.0	87691010.0	G	A	ENSMUST00000029712.5:c.1153C>T	P385S	87691010.0	87691010.0	G	A	ENSMUST00000029712.5:c.1153C>T	P385S	COSMIC-H1083325	COSMIC-H1083325-M01-V01	COSMIC	79592940.0	False	False	False	False	False	24
NTRK1	ENSG00000198400.7	ENST00000524377.1	chr1	17	+	True	156841478	156841478	A	G	ENST00000524377.1:c.781A>G	K261E	Missense	E_7	SNP	True	0	Class 0: This mutation can be originally modeled.	0aa	0aa	Ntrk1	ENSMUSG00000028072.7	ENSMUST00000029712.5	chr3	17	-	SNP	Missense	E_7	87693347.0	87693347.0	T	C	ENSMUST00000029712.5:c.784A>G	K262E	87693347.0	87693347.0	T	C	ENSMUST00000029712.5:c.784A>G	K262E	COSMIC-H1083331	COSMIC-H1083331-M01-V01	COSMIC	79592975.0	False	False	False	False	False	0
NTRK1	ENSG00000198400.7	ENST00000524377.1	chr1	17	+	True	156844394	156844394	G	A	ENST00000524377.1:c.1227G>A	E409delinsE	Silent	E_10	SNP	True	0	Class 0: This mutation can be originally modeled.	3aa	17aa	Ntrk1	ENSMUSG00000028072.7	ENSMUST00000029712.5	chr3	17	-	SNP	Silent	E_10	87690405.0	87690405.0	C	T	ENSMUST00000029712.5:c.1236G>A	E412delinsE	87690405.0	87690405.0	C	T	ENSMUST00000029712.5:c.1236G>A	E412delinsE	COSMIC-H1083332	COSMIC-H1083332-M01-V01	COSMIC	79592984.0	False	False	False	False	False	20
NTRK1	ENSG00000198400.7	ENST00000524377.1	chr1	17	+	True	156849089	156849089	G	A	ENST00000524377.1:c.1981G>A	G661R	Missense	E_15	SNP	True	0	Class 0: This mutation can be originally modeled.	17aa	43aa	Ntrk1	ENSMUSG00000028072.7	ENSMUST00000029712.5	chr3	17	-	SNP	Missense	E_15	87687443.0	87687443.0	C	T	ENSMUST00000029712.5:c.1990G>A	G664R	87687443.0	87687443.0	C	T	ENSMUST00000029712.5:c.1990G>A	G664R	COSMIC-H1083333	COSMIC-H1083333-M01-V01	COSMIC	79591421.0	False	False	False	False	False	60
NTRK1	ENSG00000198400.7	ENST00000524377.1	chr1	17	+	True	156845947	156845947	T	A	ENST00000524377.1:c.1577T>A	L526H	Missense	E_13	SNP	True	0	Class 0: This mutation can be originally modeled.	14aa	3aa	Ntrk1	ENSMUSG00000028072.7	ENSMUST00000029712.5	chr3	17	-	SNP	Missense	E_13	87689103.0	87689103.0	A	T	ENSMUST00000029712.5:c.1586T>A	L529H	87689103.0	87689103.0	A	T	ENSMUST00000029712.5:c.1586T>A	L529H	COSMIC-H1083338	COSMIC-H1083338-M01-V01	COSMIC	79593027.0	False	False	False	False	False	17
NTRK1	ENSG00000198400.7	ENST00000524377.1	chr1	17	+	True	156843534	156843534	C	A	ENST00000524377.1:c.960C>A	S320delinsS	Silent	E_8	SNP	True	0	Class 0: This mutation can be originally modeled.	23aa	10aa	Ntrk1	ENSMUSG00000028072.7	ENSMUST00000029712.5	chr3	17	-	SNP	Silent	E_8	87691197.0	87691197.0	A	T	ENSMUST00000029712.5:c.966T>A	S322delinsS	87691197.0	87691197.0	A	T	ENSMUST00000029712.5:c.966T>A	S322delinsS	COSMIC-H1083340	COSMIC-H1083340-M01-V01	COSMIC	79593044.0	False	False	False	False	False	33
NTRK1	ENSG00000198400.7	ENST00000524377.1	chr1	17	+	True	156836752	156836752	G	A	ENST00000524377.1:c.410G>A	G137D	Missense	E_4	SNP	True	0	Class 0: This mutation can be originally modeled.	12aa	4aa	Ntrk1	ENSMUSG00000028072.7	ENSMUST00000029712.5	chr3	17	-	SNP	Missense	E_4	87696942.0	87696942.0	C	T	ENSMUST00000029712.5:c.410G>A	G137D	87696942.0	87696942.0	C	T	ENSMUST00000029712.5:c.410G>A	G137D	COSMIC-H1083343	COSMIC-H1083343-M01-V01	COSMIC	79592220.0	False	False	False	False	False	16
NTRK1	ENSG00000198400.7	ENST00000524377.1	chr1	17	+	True	156849069	156849069	G	A	ENST00000524377.1:c.1961G>A	R654H	Missense	E_15	SNP	True	0	Class 0: This mutation can be originally modeled.	10aa	50aa	Ntrk1	ENSMUSG00000028072.7	ENSMUST00000029712.5	chr3	17	-	SNP	Missense	E_15	87687463.0	87687463.0	C	T	ENSMUST00000029712.5:c.1970G>A	R657H	87687463.0	87687463.0	C	T	ENSMUST00000029712.5:c.1970G>A	R657H	COSMIC-H1083345	COSMIC-H1083345-M01-V01	COSMIC	79592350.0	False	False	False	False	False	60
NTRK1	ENSG00000198400.7	ENST00000524377.1	chr1	17	+	True	156838419	156838419	G	A	ENST00000524377.1:c.697G>A	E233K	Missense	E_6	SNP	True	0	Class 0: This mutation can be originally modeled.	6aa	0aa	Ntrk1	ENSMUSG00000028072.7	ENSMUST00000029712.5	chr3	17	-	SNP	Missense	E_6	87695644.0	87695644.0	C	T	ENSMUST00000029712.5:c.703G>A	E235K	87695644.0	87695644.0	C	T	ENSMUST00000029712.5:c.703G>A	E235K	COSMIC-H1083346	COSMIC-H1083346-M01-V01	COSMIC	79593092.0	False	False	False	False	False	6
NTRK1	ENSG00000198400.7	ENST00000524377.1	chr1	17	+	True	156845969	156845969	G	C	ENST00000524377.1:c.1599G>C	L533delinsL	Silent	E_13	SNP	True	0	Class 0: This mutation can be originally modeled.	2aa	0aa	Ntrk1	ENSMUSG00000028072.7	ENSMUST00000029712.5	chr3	17	-	SNP	Silent	E_13	87689081.0	87689081.0	C	G	ENSMUST00000029712.5:c.1608G>C	L536delinsL	87689081.0	87689081.0	C	G	ENSMUST00000029712.5:c.1608G>C	L536delinsL	COSMIC-H1083348	COSMIC-H1083348-M01-V01	COSMIC	79593208.0	False	False	False	False	False	2
NTRK1	ENSG00000198400.7	ENST00000524377.1	chr1	17	+	True	156848915	156848915	T	C	ENST00000524377.1:c.1807T>C	S603P	Missense	E_15	SNP	True	0	Class 0: This mutation can be originally modeled.	19aa	39aa	Ntrk1	ENSMUSG00000028072.7	ENSMUST00000029712.5	chr3	17	-	SNP	Missense	E_15	87687617.0	87687617.0	A	G	ENSMUST00000029712.5:c.1816T>C	S606P	87687617.0	87687617.0	A	G	ENSMUST00000029712.5:c.1816T>C	S606P	COSMIC-H1083349	COSMIC-H1083349-M01-V01	COSMIC	79593216.0	False	False	False	False	False	58
NTRK1	ENSG00000198400.7	ENST00000524377.1	chr1	17	+	True	156846353	156846353	C	A	ENST00000524377.1:c.1794C>A	N598K	Missense	E_14	SNP	True	0	Class 0: This mutation can be originally modeled.	14aa	44aa	Ntrk1	ENSMUSG00000028072.7	ENSMUST00000029712.5	chr3	17	-	SNP	Missense	E_14	87688749.0	87688749.0	G	T	ENSMUST00000029712.5:c.1803C>A	N601K	87688749.0	87688749.0	G	T	ENSMUST00000029712.5:c.1803C>A	N601K	COSMIC-H1083351	COSMIC-H1083351-M01-V01	COSMIC	79593240.0	False	False	False	False	False	58
NTRK1	ENSG00000198400.7	ENST00000524377.1	chr1	17	+	True	156843723	156843723	C	T	ENST00000524377.1:c.1149C>T	F383delinsF	Silent	E_8	SNP	True	0	Class 0: This mutation can be originally modeled.	8aa	16aa	Ntrk1	ENSMUSG00000028072.7	ENSMUST00000029712.5	chr3	17	-	SNP	Silent	E_8	87691005.0	87691005.0	A	A	ENSMUST00000029712.5:c.1158T>T	F386delinsF	87691005.0	87691005.0	A	A	ENSMUST00000029712.5:c.1158T>T	F386delinsF	COSMIC-H1083355	COSMIC-H1083355-M01-V01	COSMIC	79591738.0	False	False	False	False	False	24
NTRK1	ENSG00000198400.7	ENST00000524377.1	chr1	17	+	True	156845989	156845989	T	C	ENST00000524377.1:c.1619T>C	L540P	Missense	E_13	SNP	True	0	Class 0: This mutation can be originally modeled.	4aa	11aa	Ntrk1	ENSMUSG00000028072.7	ENSMUST00000029712.5	chr3	17	-	SNP	Missense	E_13	87689061.0	87689061.0	A	G	ENSMUST00000029712.5:c.1628T>C	L543P	87689061.0	87689061.0	A	G	ENSMUST00000029712.5:c.1628T>C	L543P	COSMIC-H1083357	COSMIC-H1083357-M01-V01	COSMIC	79600702.0	False	False	False	False	False	15
NTRK1	ENSG00000198400.7	ENST00000524377.1	chr1	17	+	True	156851282	156851282	G	C	ENST00000524377.1:c.2239G>C	E747Q	Missense	E_17	SNP	True	0	Class 0: This mutation can be originally modeled.	8aa	7aa	Ntrk1	ENSMUSG00000028072.7	ENSMUST00000029712.5	chr3	17	-	SNP	Missense	E_17	87685873.0	87685873.0	C	G	ENSMUST00000029712.5:c.2248G>C	E750Q	87685873.0	87685873.0	C	G	ENSMUST00000029712.5:c.2248G>C	E750Q	COSMIC-H1083358	COSMIC-H1083358-M01-V01	COSMIC	79600712.0	False	False	False	False	False	15
NTRK1	ENSG00000198400.7	ENST00000524377.1	chr1	17	+	True	156838011	156838011	C	T	ENST00000524377.1:c.544C>T	P182S	Missense	E_5	SNP	True	0	Class 0: This mutation can be originally modeled.	0aa	1aa	Ntrk1	ENSMUSG00000028072.7	ENSMUST00000029712.5	chr3	17	-	SNP	Missense	E_5	87695953.0	87695953.0	G	A	ENSMUST00000029712.5:c.556C>T	P186S	87695953.0	87695953.0	G	A	ENSMUST00000029712.5:c.556C>T	P186S	COSMIC-H1083362	COSMIC-H1083362-M01-V01	COSMIC	79600743.0	False	False	False	False	False	1
NTRK1	ENSG00000198400.7	ENST00000524377.1	chr1	17	+	True	156849849	156849849	G	T	ENST00000524377.1:c.2105G>T	R702L	Missense	E_16	SNP	True	0	Class 0: This mutation can be originally modeled.	58aa	2aa	Ntrk1	ENSMUSG00000028072.7	ENSMUST00000029712.5	chr3	17	-	SNP	Missense	E_16	87687043.0	87687043.0	C	A	ENSMUST00000029712.5:c.2114G>T	R705L	87687043.0	87687043.0	C	A	ENSMUST00000029712.5:c.2114G>T	R705L	COSMIC-H1083367	COSMIC-H1083367-M01-V01	COSMIC	79600769.0	False	False	False	False	False	60
NTRK1	ENSG00000198400.7	ENST00000524377.1	chr1	17	+	True	156841542	156841542	T	G	ENST00000524377.1:c.845T>G	V282G	Missense	E_7	SNP	True	0	Class 0: This mutation can be originally modeled.	0aa	6aa	Ntrk1	ENSMUSG00000028072.7	ENSMUST00000029712.5	chr3	17	-	SNP	Missense	E_7	87693280.0	87693280.0	A	C	ENSMUST00000029712.5:c.851T>G	V284G	87693280.0	87693280.0	A	C	ENSMUST00000029712.5:c.851T>G	V284G	COSMIC-H1083368	COSMIC-H1083368-M01-V01	COSMIC	79600779.0	False	False	False	False	False	6
NTRK1	ENSG00000198400.7	ENST00000524377.1	chr1	17	+	True	156836717	156836717	C	T	ENST00000524377.1:c.375C>T	N125delinsN	Silent	E_4	SNP	True	0	Class 0: This mutation can be originally modeled.	0aa	16aa	Ntrk1	ENSMUSG00000028072.7	ENSMUST00000029712.5	chr3	17	-	SNP	Silent	E_4	87696977.0	87696977.0	A	A	ENSMUST00000029712.5:c.375T>T	N125delinsN	87696977.0	87696977.0	A	A	ENSMUST00000029712.5:c.375T>T	N125delinsN	COSMIC-H1083371	COSMIC-H1083371-M01-V01	COSMIC	79600796.0	False	False	False	False	False	16
NTRK1	ENSG00000198400.7	ENST00000524377.1	chr1	17	+	True	156845344	156845344	G	T	ENST00000524377.1:c.1387G>T	A463S	Missense	E_12	SNP	True	0	Class 0: This mutation can be originally modeled.	16aa	26aa	Ntrk1	ENSMUSG00000028072.7	ENSMUST00000029712.5	chr3	17	-	SNP	Missense	E_12	87689572.0	87689572.0	C	A	ENSMUST00000029712.5:c.1396G>T	A466S	87689572.0	87689572.0	C	A	ENSMUST00000029712.5:c.1396G>T	A466S	COSMIC-H1083373	COSMIC-H1083373-M01-V01	COSMIC	79600811.0	False	False	False	False	False	42
NTRK1	ENSG00000198400.7	ENST00000524377.1	chr1	17	+	True	156846300	156846300	G	A	ENST00000524377.1:c.1741G>A	E581K	Missense	E_14	SNP	True	0	Class 0: This mutation can be originally modeled.	28aa	1aa	Ntrk1	ENSMUSG00000028072.7	ENSMUST00000029712.5	chr3	17	-	SNP	Missense	E_14	87688802.0	87688802.0	C	T	ENSMUST00000029712.5:c.1750G>A	E584K	87688802.0	87688802.0	C	T	ENSMUST00000029712.5:c.1750G>A	E584K	COSMIC-H1083374	COSMIC-H1083374-M01-V01	COSMIC	79591760.0	False	False	False	False	False	29
NTRK1	ENSG00000198400.7	ENST00000524377.1	chr1	17	+	True	156845345	156845345	C	A	ENST00000524377.1:c.1388C>A	A463D	Missense	E_12	SNP	True	0	Class 0: This mutation can be originally modeled.	16aa	26aa	Ntrk1	ENSMUSG00000028072.7	ENSMUST00000029712.5	chr3	17	-	SNP	Missense	E_12	87689571.0	87689571.0	G	T	ENSMUST00000029712.5:c.1397C>A	A466D	87689571.0	87689571.0	G	T	ENSMUST00000029712.5:c.1397C>A	A466D	COSMIC-H1083380	COSMIC-H1083380-M01-V01	COSMIC	79600864.0	False	False	False	False	False	42
NTRK1	ENSG00000198400.7	ENST00000524377.1	chr1	17	+	True	156848968	156848968	C	T	ENST00000524377.1:c.1860C>T	G620delinsG	Silent	E_15	SNP	True	0	Class 0: This mutation can be originally modeled.	36aa	22aa	Ntrk1	ENSMUSG00000028072.7	ENSMUST00000029712.5	chr3	17	-	SNP	Silent	E_15	87687564.0	87687564.0	A	A	ENSMUST00000029712.5:c.1869T>T	G623delinsG	87687564.0	87687564.0	A	A	ENSMUST00000029712.5:c.1869T>T	G623delinsG	COSMIC-H1083384	COSMIC-H1083384-M01-V01	COSMIC	79591488.0	False	False	False	False	False	58
NTRK1	ENSG00000198400.7	ENST00000524377.1	chr1	17	+	True	156841474	156841474	C	A	ENST00000524377.1:c.777C>A	N259K	Missense	E_7	SNP	True	0	Class 0: This mutation can be originally modeled.	6aa	0aa	Ntrk1	ENSMUSG00000028072.7	ENSMUST00000029712.5	chr3	17	-	SNP	Missense	E_7	87693348.0	87693348.0	G	T	ENSMUST00000029712.5:c.783C>A	N261K	87693348.0	87693348.0	G	T	ENSMUST00000029712.5:c.783C>A	N261K	COSMIC-H1083394	COSMIC-H1083394-M01-V01	COSMIC	79589807.0	False	False	False	False	False	6
NTRK1	ENSG00000198400.7	ENST00000524377.1	chr1	17	+	True	156836718	156836718	G	A	ENST00000524377.1:c.376G>A	A126T	Missense	E_4	SNP	True	0	Class 0: This mutation can be originally modeled.	1aa	15aa	Ntrk1	ENSMUSG00000028072.7	ENSMUST00000029712.5	chr3	17	-	SNP	Missense	E_4	87696976.0	87696976.0	C	T	ENSMUST00000029712.5:c.376G>A	A126T	87696976.0	87696976.0	C	T	ENSMUST00000029712.5:c.376G>A	A126T	COSMIC-H1083395	COSMIC-H1083395-M01-V01	COSMIC	79589812.0	False	False	False	False	False	16
NTRK1	ENSG00000198400.7	ENST00000524377.1	chr1	17	+	True	156849001	156849001	T	G	ENST00000524377.1:c.1893T>G	A631delinsA	Silent	E_15	SNP	True	0	Class 0: This mutation can be originally modeled.	47aa	11aa	Ntrk1	ENSMUSG00000028072.7	ENSMUST00000029712.5	chr3	17	-	SNP	Silent	E_15	87687531.0	87687531.0	A	C	ENSMUST00000029712.5:c.1902T>G	A634delinsA	87687531.0	87687531.0	A	C	ENSMUST00000029712.5:c.1902T>G	A634delinsA	COSMIC-H1083396	COSMIC-H1083396-M01-V01	COSMIC	79589819.0	False	False	False	False	False	58
NTRK1	ENSG00000198400.7	ENST00000524377.1	chr1	17	+	True	156848996	156848996	G	A	ENST00000524377.1:c.1888G>A	V630M	Missense	E_15	SNP	True	0	Class 0: This mutation can be originally modeled.	46aa	12aa	Ntrk1	ENSMUSG00000028072.7	ENSMUST00000029712.5	chr3	17	-	SNP	Missense	E_15	87687536.0	87687536.0	C	T	ENSMUST00000029712.5:c.1897G>A	V633M	87687536.0	87687536.0	C	T	ENSMUST00000029712.5:c.1897G>A	V633M	COSMIC-H1083398	COSMIC-H1083398-M01-V01	COSMIC	79589829.0	False	False	False	False	False	58
NTRK1	ENSG00000198400.7	ENST00000524377.1	chr1	17	+	True	156849116	156849116	G	T	ENST00000524377.1:c.2008G>T	G670C	Missense	E_15	SNP	True	0	Class 0: This mutation can be originally modeled.	26aa	34aa	Ntrk1	ENSMUSG00000028072.7	ENSMUST00000029712.5	chr3	17	-	SNP	Missense	E_15	87687416.0	87687416.0	C	A	ENSMUST00000029712.5:c.2017G>T	G673C	87687416.0	87687416.0	C	A	ENSMUST00000029712.5:c.2017G>T	G673C	COSMIC-H1083399	COSMIC-H1083399-M01-V01	COSMIC	79589834.0	False	False	False	False	False	60
NTRK1	ENSG00000198400.7	ENST00000524377.1	chr1	17	+	True	156843677	156843677	G	A	ENST00000524377.1:c.1103G>A	G368D	Missense	E_8	SNP	True	0	Class 0: This mutation can be originally modeled.	0aa	2aa	Ntrk1	ENSMUSG00000028072.7	ENSMUST00000029712.5	chr3	17	-	SNP	Missense	E_8	87691051.0	87691051.0	C	T	ENSMUST00000029712.5:c.1112G>A	G371D	87691051.0	87691051.0	C	T	ENSMUST00000029712.5:c.1112G>A	G371D	COSMIC-H1083401	COSMIC-H1083401-M01-V01	COSMIC	79589851.0	False	False	False	False	False	2
NTRK1	ENSG00000198400.7	ENST00000524377.1	chr1	17	+	True	156830850	156830850	C	T	ENST00000524377.1:c.124C>T	P42S	Missense	E_1	SNP	True	0	Class 0: This mutation can be originally modeled.	2aa	0aa	Ntrk1	ENSMUSG00000028072.7	ENSMUST00000029712.5	chr3	17	-	SNP	Missense	E_1	87702328.0	87702328.0	G	A	ENSMUST00000029712.5:c.124C>T	P42S	87702328.0	87702328.0	G	A	ENSMUST00000029712.5:c.124C>T	P42S	COSMIC-H1083404	COSMIC-H1083404-M01-V01	COSMIC	79589878.0	False	False	False	False	False	2
NTRK1	ENSG00000198400.7	ENST00000524377.1	chr1	17	+	True	156844800	156844800	C	T	ENST00000524377.1:c.1354C>T	R452C	Missense	E_11	SNP	True	0	Class 0: This mutation can be originally modeled.	5aa	37aa	Ntrk1	ENSMUSG00000028072.7	ENSMUST00000029712.5	chr3	17	-	SNP	Missense	E_11	87690032.0	87690032.0	G	A	ENSMUST00000029712.5:c.1363C>T	R455C	87690032.0	87690032.0	G	A	ENSMUST00000029712.5:c.1363C>T	R455C	COSMIC-H1083406	COSMIC-H1083406-M01-V01	COSMIC	79589898.0	False	False	False	False	False	42
NTRK1	ENSG00000198400.7	ENST00000524377.1	chr1	17	+	True	156834552	156834552	C	T	ENST00000524377.1:c.320C>T	A107V	Missense	E_3	SNP	True	0	Class 0: This mutation can be originally modeled.	11aa	4aa	Ntrk1	ENSMUSG00000028072.7	ENSMUST00000029712.5	chr3	17	-	SNP	Missense	E_3	87698720.0	87698720.0	G	A	ENSMUST00000029712.5:c.320C>T	A107V	87698720.0	87698720.0	G	A	ENSMUST00000029712.5:c.320C>T	A107V	COSMIC-H1083408	COSMIC-H1083408-M01-V01	COSMIC	79589911.0	False	False	False	False	False	15
NTRK1	ENSG00000198400.7	ENST00000524377.1	chr1	17	+	True	156846354	156846354	C	T	ENST00000524377.1:c.1795C>T	R599C	Missense	E_14	SNP	True	0	Class 0: This mutation can be originally modeled.	15aa	43aa	Ntrk1	ENSMUSG00000028072.7	ENSMUST00000029712.5	chr3	17	-	SNP	Missense	E_14	87688748.0	87688748.0	G	A	ENSMUST00000029712.5:c.1804C>T	R602C	87688748.0	87688748.0	G	A	ENSMUST00000029712.5:c.1804C>T	R602C	COSMIC-H1083412	COSMIC-H1083412-M01-V01	COSMIC	79589941.0	False	False	False	False	False	58
NTRK1	ENSG00000198400.7	ENST00000524377.1	chr1	17	+	True	156845922	156845922	G	A	ENST00000524377.1:c.1552G>A	E518K	Missense	E_13	SNP	True	0	Class 0: This mutation can be originally modeled.	6aa	11aa	Ntrk1	ENSMUSG00000028072.7	ENSMUST00000029712.5	chr3	17	-	SNP	Missense	E_13	87689128.0	87689128.0	C	T	ENSMUST00000029712.5:c.1561G>A	E521K	87689128.0	87689128.0	C	T	ENSMUST00000029712.5:c.1561G>A	E521K	COSMIC-H1083414	COSMIC-H1083414-M01-V01	COSMIC	79589957.0	False	False	False	False	False	17
NTRK1	ENSG00000198400.7	ENST00000524377.1	chr1	17	+	True	156843426	156843426	C	G	ENST00000524377.1:c.852C>G	F284L	Missense	E_8	SNP	True	0	Class 0: This mutation can be originally modeled.	2aa	4aa	Ntrk1	ENSMUSG00000028072.7	ENSMUST00000029712.5	chr3	17	-	SNP	Missense	E_8	87691305.0	87691305.0	G	C	ENSMUST00000029712.5:c.858C>G	F286L	87691305.0	87691305.0	G	C	ENSMUST00000029712.5:c.858C>G	F286L	COSMIC-H1083416	COSMIC-H1083416-M01-V01	COSMIC	79589974.0	False	False	False	False	False	6
NTRK1	ENSG00000198400.7	ENST00000524377.1	chr1	17	+	True	156843555	156843555	C	T	ENST00000524377.1:c.981C>T	F327delinsF	Silent	E_8	SNP	True	0	Class 0: This mutation can be originally modeled.	30aa	3aa	Ntrk1	ENSMUSG00000028072.7	ENSMUST00000029712.5	chr3	17	-	SNP	Silent	E_8	87691176.0	87691176.0	G	A	ENSMUST00000029712.5:c.987C>T	F329delinsF	87691176.0	87691176.0	G	A	ENSMUST00000029712.5:c.987C>T	F329delinsF	COSMIC-H1083417	COSMIC-H1083417-M01-V01	COSMIC	79589981.0	False	False	False	False	False	33
NTRK1	ENSG00000198400.7	ENST00000524377.1	chr1	17	+	True	156849064	156849064	C	G	ENST00000524377.1:c.1956C>G	A652delinsA	Silent	E_15	SNP	True	0	Class 0: This mutation can be originally modeled.	8aa	52aa	Ntrk1	ENSMUSG00000028072.7	ENSMUST00000029712.5	chr3	17	-	SNP	Silent	E_15	87687468.0	87687468.0	G	C	ENSMUST00000029712.5:c.1965C>G	A655delinsA	87687468.0	87687468.0	G	C	ENSMUST00000029712.5:c.1965C>G	A655delinsA	COSMIC-H1083420	COSMIC-H1083420-M01-V01	COSMIC	79589997.0	False	False	False	False	False	60
NTRK1	ENSG00000198400.7	ENST00000524377.1	chr1	17	+	True	156837949	156837949	G	C	ENST00000524377.1:c.482G>C	R161P	Missense	E_5	SNP	True	0	Class 0: This mutation can be originally modeled.	3aa	1aa	Ntrk1	ENSMUSG00000028072.7	ENSMUST00000029712.5	chr3	17	-	SNP	Missense	E_5	87696027.0	87696027.0	C	G	ENSMUST00000029712.5:c.482G>C	R161P	87696027.0	87696027.0	C	G	ENSMUST00000029712.5:c.482G>C	R161P	COSMIC-H1083426	COSMIC-H1083426-M01-V01	COSMIC	79604866.0	False	False	False	False	False	4
NTRK1	ENSG00000198400.7	ENST00000524377.1	chr1	17	+	True	156845437	156845437	C	T	ENST00000524377.1:c.1480C>T	P494S	Missense	E_12	SNP	True	0	Class 0: This mutation can be originally modeled.	2aa	5aa	Ntrk1	ENSMUSG00000028072.7	ENSMUST00000029712.5	chr3	17	-	SNP	Missense	E_12	87689479.0	87689479.0	G	A	ENSMUST00000029712.5:c.1489C>T	P497S	87689479.0	87689479.0	G	A	ENSMUST00000029712.5:c.1489C>T	P497S	COSMIC-H1083430	COSMIC-H1083430-M01-V01	COSMIC	79604903.0	False	False	False	False	False	7
NTRK1	ENSG00000198400.7	ENST00000524377.1	chr1	17	+	True	156844717	156844717	T	A	ENST00000524377.1:c.1271T>A	L424Q	Missense	E_11	SNP	True	0	Class 0: This mutation can be originally modeled.	18aa	2aa	Ntrk1	ENSMUSG00000028072.7	ENSMUST00000029712.5	chr3	17	-	SNP	Missense	E_11	87690115.0	87690115.0	A	T	ENSMUST00000029712.5:c.1280T>A	L427Q	87690115.0	87690115.0	A	T	ENSMUST00000029712.5:c.1280T>A	L427Q	COSMIC-H1083434	COSMIC-H1083434-M01-V01	COSMIC	79604933.0	False	False	False	False	False	20
NTRK1	ENSG00000198400.7	ENST00000524377.1	chr1	17	+	True	156844397	156844397	G	T	ENST00000524377.1:c.1230G>T	K410N	Missense	E_10	SNP	True	0	Class 0: This mutation can be originally modeled.	4aa	16aa	Ntrk1	ENSMUSG00000028072.7	ENSMUST00000029712.5	chr3	17	-	SNP	Missense	E_10	87690402.0	87690402.0	C	A	ENSMUST00000029712.5:c.1239G>T	K413N	87690402.0	87690402.0	C	A	ENSMUST00000029712.5:c.1239G>T	K413N	COSMIC-H1083435	COSMIC-H1083435-M01-V01	COSMIC	79604938.0	False	False	False	False	False	20
NTRK1	ENSG00000198400.7	ENST00000524377.1	chr1	17	+	True	156848951	156848951	G	A	ENST00000524377.1:c.1843G>A	E615K	Missense	E_15	SNP	True	0	Class 0: This mutation can be originally modeled.	31aa	27aa	Ntrk1	ENSMUSG00000028072.7	ENSMUST00000029712.5	chr3	17	-	SNP	Missense	E_15	87687581.0	87687581.0	C	T	ENSMUST00000029712.5:c.1852G>A	E618K	87687581.0	87687581.0	C	T	ENSMUST00000029712.5:c.1852G>A	E618K	COSMIC-H1083437	COSMIC-H1083437-M01-V01	COSMIC	79604947.0	False	False	False	False	False	58
NTRK1	ENSG00000198400.7	ENST00000524377.1	chr1	17	+	True	156849832	156849832	C	T	ENST00000524377.1:c.2088C>T	P696delinsP	Silent	E_16	SNP	True	0	Class 0: This mutation can be originally modeled.	52aa	8aa	Ntrk1	ENSMUSG00000028072.7	ENSMUST00000029712.5	chr3	17	-	SNP	Silent	E_16	87687060.0	87687060.0	G	A	ENSMUST00000029712.5:c.2097C>T	P699delinsP	87687060.0	87687060.0	G	A	ENSMUST00000029712.5:c.2097C>T	P699delinsP	COSMIC-H1083438	COSMIC-H1083438-M01-V01	COSMIC	79604953.0	False	False	False	False	False	60
NTRK1	ENSG00000198400.7	ENST00000524377.1	chr1	17	+	True	156846217	156846217	C	A	ENST00000524377.1:c.1658C>A	A553D	Missense	E_14	SNP	True	0	Class 0: This mutation can be originally modeled.	0aa	29aa	Ntrk1	ENSMUSG00000028072.7	ENSMUST00000029712.5	chr3	17	-	SNP	Missense	E_14	87688885.0	87688885.0	G	T	ENSMUST00000029712.5:c.1667C>A	A556D	87688885.0	87688885.0	G	T	ENSMUST00000029712.5:c.1667C>A	A556D	COSMIC-H1083439	COSMIC-H1083439-M01-V01	COSMIC	79604961.0	False	False	False	False	False	29
NTRK1	ENSG00000198400.7	ENST00000524377.1	chr1	17	+	True	156843614	156843614	G	A	ENST00000524377.1:c.1040G>A	R347H	Missense	E_8	SNP	True	0	Class 0: This mutation can be originally modeled.	5aa	19aa	Ntrk1	ENSMUSG00000028072.7	ENSMUST00000029712.5	chr3	17	-	SNP	Missense	E_8	87691114.0	87691114.0	C	T	ENSMUST00000029712.5:c.1049G>A	R350H	87691114.0	87691114.0	C	T	ENSMUST00000029712.5:c.1049G>A	R350H	COSMIC-H1083440	COSMIC-H1083440-M01-V01	COSMIC	79603576.0	False	False	False	False	False	24
NTRK1	ENSG00000198400.7	ENST00000524377.1	chr1	17	+	True	156845935	156845935	G	A	ENST00000524377.1:c.1565G>A	G522E	Missense	E_13	SNP	True	0	Class 0: This mutation can be originally modeled.	10aa	7aa	Ntrk1	ENSMUSG00000028072.7	ENSMUST00000029712.5	chr3	17	-	SNP	Missense	E_13	87689115.0	87689115.0	C	T	ENSMUST00000029712.5:c.1574G>A	G525E	87689115.0	87689115.0	C	T	ENSMUST00000029712.5:c.1574G>A	G525E	COSMIC-H1083443	COSMIC-H1083443-M01-V01	COSMIC	79604987.0	False	False	False	False	False	17
NTRK1	ENSG00000198400.7	ENST00000524377.1	chr1	17	+	True	156849080	156849080	G	T	ENST00000524377.1:c.1972G>T	V658L	Missense	E_15	SNP	True	0	Class 0: This mutation can be originally modeled.	14aa	46aa	Ntrk1	ENSMUSG00000028072.7	ENSMUST00000029712.5	chr3	17	-	SNP	Missense	E_15	87687452.0	87687452.0	C	A	ENSMUST00000029712.5:c.1981G>T	V661L	87687452.0	87687452.0	C	A	ENSMUST00000029712.5:c.1981G>T	V661L	COSMIC-H1083444	COSMIC-H1083444-M01-V01	COSMIC	79604994.0	False	False	False	False	False	60
NTRK1	ENSG00000198400.7	ENST00000524377.1	chr1	17	+	True	156830856	156830856	G	T	ENST00000524377.1:c.130G>T	G44C	Missense	E_1	SNP	True	0	Class 0: This mutation can be originally modeled.	0aa	0aa	Ntrk1	ENSMUSG00000028072.7	ENSMUST00000029712.5	chr3	17	-	SNP	Missense	E_1	87702322.0	87702322.0	C	A	ENSMUST00000029712.5:c.130G>T	G44C	87702322.0	87702322.0	C	A	ENSMUST00000029712.5:c.130G>T	G44C	COSMIC-H1083445	COSMIC-H1083445-M01-V01	COSMIC	79605003.0	False	False	False	False	False	0
NTRK1	ENSG00000198400.7	ENST00000524377.1	chr1	17	+	True	156849063	156849063	C	T	ENST00000524377.1:c.1955C>T	A652V	Missense	E_15	SNP	True	0	Class 0: This mutation can be originally modeled.	8aa	52aa	Ntrk1	ENSMUSG00000028072.7	ENSMUST00000029712.5	chr3	17	-	SNP	Missense	E_15	87687469.0	87687469.0	G	A	ENSMUST00000029712.5:c.1964C>T	A655V	87687469.0	87687469.0	G	A	ENSMUST00000029712.5:c.1964C>T	A655V	COSMIC-H1083447	COSMIC-H1083447-M01-V01	COSMIC	79605014.0	False	False	False	False	False	60
NTRK1	ENSG00000198400.7	ENST00000524377.1	chr1	17	+	True	156837913	156837913	C	T	ENST00000524377.1:c.446C>T	P149L	Missense	E_5	SNP	True	0	Class 0: This mutation can be originally modeled.	4aa	7aa	Ntrk1	ENSMUSG00000028072.7	ENSMUST00000029712.5	chr3	17	-	SNP	Missense	E_5	87696063.0	87696063.0	G	A	ENSMUST00000029712.5:c.446C>T	P149L	87696063.0	87696063.0	G	A	ENSMUST00000029712.5:c.446C>T	P149L	COSMIC-H1083448	COSMIC-H1083448-M01-V01	COSMIC	79595142.0	False	False	False	False	False	11
NTRK1	ENSG00000198400.7	ENST00000524377.1	chr1	17	+	True	156845408	156845408	C	G	ENST00000524377.1:c.1451C>G	S484C	Missense	E_12	SNP	True	0	Class 0: This mutation can be originally modeled.	37aa	5aa	Ntrk1	ENSMUSG00000028072.7	ENSMUST00000029712.5	chr3	17	-	SNP	Missense	E_12	87689508.0	87689508.0	G	C	ENSMUST00000029712.5:c.1460C>G	S487C	87689508.0	87689508.0	G	C	ENSMUST00000029712.5:c.1460C>G	S487C	COSMIC-H1083449	COSMIC-H1083449-M01-V01	COSMIC	79605029.0	False	False	False	False	False	42
NTRK1	ENSG00000198400.7	ENST00000524377.1	chr1	17	+	True	156849852	156849852	A	C	ENST00000524377.1:c.2108A>C	K703T	Missense	E_16	SNP	True	0	Class 0: This mutation can be originally modeled.	59aa	1aa	Ntrk1	ENSMUSG00000028072.7	ENSMUST00000029712.5	chr3	17	-	SNP	Missense	E_16	87687040.0	87687040.0	T	G	ENSMUST00000029712.5:c.2117A>C	K706T	87687040.0	87687040.0	T	G	ENSMUST00000029712.5:c.2117A>C	K706T	COSMIC-H1083452	COSMIC-H1083452-M01-V01	COSMIC	79602712.0	False	False	False	False	False	60
NTRK1	ENSG00000198400.7	ENST00000524377.1	chr1	17	+	True	156843561	156843561	C	T	ENST00000524377.1:c.987C>T	F329delinsF	Silent	E_8	SNP	True	0	Class 0: This mutation can be originally modeled.	32aa	1aa	Ntrk1	ENSMUSG00000028072.7	ENSMUST00000029712.5	chr3	17	-	SNP	Silent	E_8	87691170.0	87691170.0	G	A	ENSMUST00000029712.5:c.993C>T	F331delinsF	87691170.0	87691170.0	G	A	ENSMUST00000029712.5:c.993C>T	F331delinsF	COSMIC-H1083456	COSMIC-H1083456-M01-V01	COSMIC	79605077.0	False	False	False	False	False	33
NTRK1	ENSG00000198400.7	ENST00000524377.1	chr1	17	+	True	156837900	156837900	C	A	ENST00000524377.1:c.433C>A	L145M	Missense	E_5	SNP	True	0	Class 0: This mutation can be originally modeled.	0aa	11aa	Ntrk1	ENSMUSG00000028072.7	ENSMUST00000029712.5	chr3	17	-	SNP	Missense	E_5	87696076.0	87696076.0	G	T	ENSMUST00000029712.5:c.433C>A	L145M	87696076.0	87696076.0	G	T	ENSMUST00000029712.5:c.433C>A	L145M	COSMIC-H1083457	COSMIC-H1083457-M01-V01	COSMIC	79594808.0	False	False	False	False	False	11
NTRK1	ENSG00000198400.7	ENST00000524377.1	chr1	17	+	True	156844722	156844722	G	A	ENST00000524377.1:c.1276G>A	V426I	Missense	E_11	SNP	True	0	Class 0: This mutation can be originally modeled.	20aa	0aa	Ntrk1	ENSMUSG00000028072.7	ENSMUST00000029712.5	chr3	17	-	SNP	Missense	E_11	87690110.0	87690110.0	C	T	ENSMUST00000029712.5:c.1285G>A	V429I	87690110.0	87690110.0	C	T	ENSMUST00000029712.5:c.1285G>A	V429I	COSMIC-H1083459	COSMIC-H1083459-M01-V01	COSMIC	79596117.0	False	False	False	False	False	20
NTRK1	ENSG00000198400.7	ENST00000524377.1	chr1	17	+	True	156834541	156834541	C	T	ENST00000524377.1:c.309C>T	L103delinsL	Silent	E_3	SNP	True	0	Class 0: This mutation can be originally modeled.	7aa	8aa	Ntrk1	ENSMUSG00000028072.7	ENSMUST00000029712.5	chr3	17	-	SNP	Silent	E_3	87698731.0	87698731.0	G	A	ENSMUST00000029712.5:c.309C>T	L103delinsL	87698731.0	87698731.0	G	A	ENSMUST00000029712.5:c.309C>T	L103delinsL	COSMIC-H1083461	COSMIC-H1083461-M01-V01	COSMIC	79593375.0	False	False	False	False	False	15
NTRK1	ENSG00000198400.7	ENST00000524377.1	chr1	17	+	True	156845316	156845316	G	A	ENST00000524377.1:c.1359G>A	P453delinsP	Silent	E_12	SNP	True	0	Class 0: This mutation can be originally modeled.	6aa	36aa	Ntrk1	ENSMUSG00000028072.7	ENSMUST00000029712.5	chr3	17	-	SNP	Silent	E_12	87689600.0	87689600.0	A	T	ENSMUST00000029712.5:c.1368T>A	P456delinsP	87689600.0	87689600.0	A	T	ENSMUST00000029712.5:c.1368T>A	P456delinsP	COSMIC-H1083463	COSMIC-H1083463-M01-V01	COSMIC	79593388.0	False	False	False	False	False	42
NTRK1	ENSG00000198400.7	ENST00000524377.1	chr1	17	+	True	156841434	156841434	C	T	ENST00000524377.1:c.737C>T	S246F	Missense	E_7	SNP	True	0	Class 0: This mutation can be originally modeled.	2aa	3aa	Ntrk1	ENSMUSG00000028072.7	ENSMUST00000029712.5	chr3	17	-	SNP	Missense	E_7	87693388.0	87693388.0	G	A	ENSMUST00000029712.5:c.743C>T	S248F	87693388.0	87693388.0	G	A	ENSMUST00000029712.5:c.743C>T	S248F	COSMIC-H1083465	COSMIC-H1083465-M01-V01	COSMIC	79593412.0	False	False	False	False	False	5
NTRK1	ENSG00000198400.7	ENST00000524377.1	chr1	17	+	True	156838297	156838297	G	T	ENST00000524377.1:c.575G>T	G192V	Missense	E_6	SNP	True	0	Class 0: This mutation can be originally modeled.	2aa	3aa	Ntrk1	ENSMUSG00000028072.7	ENSMUST00000029712.5	chr3	17	-	SNP	Missense	E_6	87695766.0	87695766.0	C	A	ENSMUST00000029712.5:c.581G>T	G194V	87695766.0	87695766.0	C	A	ENSMUST00000029712.5:c.581G>T	G194V	COSMIC-H1083466	COSMIC-H1083466-M01-V01	COSMIC	79593422.0	False	False	False	False	False	5
NTRK1	ENSG00000198400.7	ENST00000524377.1	chr1	17	+	True	156845416	156845416	C	T	ENST00000524377.1:c.1459C>T	Q487*	Nonsense	E_12	SNP	True	0	Class 0: This mutation can be originally modeled.	40aa	2aa	Ntrk1	ENSMUSG00000028072.7	ENSMUST00000029712.5	chr3	17	-	SNP	Nonsense	E_12	87689500.0	87689500.0	G	A	ENSMUST00000029712.5:c.1468C>T	Q490*	87689500.0	87689500.0	G	A	ENSMUST00000029712.5:c.1468C>T	Q490*	COSMIC-H1083467	COSMIC-H1083467-M01-V01	COSMIC	79593430.0	False	False	False	False	False	42
NTRK1	ENSG00000198400.7	ENST00000524377.1	chr1	17	+	True	156838347	156838347	G	A	ENST00000524377.1:c.625G>A	D209N	Missense	E_6	SNP	True	0	Class 0: This mutation can be originally modeled.	2aa	2aa	Ntrk1	ENSMUSG00000028072.7	ENSMUST00000029712.5	chr3	17	-	SNP	Missense	E_6	87695716.0	87695716.0	C	T	ENSMUST00000029712.5:c.631G>A	D211N	87695716.0	87695716.0	C	T	ENSMUST00000029712.5:c.631G>A	D211N	COSMIC-H1083468	COSMIC-H1083468-M01-V01	COSMIC	79593443.0	False	False	False	False	False	4
NTRK1	ENSG00000198400.7	ENST00000524377.1	chr1	17	+	True	156851420	156851420	G	A	ENST00000524377.1:c.2377G>A	D793N	Missense	E_17	SNP	True	0	Class 0: This mutation can be originally modeled.	2aa	4aa	Ntrk1	ENSMUSG00000028072.7	ENSMUST00000029712.5	chr3	17	-	SNP	Missense	E_17	87685735.0	87685735.0	C	T	ENSMUST00000029712.5:c.2386G>A	D796N	87685735.0	87685735.0	C	T	ENSMUST00000029712.5:c.2386G>A	D796N	COSMIC-H1083469	COSMIC-H1083469-M01-V01	COSMIC	79593455.0	False	False	False	False	False	6
NTRK1	ENSG00000198400.7	ENST00000524377.1	chr1	17	+	True	156841515	156841515	G	T	ENST00000524377.1:c.818G>T	R273L	Missense	E_7	SNP	True	0	Class 0: This mutation can be originally modeled.	11aa	7aa	Ntrk1	ENSMUSG00000028072.7	ENSMUST00000029712.5	chr3	17	-	SNP	Missense	E_7	87693307.0	87693307.0	C	A	ENSMUST00000029712.5:c.824G>T	R275L	87693307.0	87693307.0	C	A	ENSMUST00000029712.5:c.824G>T	R275L	COSMIC-H1083472	COSMIC-H1083472-M01-V01	COSMIC	79593483.0	False	False	False	False	False	18
NTRK1	ENSG00000198400.7	ENST00000524377.1	chr1	17	+	True	156843751	156843751	G	T	ENST00000524377.1:c.1177G>T	V393F	Missense	E_8	SNP	True	0	Class 0: This mutation can be originally modeled.	18aa	6aa	Ntrk1	ENSMUSG00000028072.7	ENSMUST00000029712.5	chr3	17	-	SNP	Missense	E_8	87690977.0	87690977.0	C	A	ENSMUST00000029712.5:c.1186G>T	V396F	87690977.0	87690977.0	C	A	ENSMUST00000029712.5:c.1186G>T	V396F	COSMIC-H1083475	COSMIC-H1083475-M01-V01	COSMIC	79593607.0	False	False	False	False	False	24
NTRK1	ENSG00000198400.7	ENST00000524377.1	chr1	17	+	True	156846364	156846364	G	A	ENST00000524377.1:c.1805G>A	R602Q	Missense	E_14	SNP	True	0	Class 0: This mutation can be originally modeled.	18aa	40aa	Ntrk1	ENSMUSG00000028072.7	ENSMUST00000029712.5	chr3	17	-	SNP	Missense	E_14	87688738.0	87688738.0	C	T	ENSMUST00000029712.5:c.1814G>A	R605Q	87688738.0	87688738.0	C	T	ENSMUST00000029712.5:c.1814G>A	R605Q	COSMIC-H1083484	COSMIC-H1083484-M01-V01	COSMIC	79601055.0	False	False	False	False	False	58
NTRK1	ENSG00000198400.7	ENST00000524377.1	chr1	17	+	True	156845919	156845919	G	A	ENST00000524377.1:c.1549G>A	G517R	Missense	E_13	SNP	True	0	Class 0: This mutation can be originally modeled.	5aa	12aa	Ntrk1	ENSMUSG00000028072.7	ENSMUST00000029712.5	chr3	17	-	SNP	Missense	E_13	87689131.0	87689131.0	C	T	ENSMUST00000029712.5:c.1558G>A	G520R	87689131.0	87689131.0	C	T	ENSMUST00000029712.5:c.1558G>A	G520R	COSMIC-H1083485	COSMIC-H1083485-M01-V01	COSMIC	79601062.0	False	False	False	False	False	17
NTRK1	ENSG00000198400.7	ENST00000524377.1	chr1	17	+	True	156843727	156843727	T	C	ENST00000524377.1:c.1153T>C	F385L	Missense	E_8	SNP	True	0	Class 0: This mutation can be originally modeled.	10aa	14aa	Ntrk1	ENSMUSG00000028072.7	ENSMUST00000029712.5	chr3	17	-	SNP	Missense	E_8	87691001.0	87691001.0	A	G	ENSMUST00000029712.5:c.1162T>C	F388L	87691001.0	87691001.0	A	G	ENSMUST00000029712.5:c.1162T>C	F388L	COSMIC-H1083486	COSMIC-H1083486-M01-V01	COSMIC	79601071.0	False	False	False	False	False	24
NTRK1	ENSG00000198400.7	ENST00000524377.1	chr1	17	+	True	156841545	156841545	C	T	ENST00000524377.1:c.848C>T	S283F	Missense	E_7	SNP	True	0	Class 0: This mutation can be originally modeled.	1aa	5aa	Ntrk1	ENSMUSG00000028072.7	ENSMUST00000029712.5	chr3	17	-	SNP	Missense	E_7	87693277.0	87693277.0	G	A	ENSMUST00000029712.5:c.854C>T	S285F	87693277.0	87693277.0	G	A	ENSMUST00000029712.5:c.854C>T	S285F	COSMIC-H1083490	COSMIC-H1083490-M01-V01	COSMIC	79601108.0	False	False	False	False	False	6
NTRK1	ENSG00000198400.7	ENST00000524377.1	chr1	17	+	True	156848942	156848942	G	A	ENST00000524377.1:c.1834G>A	A612T	Missense	E_15	SNP	True	0	Class 0: This mutation can be originally modeled.	28aa	30aa	Ntrk1	ENSMUSG00000028072.7	ENSMUST00000029712.5	chr3	17	-	SNP	Missense	E_15	87687590.0	87687590.0	C	T	ENSMUST00000029712.5:c.1843G>A	A615T	87687590.0	87687590.0	C	T	ENSMUST00000029712.5:c.1843G>A	A615T	COSMIC-H1083494	COSMIC-H1083494-M01-V01	COSMIC	79590208.0	False	False	False	False	False	58
NTRK1	ENSG00000198400.7	ENST00000524377.1	chr1	17	+	True	156848969	156848969	C	T	ENST00000524377.1:c.1861C>T	P621S	Missense	E_15	SNP	True	0	Class 0: This mutation can be originally modeled.	37aa	21aa	Ntrk1	ENSMUSG00000028072.7	ENSMUST00000029712.5	chr3	17	-	SNP	Missense	E_15	87687563.0	87687563.0	G	A	ENSMUST00000029712.5:c.1870C>T	P624S	87687563.0	87687563.0	G	A	ENSMUST00000029712.5:c.1870C>T	P624S	COSMIC-H1083497	COSMIC-H1083497-M01-V01	COSMIC	79601163.0	False	False	False	False	False	58
NTRK1	ENSG00000198400.7	ENST00000524377.1	chr1	17	+	True	156841499	156841499	G	A	ENST00000524377.1:c.802G>A	E268K	Missense	E_7	SNP	True	0	Class 0: This mutation can be originally modeled.	6aa	12aa	Ntrk1	ENSMUSG00000028072.7	ENSMUST00000029712.5	chr3	17	-	SNP	Missense	E_7	87693323.0	87693323.0	C	T	ENSMUST00000029712.5:c.808G>A	E270K	87693323.0	87693323.0	C	T	ENSMUST00000029712.5:c.808G>A	E270K	COSMIC-H1083499	COSMIC-H1083499-M01-V01	COSMIC	79596405.0	False	False	False	False	False	18
NTRK1	ENSG00000198400.7	ENST00000524377.1	chr1	17	+	True	156845318	156845318	C	T	ENST00000524377.1:c.1361C>T	A454V	Missense	E_12	SNP	True	0	Class 0: This mutation can be originally modeled.	7aa	35aa	Ntrk1	ENSMUSG00000028072.7	ENSMUST00000029712.5	chr3	17	-	SNP	Missense	E_12	87689598.0	87689598.0	G	A	ENSMUST00000029712.5:c.1370C>T	A457V	87689598.0	87689598.0	G	A	ENSMUST00000029712.5:c.1370C>T	A457V	COSMIC-H1083505	COSMIC-H1083505-M01-V01	COSMIC	79591716.0	False	False	False	False	False	42
NTRK1	ENSG00000198400.7	ENST00000524377.1	chr1	17	+	True	156834580	156834580	G	A	ENST00000524377.1:c.348G>A	R116delinsR	Silent	E_3	SNP	True	0	Class 0: This mutation can be originally modeled.	3aa	2aa	Ntrk1	ENSMUSG00000028072.7	ENSMUST00000029712.5	chr3	17	-	SNP	Silent	E_3	87698692.0	87698692.0	C	T	ENSMUST00000029712.5:c.348G>A	R116delinsR	87698692.0	87698692.0	C	T	ENSMUST00000029712.5:c.348G>A	R116delinsR	COSMIC-H1083506	COSMIC-H1083506-M01-V01	COSMIC	79598034.0	False	False	False	False	False	5
NTRK1	ENSG00000198400.7	ENST00000524377.1	chr1	17	+	True	156846275	156846275	C	T	ENST00000524377.1:c.1716C>T	I572delinsI	Silent	E_14	SNP	True	0	Class 0: This mutation can be originally modeled.	19aa	10aa	Ntrk1	ENSMUSG00000028072.7	ENSMUST00000029712.5	chr3	17	-	SNP	Silent	E_14	87688827.0	87688827.0	G	A	ENSMUST00000029712.5:c.1725C>T	I575delinsI	87688827.0	87688827.0	G	A	ENSMUST00000029712.5:c.1725C>T	I575delinsI	COSMIC-H1083508	COSMIC-H1083508-M01-V01	COSMIC	79595770.0	False	False	False	False	False	29
NTRK1	ENSG00000198400.7	ENST00000524377.1	chr1	17	+	True	156845998	156845998	T	G	ENST00000524377.1:c.1628T>G	V543G	Missense	E_13	SNP	True	0	Class 0: This mutation can be originally modeled.	7aa	8aa	Ntrk1	ENSMUSG00000028072.7	ENSMUST00000029712.5	chr3	17	-	SNP	Missense	E_13	87689052.0	87689052.0	A	C	ENSMUST00000029712.5:c.1637T>G	V546G	87689052.0	87689052.0	A	C	ENSMUST00000029712.5:c.1637T>G	V546G	COSMIC-H1083512	COSMIC-H1083512-M01-V01	COSMIC	79601380.0	False	False	False	False	False	15
NTRK1	ENSG00000198400.7	ENST00000524377.1	chr1	17	+	True	156834571	156834571	C	A	ENST00000524377.1:c.339C>A	F113L	Missense	E_3	SNP	True	0	Class 0: This mutation can be originally modeled.	0aa	5aa	Ntrk1	ENSMUSG00000028072.7	ENSMUST00000029712.5	chr3	17	-	SNP	Missense	E_3	87698701.0	87698701.0	G	T	ENSMUST00000029712.5:c.339C>A	F113L	87698701.0	87698701.0	G	T	ENSMUST00000029712.5:c.339C>A	F113L	COSMIC-H1083515	COSMIC-H1083515-M01-V01	COSMIC	79601402.0	False	False	False	False	False	5
NTRK1	ENSG00000198400.7	ENST00000524377.1	chr1	17	+	True	156849050	156849050	C	A	ENST00000524377.1:c.1942C>A	H648N	Missense	E_15	SNP	True	0	Class 0: This mutation can be originally modeled.	4aa	56aa	Ntrk1	ENSMUSG00000028072.7	ENSMUST00000029712.5	chr3	17	-	SNP	Missense	E_15	87687482.0	87687482.0	G	T	ENSMUST00000029712.5:c.1951C>A	H651N	87687482.0	87687482.0	G	T	ENSMUST00000029712.5:c.1951C>A	H651N	COSMIC-H1083516	COSMIC-H1083516-M01-V01	COSMIC	79601414.0	False	False	False	False	False	60
NTRK1	ENSG00000198400.7	ENST00000524377.1	chr1	17	+	True	156846208	156846208	C	A	ENST00000524377.1:c.1649C>A	S550Y	Missense	E_14	SNP	True	0	Class 0: This mutation can be originally modeled.	14aa	1aa	Ntrk1	ENSMUSG00000028072.7	ENSMUST00000029712.5	chr3	17	-	SNP	Missense	E_14	87688894.0	87688894.0	G	T	ENSMUST00000029712.5:c.1658C>A	S553Y	87688894.0	87688894.0	G	T	ENSMUST00000029712.5:c.1658C>A	S553Y	COSMIC-H1083518	COSMIC-H1083518-M01-V01	COSMIC	79601434.0	False	False	False	False	False	15
NTRK1	ENSG00000198400.7	ENST00000524377.1	chr1	17	+	True	156844708	156844708	C	T	ENST00000524377.1:c.1262C>T	A421V	Missense	E_11	SNP	True	0	Class 0: This mutation can be originally modeled.	15aa	5aa	Ntrk1	ENSMUSG00000028072.7	ENSMUST00000029712.5	chr3	17	-	SNP	Missense	E_11	87690124.0	87690124.0	G	A	ENSMUST00000029712.5:c.1271C>T	A424V	87690124.0	87690124.0	G	A	ENSMUST00000029712.5:c.1271C>T	A424V	COSMIC-H1083520	COSMIC-H1083520-M01-V01	COSMIC	79589890.0	False	False	False	False	False	20
NTRK1	ENSG00000198400.7	ENST00000524377.1	chr1	17	+	True	156843599	156843599	G	A	ENST00000524377.1:c.1025G>A	R342Q	Missense	E_8	SNP	True	0	Class 0: This mutation can be originally modeled.	0aa	24aa	Ntrk1	ENSMUSG00000028072.7	ENSMUST00000029712.5	chr3	17	-	SNP	Missense	E_8	87691129.0	87691129.0	C	T	ENSMUST00000029712.5:c.1034G>A	R345Q	87691129.0	87691129.0	C	T	ENSMUST00000029712.5:c.1034G>A	R345Q	COSMIC-H1083522	COSMIC-H1083522-M01-V01	COSMIC	79590031.0	False	False	False	False	False	24
NTRK1	ENSG00000198400.7	ENST00000524377.1	chr1	17	+	True	156843527	156843527	A	G	ENST00000524377.1:c.953A>G	N318S	Missense	E_8	SNP	True	0	Class 0: This mutation can be originally modeled.	21aa	12aa	Ntrk1	ENSMUSG00000028072.7	ENSMUST00000029712.5	chr3	17	-	SNP	Missense	E_8	87691204.0	87691204.0	T	C	ENSMUST00000029712.5:c.959A>G	N320S	87691204.0	87691204.0	T	C	ENSMUST00000029712.5:c.959A>G	N320S	COSMIC-H1083523	COSMIC-H1083523-M01-V01	COSMIC	79590037.0	False	False	False	False	False	33
NTRK1	ENSG00000198400.7	ENST00000524377.1	chr1	17	+	True	156841508	156841508	G	A	ENST00000524377.1:c.811G>A	V271M	Missense	E_7	SNP	True	0	Class 0: This mutation can be originally modeled.	9aa	9aa	Ntrk1	ENSMUSG00000028072.7	ENSMUST00000029712.5	chr3	17	-	SNP	Missense	E_7	87693314.0	87693314.0	C	T	ENSMUST00000029712.5:c.817G>A	V273M	87693314.0	87693314.0	C	T	ENSMUST00000029712.5:c.817G>A	V273M	COSMIC-H1083524	COSMIC-H1083524-M01-V01	COSMIC	79590046.0	False	False	False	False	False	18
NTRK1	ENSG00000198400.7	ENST00000524377.1	chr1	17	+	True	156849833	156849833	G	C	ENST00000524377.1:c.2089G>C	E697Q	Missense	E_16	SNP	True	0	Class 0: This mutation can be originally modeled.	53aa	7aa	Ntrk1	ENSMUSG00000028072.7	ENSMUST00000029712.5	chr3	17	-	SNP	Missense	E_16	87687059.0	87687059.0	C	G	ENSMUST00000029712.5:c.2098G>C	E700Q	87687059.0	87687059.0	C	G	ENSMUST00000029712.5:c.2098G>C	E700Q	COSMIC-H1083528	COSMIC-H1083528-M01-V01	COSMIC	79590078.0	False	False	False	False	False	60
NTRK1	ENSG00000198400.7	ENST00000524377.1	chr1	17	+	True	156845906	156845906	C	T	ENST00000524377.1:c.1536C>T	L512delinsL	Silent	E_13	SNP	True	0	Class 0: This mutation can be originally modeled.	0aa	17aa	Ntrk1	ENSMUSG00000028072.7	ENSMUST00000029712.5	chr3	17	-	SNP	Silent	E_13	87689144.0	87689144.0	G	A	ENSMUST00000029712.5:c.1545C>T	L515delinsL	87689144.0	87689144.0	G	A	ENSMUST00000029712.5:c.1545C>T	L515delinsL	COSMIC-H1083530	COSMIC-H1083530-M01-V01	COSMIC	79590094.0	False	False	False	False	False	17
NTRK1	ENSG00000198400.7	ENST00000524377.1	chr1	17	+	True	156849871	156849871	C	T	ENST00000524377.1:c.2127C>T	D709delinsD	Silent	E_16	SNP	True	0	Class 0: This mutation can be originally modeled.	3aa	28aa	Ntrk1	ENSMUSG00000028072.7	ENSMUST00000029712.5	chr3	17	-	SNP	Silent	E_16	87687021.0	87687021.0	A	A	ENSMUST00000029712.5:c.2136T>T	D712delinsD	87687021.0	87687021.0	A	A	ENSMUST00000029712.5:c.2136T>T	D712delinsD	COSMIC-H1083531	COSMIC-H1083531-M01-V01	COSMIC	79590099.0	False	False	False	False	False	31
NTRK1	ENSG00000198400.7	ENST00000524377.1	chr1	17	+	True	156843473	156843473	G	T	ENST00000524377.1:c.899G>T	C300F	Missense	E_8	SNP	True	0	Class 0: This mutation can be originally modeled.	3aa	30aa	Ntrk1	ENSMUSG00000028072.7	ENSMUST00000029712.5	chr3	17	-	SNP	Missense	E_8	87691258.0	87691258.0	C	A	ENSMUST00000029712.5:c.905G>T	C302F	87691258.0	87691258.0	C	A	ENSMUST00000029712.5:c.905G>T	C302F	COSMIC-H1083535	COSMIC-H1083535-M01-V01	COSMIC	79590225.0	False	False	False	False	False	33
NTRK1	ENSG00000198400.7	ENST00000524377.1	chr1	17	+	True	156849829	156849829	G	T	ENST00000524377.1:c.2085G>T	P695delinsP	Silent	E_16	SNP	True	0	Class 0: This mutation can be originally modeled.	51aa	9aa	Ntrk1	ENSMUSG00000028072.7	ENSMUST00000029712.5	chr3	17	-	SNP	Silent	E_16	87687063.0	87687063.0	T	A	ENSMUST00000029712.5:c.2094A>T	P698delinsP	87687063.0	87687063.0	T	A	ENSMUST00000029712.5:c.2094A>T	P698delinsP	COSMIC-H1083536	COSMIC-H1083536-M01-V01	COSMIC	79590231.0	False	False	False	False	False	60
NTRK1	ENSG00000198400.7	ENST00000524377.1	chr1	17	+	True	156849104	156849104	A	T	ENST00000524377.1:c.1996A>T	I666F	Missense	E_15	SNP	True	0	Class 0: This mutation can be originally modeled.	22aa	38aa	Ntrk1	ENSMUSG00000028072.7	ENSMUST00000029712.5	chr3	17	-	SNP	Missense	E_15	87687428.0	87687428.0	T	A	ENSMUST00000029712.5:c.2005A>T	I669F	87687428.0	87687428.0	T	A	ENSMUST00000029712.5:c.2005A>T	I669F	COSMIC-H1083537	COSMIC-H1083537-M01-V01	COSMIC	79590236.0	False	False	False	False	False	60
NTRK1	ENSG00000198400.7	ENST00000524377.1	chr1	17	+	True	156837916	156837916	T	C	ENST00000524377.1:c.449T>C	L150P	Missense	E_5	SNP	True	0	Class 0: This mutation can be originally modeled.	5aa	6aa	Ntrk1	ENSMUSG00000028072.7	ENSMUST00000029712.5	chr3	17	-	SNP	Missense	E_5	87696060.0	87696060.0	A	G	ENSMUST00000029712.5:c.449T>C	L150P	87696060.0	87696060.0	A	G	ENSMUST00000029712.5:c.449T>C	L150P	COSMIC-H1083538	COSMIC-H1083538-M01-V01	COSMIC	79590245.0	False	False	False	False	False	11
NTRK1	ENSG00000198400.7	ENST00000524377.1	chr1	17	+	True	156837929	156837929	T	A	ENST00000524377.1:c.462T>A	C154*	Nonsense	E_5	SNP	True	0	Class 0: This mutation can be originally modeled.	9aa	2aa	Ntrk1	ENSMUSG00000028072.7	ENSMUST00000029712.5	chr3	17	-	SNP	Nonsense	E_5	87696047.0	87696047.0	A	T	ENSMUST00000029712.5:c.462T>A	C154*	87696047.0	87696047.0	A	T	ENSMUST00000029712.5:c.462T>A	C154*	COSMIC-H1083539	COSMIC-H1083539-M01-V01	COSMIC	79590253.0	False	False	False	False	False	11
NTRK1	ENSG00000198400.7	ENST00000524377.1	chr1	17	+	True	156845368	156845368	T	A	ENST00000524377.1:c.1411T>A	L471M	Missense	E_12	SNP	True	0	Class 0: This mutation can be originally modeled.	24aa	18aa	Ntrk1	ENSMUSG00000028072.7	ENSMUST00000029712.5	chr3	17	-	SNP	Missense	E_12	87689548.0	87689548.0	G	T	ENSMUST00000029712.5:c.1420C>A	L474M	87689548.0	87689548.0	G	T	ENSMUST00000029712.5:c.1420C>A	L474M	COSMIC-H1083540	COSMIC-H1083540-M01-V01	COSMIC	79590260.0	False	False	False	False	False	42
NTRK1	ENSG00000198400.7	ENST00000524377.1	chr1	17	+	True	156849899	156849899	G	A	ENST00000524377.1:c.2155G>A	E719K	Missense	E_16	SNP	True	0	Class 0: This mutation can be originally modeled.	13aa	18aa	Ntrk1	ENSMUSG00000028072.7	ENSMUST00000029712.5	chr3	17	-	SNP	Missense	E_16	87686993.0	87686993.0	C	T	ENSMUST00000029712.5:c.2164G>A	E722K	87686993.0	87686993.0	C	T	ENSMUST00000029712.5:c.2164G>A	E722K	COSMIC-H1083542	COSMIC-H1083542-M01-V01	COSMIC	79590272.0	False	False	False	False	False	31
NTRK1	ENSG00000198400.7	ENST00000524377.1	chr1	17	+	True	156841479	156841479	A	G	ENST00000524377.1:c.782A>G	K261R	Missense	E_7	SNP	True	0	Class 0: This mutation can be originally modeled.	0aa	0aa	Ntrk1	ENSMUSG00000028072.7	ENSMUST00000029712.5	chr3	17	-	SNP	Missense	E_7	87693346.0	87693346.0	T	C	ENSMUST00000029712.5:c.785A>G	K262R	87693346.0	87693346.0	T	C	ENSMUST00000029712.5:c.785A>G	K262R	COSMIC-H1083544	COSMIC-H1083544-M01-V01	COSMIC	79590285.0	False	False	False	False	False	0
NTRK1	ENSG00000198400.7	ENST00000524377.1	chr1	17	+	True	156843551	156843551	G	C	ENST00000524377.1:c.977G>C	S326T	Missense	E_8	SNP	True	0	Class 0: This mutation can be originally modeled.	29aa	4aa	Ntrk1	ENSMUSG00000028072.7	ENSMUST00000029712.5	chr3	17	-	SNP	Missense	E_8	87691180.0	87691180.0	C	G	ENSMUST00000029712.5:c.983G>C	S328T	87691180.0	87691180.0	C	G	ENSMUST00000029712.5:c.983G>C	S328T	COSMIC-H1083546	COSMIC-H1083546-M01-V01	COSMIC	79590401.0	False	False	False	False	False	33
NTRK1	ENSG00000198400.7	ENST00000524377.1	chr1	17	+	True	156837923	156837923	T	C	ENST00000524377.1:c.456T>C	C152delinsC	Silent	E_5	SNP	True	0	Class 0: This mutation can be originally modeled.	7aa	4aa	Ntrk1	ENSMUSG00000028072.7	ENSMUST00000029712.5	chr3	17	-	SNP	Silent	E_5	87696053.0	87696053.0	A	G	ENSMUST00000029712.5:c.456T>C	C152delinsC	87696053.0	87696053.0	A	G	ENSMUST00000029712.5:c.456T>C	C152delinsC	COSMIC-H1083550	COSMIC-H1083550-M01-V01	COSMIC	79605202.0	False	False	False	False	False	11
NTRK1	ENSG00000198400.7	ENST00000524377.1	chr1	17	+	True	156834171	156834171	C	T	ENST00000524377.1:c.238C>T	Q80*	Nonsense	E_2	SNP	True	0	Class 0: This mutation can be originally modeled.	6aa	0aa	Ntrk1	ENSMUSG00000028072.7	ENSMUST00000029712.5	chr3	17	-	SNP	Nonsense	E_2	87699026.0	87699026.0	G	A	ENSMUST00000029712.5:c.238C>T	Q80*	87699026.0	87699026.0	G	A	ENSMUST00000029712.5:c.238C>T	Q80*	COSMIC-H1083552	COSMIC-H1083552-M01-V01	COSMIC	79594834.0	False	False	False	False	False	6
NTRK1	ENSG00000198400.7	ENST00000524377.1	chr1	17	+	True	156849799	156849799	C	T	ENST00000524377.1:c.2055C>T	G685delinsG	Silent	E_16	SNP	True	0	Class 0: This mutation can be originally modeled.	41aa	19aa	Ntrk1	ENSMUSG00000028072.7	ENSMUST00000029712.5	chr3	17	-	SNP	Silent	E_16	87687093.0	87687093.0	A	A	ENSMUST00000029712.5:c.2064T>T	G688delinsG	87687093.0	87687093.0	A	A	ENSMUST00000029712.5:c.2064T>T	G688delinsG	COSMIC-H1083556	COSMIC-H1083556-M01-V01	COSMIC	79605238.0	False	False	False	False	False	60
NTRK1	ENSG00000198400.7	ENST00000524377.1	chr1	17	+	True	156849805	156849805	C	T	ENST00000524377.1:c.2061C>T	T687delinsT	Silent	E_16	SNP	True	0	Class 0: This mutation can be originally modeled.	43aa	17aa	Ntrk1	ENSMUSG00000028072.7	ENSMUST00000029712.5	chr3	17	-	SNP	Silent	E_16	87687087.0	87687087.0	G	A	ENSMUST00000029712.5:c.2070C>T	T690delinsT	87687087.0	87687087.0	G	A	ENSMUST00000029712.5:c.2070C>T	T690delinsT	COSMIC-H1083557	COSMIC-H1083557-M01-V01	COSMIC	79605244.0	False	False	False	False	False	60
NTRK1	ENSG00000198400.7	ENST00000524377.1	chr1	17	+	True	156843532	156843532	T	C	ENST00000524377.1:c.958T>C	S320P	Missense	E_8	SNP	True	0	Class 0: This mutation can be originally modeled.	23aa	10aa	Ntrk1	ENSMUSG00000028072.7	ENSMUST00000029712.5	chr3	17	-	SNP	Missense	E_8	87691199.0	87691199.0	A	G	ENSMUST00000029712.5:c.964T>C	S322P	87691199.0	87691199.0	A	G	ENSMUST00000029712.5:c.964T>C	S322P	COSMIC-H1083562	COSMIC-H1083562-M01-V01	COSMIC	79605276.0	False	False	False	False	False	33
NTRK1	ENSG00000198400.7	ENST00000524377.1	chr1	17	+	True	156843688	156843688	G	T	ENST00000524377.1:c.1114G>T	A372S	Missense	E_8	SNP	True	0	Class 0: This mutation can be originally modeled.	0aa	0aa	Ntrk1	ENSMUSG00000028072.7	ENSMUST00000029712.5	chr3	17	-	SNP	Missense	E_8	87691043.0	87691043.0	C	A	ENSMUST00000029712.5:c.1120G>T	A374S	87691043.0	87691043.0	C	A	ENSMUST00000029712.5:c.1120G>T	A374S	COSMIC-H1083565	COSMIC-H1083565-M01-V01	COSMIC	79592160.0	False	False	False	False	False	0
NTRK1	ENSG00000198400.7	ENST00000524377.1	chr1	17	+	True	156843458	156843458	A	T	ENST00000524377.1:c.884A>T	E295V	Missense	E_8	SNP	True	0	Class 0: This mutation can be originally modeled.	2aa	0aa	Ntrk1	ENSMUSG00000028072.7	ENSMUST00000029712.5	chr3	17	-	SNP	Missense	E_8	87691273.0	87691273.0	T	A	ENSMUST00000029712.5:c.890A>T	E297V	87691273.0	87691273.0	T	A	ENSMUST00000029712.5:c.890A>T	E297V	COSMIC-H1083567	COSMIC-H1083567-M01-V01	COSMIC	79595624.0	False	False	False	False	False	2
NTRK1	ENSG00000198400.7	ENST00000524377.1	chr1	17	+	True	156851315	156851315	G	A	ENST00000524377.1:c.2272G>A	A758T	Missense	E_17	SNP	True	0	Class 0: This mutation can be originally modeled.	2aa	13aa	Ntrk1	ENSMUSG00000028072.7	ENSMUST00000029712.5	chr3	17	-	SNP	Missense	E_17	87685840.0	87685840.0	C	T	ENSMUST00000029712.5:c.2281G>A	A761T	87685840.0	87685840.0	C	T	ENSMUST00000029712.5:c.2281G>A	A761T	COSMIC-H1083568	COSMIC-H1083568-M01-V01	COSMIC	79591203.0	False	False	False	False	False	15
NTRK1	ENSG00000198400.7	ENST00000524377.1	chr1	17	+	True	156845945	156845945	C	T	ENST00000524377.1:c.1575C>T	F525delinsF	Silent	E_13	SNP	True	0	Class 0: This mutation can be originally modeled.	13aa	4aa	Ntrk1	ENSMUSG00000028072.7	ENSMUST00000029712.5	chr3	17	-	SNP	Silent	E_13	87689105.0	87689105.0	A	A	ENSMUST00000029712.5:c.1584T>T	F528delinsF	87689105.0	87689105.0	A	A	ENSMUST00000029712.5:c.1584T>T	F528delinsF	COSMIC-H1083571	COSMIC-H1083571-M01-V01	COSMIC	79598153.0	False	False	False	False	False	17
NTRK1	ENSG00000198400.7	ENST00000524377.1	chr1	17	+	True	156846359	156846359	C	T	ENST00000524377.1:c.1800C>T	F600delinsF	Silent	E_14	SNP	True	0	Class 0: This mutation can be originally modeled.	16aa	42aa	Ntrk1	ENSMUSG00000028072.7	ENSMUST00000029712.5	chr3	17	-	SNP	Silent	E_14	87688743.0	87688743.0	G	A	ENSMUST00000029712.5:c.1809C>T	F603delinsF	87688743.0	87688743.0	G	A	ENSMUST00000029712.5:c.1809C>T	F603delinsF	COSMIC-H1083574	COSMIC-H1083574-M01-V01	COSMIC	79605357.0	False	False	False	False	False	58
NTRK1	ENSG00000198400.7	ENST00000524377.1	chr1	17	+	True	156849034	156849034	G	A	ENST00000524377.1:c.1926G>A	A642delinsA	Silent	E_15	SNP	True	0	Class 0: This mutation can be originally modeled.	58aa	0aa	Ntrk1	ENSMUSG00000028072.7	ENSMUST00000029712.5	chr3	17	-	SNP	Silent	E_15	87687498.0	87687498.0	G	T	ENSMUST00000029712.5:c.1935C>A	A645delinsA	87687498.0	87687498.0	G	T	ENSMUST00000029712.5:c.1935C>A	A645delinsA	COSMIC-H1083576	COSMIC-H1083576-M01-V01	COSMIC	79595542.0	False	False	False	False	False	58
NTRK1	ENSG00000198400.7	ENST00000524377.1	chr1	17	+	True	156841432	156841432	A	G	ENST00000524377.1:c.735A>G	P245delinsP	Silent	E_7	SNP	True	0	Class 0: This mutation can be originally modeled.	1aa	4aa	Ntrk1	ENSMUSG00000028072.7	ENSMUST00000029712.5	chr3	17	-	SNP	Silent	E_7	87693390.0	87693390.0	T	C	ENSMUST00000029712.5:c.741A>G	P247delinsP	87693390.0	87693390.0	T	C	ENSMUST00000029712.5:c.741A>G	P247delinsP	COSMIC-H1083580	COSMIC-H1083580-M01-V01	COSMIC	79605392.0	False	False	False	False	False	5
NTRK1	ENSG00000198400.7	ENST00000524377.1	chr1	17	+	True	156848988	156848988	T	G	ENST00000524377.1:c.1880T>G	L627R	Missense	E_15	SNP	True	0	Class 0: This mutation can be originally modeled.	43aa	15aa	Ntrk1	ENSMUSG00000028072.7	ENSMUST00000029712.5	chr3	17	-	SNP	Missense	E_15	87687544.0	87687544.0	A	C	ENSMUST00000029712.5:c.1889T>G	L630R	87687544.0	87687544.0	A	C	ENSMUST00000029712.5:c.1889T>G	L630R	COSMIC-H1083583	COSMIC-H1083583-M01-V01	COSMIC	79605512.0	False	False	False	False	False	58
NTRK1	ENSG00000198400.7	ENST00000524377.1	chr1	17	+	True	156834153	156834153	G	T	ENST00000524377.1:c.220G>T	E74*	Nonsense	E_2	SNP	True	0	Class 0: This mutation can be originally modeled.	0aa	6aa	Ntrk1	ENSMUSG00000028072.7	ENSMUST00000029712.5	chr3	17	-	SNP	Nonsense	E_2	87699044.0	87699044.0	C	A	ENSMUST00000029712.5:c.220G>T	E74*	87699044.0	87699044.0	C	A	ENSMUST00000029712.5:c.220G>T	E74*	COSMIC-H1083584	COSMIC-H1083584-M01-V01	COSMIC	79605523.0	False	False	False	False	False	6
NTRK1	ENSG00000198400.7	ENST00000524377.1	chr1	17	+	True	156844184	156844184	C	T	ENST00000524377.1:c.1187C>T	S396L	Missense	E_9	SNP	True	0	Class 0: This mutation can be originally modeled.	21aa	3aa	Ntrk1	ENSMUSG00000028072.7	ENSMUST00000029712.5	chr3	17	-	SNP	Missense	E_9	87690602.0	87690602.0	G	A	ENSMUST00000029712.5:c.1196C>T	S399L	87690602.0	87690602.0	G	A	ENSMUST00000029712.5:c.1196C>T	S399L	COSMIC-H1083588	COSMIC-H1083588-M01-V01	COSMIC	79603789.0	False	False	False	False	False	24
NTRK1	ENSG00000198400.7	ENST00000524377.1	chr1	17	+	True	156844793	156844793	G	A	ENST00000524377.1:c.1347G>A	G449delinsG	Silent	E_11	SNP	True	0	Class 0: This mutation can be originally modeled.	2aa	40aa	Ntrk1	ENSMUSG00000028072.7	ENSMUST00000029712.5	chr3	17	-	SNP	Silent	E_11	87690039.0	87690039.0	C	T	ENSMUST00000029712.5:c.1356G>A	G452delinsG	87690039.0	87690039.0	C	T	ENSMUST00000029712.5:c.1356G>A	G452delinsG	COSMIC-H1083589	COSMIC-H1083589-M01-V01	COSMIC	79605551.0	False	False	False	False	False	42
NTRK1	ENSG00000198400.7	ENST00000524377.1	chr1	17	+	True	156849053	156849053	C	T	ENST00000524377.1:c.1945C>T	R649W	Missense	E_15	SNP	True	0	Class 0: This mutation can be originally modeled.	5aa	55aa	Ntrk1	ENSMUSG00000028072.7	ENSMUST00000029712.5	chr3	17	-	SNP	Missense	E_15	87687479.0	87687479.0	G	A	ENSMUST00000029712.5:c.1954C>T	R652W	87687479.0	87687479.0	G	A	ENSMUST00000029712.5:c.1954C>T	R652W	COSMIC-H1083591	COSMIC-H1083591-M01-V01	COSMIC	79591866.0	False	False	False	False	False	60
NTRK1	ENSG00000198400.7	ENST00000524377.1	chr1	17	+	True	156836739	156836739	A	G	ENST00000524377.1:c.397A>G	K133E	Missense	E_4	SNP	True	0	Class 0: This mutation can be originally modeled.	8aa	8aa	Ntrk1	ENSMUSG00000028072.7	ENSMUST00000029712.5	chr3	17	-	SNP	Missense	E_4	87696955.0	87696955.0	T	C	ENSMUST00000029712.5:c.397A>G	K133E	87696955.0	87696955.0	T	C	ENSMUST00000029712.5:c.397A>G	K133E	COSMIC-H1083592	COSMIC-H1083592-M01-V01	COSMIC	79605574.0	False	False	False	False	False	16
NTRK1	ENSG00000198400.7	ENST00000524377.1	chr1	17	+	True	156845904	156845904	C	T	ENST00000524377.1:c.1534C>T	L512F	Missense	E_13	SNP	True	0	Class 0: This mutation can be originally modeled.	0aa	17aa	Ntrk1	ENSMUSG00000028072.7	ENSMUST00000029712.5	chr3	17	-	SNP	Missense	E_13	87689146.0	87689146.0	G	A	ENSMUST00000029712.5:c.1543C>T	L515F	87689146.0	87689146.0	G	A	ENSMUST00000029712.5:c.1543C>T	L515F	COSMIC-H1083597	COSMIC-H1083597-M01-V01	COSMIC	79599867.0	False	False	False	False	False	17
NTRK1	ENSG00000198400.7	ENST00000524377.1	chr1	17	+	True	156849849	156849849	G	A	ENST00000524377.1:c.2105G>A	R702H	Missense	E_16	SNP	True	0	Class 0: This mutation can be originally modeled.	58aa	2aa	Ntrk1	ENSMUSG00000028072.7	ENSMUST00000029712.5	chr3	17	-	SNP	Missense	E_16	87687043.0	87687043.0	C	T	ENSMUST00000029712.5:c.2114G>A	R705H	87687043.0	87687043.0	C	T	ENSMUST00000029712.5:c.2114G>A	R705H	COSMIC-H1083600	COSMIC-H1083600-M01-V01	COSMIC	79599842.0	False	False	False	False	False	60
NTRK1	ENSG00000198400.7	ENST00000524377.1	chr1	17	+	True	156834179	156834179	G	A	ENST00000524377.1:c.246G>A	L82delinsL	Silent	E_2	SNP	True	0	Class 0: This mutation can be originally modeled.	0aa	1aa	Ntrk1	ENSMUSG00000028072.7	ENSMUST00000029712.5	chr3	17	-	SNP	Silent	E_2	87699018.0	87699018.0	C	T	ENSMUST00000029712.5:c.246G>A	L82delinsL	87699018.0	87699018.0	C	T	ENSMUST00000029712.5:c.246G>A	L82delinsL	COSMIC-H1083601	COSMIC-H1083601-M01-V01	COSMIC	79599905.0	False	False	False	False	False	1
NTRK1	ENSG00000198400.7	ENST00000524377.1	chr1	17	+	True	156834207	156834207	G	A	ENST00000524377.1:c.274G>A	E92K	Missense	E_2	SNP	True	0	Class 0: This mutation can be originally modeled.	3aa	2aa	Ntrk1	ENSMUSG00000028072.7	ENSMUST00000029712.5	chr3	17	-	SNP	Missense	E_2	87698990.0	87698990.0	C	T	ENSMUST00000029712.5:c.274G>A	E92K	87698990.0	87698990.0	C	T	ENSMUST00000029712.5:c.274G>A	E92K	COSMIC-H1083602	COSMIC-H1083602-M01-V01	COSMIC	79599914.0	False	False	False	False	False	5
NTRK1	ENSG00000198400.7	ENST00000524377.1	chr1	17	+	True	156851361	156851361	G	A	ENST00000524377.1:c.2318G>A	S773N	Missense	E_17	SNP	True	0	Class 0: This mutation can be originally modeled.	0aa	0aa	Ntrk1	ENSMUSG00000028072.7	ENSMUST00000029712.5	chr3	17	-	SNP	Missense	E_17	87685794.0	87685794.0	C	T	ENSMUST00000029712.5:c.2327G>A	S776N	87685794.0	87685794.0	C	T	ENSMUST00000029712.5:c.2327G>A	S776N	COSMIC-H1083606	COSMIC-H1083606-M01-V01	COSMIC	79599952.0	False	False	False	False	False	0
NTRK1	ENSG00000198400.7	ENST00000524377.1	chr1	17	+	True	156846280	156846280	G	A	ENST00000524377.1:c.1721G>A	R574H	Missense	E_14	SNP	True	0	Class 0: This mutation can be originally modeled.	21aa	8aa	Ntrk1	ENSMUSG00000028072.7	ENSMUST00000029712.5	chr3	17	-	SNP	Missense	E_14	87688822.0	87688822.0	C	T	ENSMUST00000029712.5:c.1730G>A	R577H	87688822.0	87688822.0	C	T	ENSMUST00000029712.5:c.1730G>A	R577H	COSMIC-H1083608	COSMIC-H1083608-M01-V01	COSMIC	79599971.0	False	False	False	False	False	29
NTRK1	ENSG00000198400.7	ENST00000524377.1	chr1	17	+	True	156848960	156848960	G	T	ENST00000524377.1:c.1852G>T	A618S	Missense	E_15	SNP	True	0	Class 0: This mutation can be originally modeled.	34aa	24aa	Ntrk1	ENSMUSG00000028072.7	ENSMUST00000029712.5	chr3	17	-	SNP	Missense	E_15	87687572.0	87687572.0	C	A	ENSMUST00000029712.5:c.1861G>T	A621S	87687572.0	87687572.0	C	A	ENSMUST00000029712.5:c.1861G>T	A621S	COSMIC-H1083614	COSMIC-H1083614-M01-V01	COSMIC	79600120.0	False	False	False	False	False	58
NTRK1	ENSG00000198400.7	ENST00000524377.1	chr1	17	+	True	156846220	156846220	G	A	ENST00000524377.1:c.1661G>A	R554Q	Missense	E_14	SNP	True	0	Class 0: This mutation can be originally modeled.	1aa	28aa	Ntrk1	ENSMUSG00000028072.7	ENSMUST00000029712.5	chr3	17	-	SNP	Missense	E_14	87688882.0	87688882.0	C	T	ENSMUST00000029712.5:c.1670G>A	R557Q	87688882.0	87688882.0	C	T	ENSMUST00000029712.5:c.1670G>A	R557Q	COSMIC-H1083615	COSMIC-H1083615-M01-V01	COSMIC	79600129.0	False	False	False	False	False	29
NTRK1	ENSG00000198400.7	ENST00000524377.1	chr1	17	+	True	156843571	156843571	C	T	ENST00000524377.1:c.997C>T	L333delinsL	Silent	E_8	SNP	True	0	Class 0: This mutation can be originally modeled.	1aa	1aa	Ntrk1	ENSMUSG00000028072.7	ENSMUST00000029712.5	chr3	17	-	SNP	Silent	E_8	87691160.0	87691160.0	A	A	ENSMUST00000029712.5:c.1003T>T	L335delinsL	87691160.0	87691160.0	A	A	ENSMUST00000029712.5:c.1003T>T	L335delinsL	COSMIC-H1083619	COSMIC-H1083619-M01-V01	COSMIC	79600157.0	False	False	False	False	False	2
NTRK1	ENSG00000198400.7	ENST00000524377.1	chr1	17	+	True	156837910	156837910	A	G	ENST00000524377.1:c.443A>G	N148S	Missense	E_5	SNP	True	0	Class 0: This mutation can be originally modeled.	3aa	8aa	Ntrk1	ENSMUSG00000028072.7	ENSMUST00000029712.5	chr3	17	-	SNP	Missense	E_5	87696066.0	87696066.0	T	C	ENSMUST00000029712.5:c.443A>G	N148S	87696066.0	87696066.0	T	C	ENSMUST00000029712.5:c.443A>G	N148S	COSMIC-H1083620	COSMIC-H1083620-M01-V01	COSMIC	79600168.0	False	False	False	False	False	11
NTRK1	ENSG00000198400.7	ENST00000524377.1	chr1	17	+	True	156843534	156843534	C	T	ENST00000524377.1:c.960C>T	S320delinsS	Silent	E_8	SNP	True	0	Class 0: This mutation can be originally modeled.	23aa	10aa	Ntrk1	ENSMUSG00000028072.7	ENSMUST00000029712.5	chr3	17	-	SNP	Silent	E_8	87691197.0	87691197.0	A	A	ENSMUST00000029712.5:c.966T>T	S322delinsS	87691197.0	87691197.0	A	A	ENSMUST00000029712.5:c.966T>T	S322delinsS	COSMIC-H1083622	COSMIC-H1083622-M01-V01	COSMIC	79595456.0	False	False	False	False	False	33
NTRK1	ENSG00000198400.7	ENST00000524377.1	chr1	17	+	True	156849010	156849010	C	T	ENST00000524377.1:c.1902C>T	V634delinsV	Silent	E_15	SNP	True	0	Class 0: This mutation can be originally modeled.	50aa	8aa	Ntrk1	ENSMUSG00000028072.7	ENSMUST00000029712.5	chr3	17	-	SNP	Silent	E_15	87687522.0	87687522.0	C	A	ENSMUST00000029712.5:c.1911G>T	V637delinsV	87687522.0	87687522.0	C	A	ENSMUST00000029712.5:c.1911G>T	V637delinsV	COSMIC-H1083626	COSMIC-H1083626-M01-V01	COSMIC	79600215.0	False	False	False	False	False	58
NTRK1	ENSG00000198400.7	ENST00000524377.1	chr1	17	+	True	156845381	156845381	C	T	ENST00000524377.1:c.1424C>T	S475F	Missense	E_12	SNP	True	0	Class 0: This mutation can be originally modeled.	28aa	14aa	Ntrk1	ENSMUSG00000028072.7	ENSMUST00000029712.5	chr3	17	-	SNP	Missense	E_12	87689535.0	87689535.0	G	A	ENSMUST00000029712.5:c.1433C>T	S478F	87689535.0	87689535.0	G	A	ENSMUST00000029712.5:c.1433C>T	S478F	COSMIC-H1083631	COSMIC-H1083631-M01-V01	COSMIC	79600258.0	False	False	False	False	False	42
NTRK1	ENSG00000198400.7	ENST00000524377.1	chr1	17	+	True	156837908	156837908	G	T	ENST00000524377.1:c.441G>T	G147delinsG	Silent	E_5	SNP	True	0	Class 0: This mutation can be originally modeled.	2aa	9aa	Ntrk1	ENSMUSG00000028072.7	ENSMUST00000029712.5	chr3	17	-	SNP	Silent	E_5	87696068.0	87696068.0	C	A	ENSMUST00000029712.5:c.441G>T	G147delinsG	87696068.0	87696068.0	C	A	ENSMUST00000029712.5:c.441G>T	G147delinsG	COSMIC-H1083634	COSMIC-H1083634-M01-V01	COSMIC	79600287.0	False	False	False	False	False	11
NTRK1	ENSG00000198400.7	ENST00000524377.1	chr1	17	+	True	156851351	156851351	C	T	ENST00000524377.1:c.2308C>T	Q770*	Nonsense	E_17	SNP	True	0	Class 0: This mutation can be originally modeled.	14aa	1aa	Ntrk1	ENSMUSG00000028072.7	ENSMUST00000029712.5	chr3	17	-	SNP	Nonsense	E_17	87685804.0	87685804.0	G	A	ENSMUST00000029712.5:c.2317C>T	Q773*	87685804.0	87685804.0	G	A	ENSMUST00000029712.5:c.2317C>T	Q773*	COSMIC-H1083635	COSMIC-H1083635-M01-V01	COSMIC	79600297.0	False	False	False	False	False	15
NTRK1	ENSG00000198400.7	ENST00000524377.1	chr1	17	+	True	156844786	156844786	A	G	ENST00000524377.1:c.1340A>G	K447R	Missense	E_11	SNP	True	0	Class 0: This mutation can be originally modeled.	0aa	42aa	Ntrk1	ENSMUSG00000028072.7	ENSMUST00000029712.5	chr3	17	-	SNP	Missense	E_11	87690046.0	87690046.0	T	C	ENSMUST00000029712.5:c.1349A>G	K450R	87690046.0	87690046.0	T	C	ENSMUST00000029712.5:c.1349A>G	K450R	COSMIC-H1083636	COSMIC-H1083636-M01-V01	COSMIC	79598931.0	False	False	False	False	False	42
NTRK1	ENSG00000198400.7	ENST00000524377.1	chr1	17	+	True	156846310	156846310	C	T	ENST00000524377.1:c.1751C>T	P584L	Missense	E_14	SNP	True	0	Class 0: This mutation can be originally modeled.	0aa	58aa	Ntrk1	ENSMUSG00000028072.7	ENSMUST00000029712.5	chr3	17	-	SNP	Missense	E_14	87688792.0	87688792.0	G	A	ENSMUST00000029712.5:c.1760C>T	P587L	87688792.0	87688792.0	G	A	ENSMUST00000029712.5:c.1760C>T	P587L	COSMIC-H1083637	COSMIC-H1083637-M01-V01	COSMIC	79598940.0	False	False	False	False	False	58
NTRK1	ENSG00000198400.7	ENST00000524377.1	chr1	17	+	True	156849015	156849015	C	T	ENST00000524377.1:c.1907C>T	A636V	Missense	E_15	SNP	True	0	Class 0: This mutation can be originally modeled.	52aa	6aa	Ntrk1	ENSMUSG00000028072.7	ENSMUST00000029712.5	chr3	17	-	SNP	Missense	E_15	87687517.0	87687517.0	G	A	ENSMUST00000029712.5:c.1916C>T	A639V	87687517.0	87687517.0	G	A	ENSMUST00000029712.5:c.1916C>T	A639V	COSMIC-H1083640	COSMIC-H1083640-M01-V01	COSMIC	79596468.0	False	False	False	False	False	58
NTRK1	ENSG00000198400.7	ENST00000524377.1	chr1	17	+	True	156845387	156845387	C	T	ENST00000524377.1:c.1430C>T	S477F	Missense	E_12	SNP	True	0	Class 0: This mutation can be originally modeled.	30aa	12aa	Ntrk1	ENSMUSG00000028072.7	ENSMUST00000029712.5	chr3	17	-	SNP	Missense	E_12	87689529.0	87689529.0	G	A	ENSMUST00000029712.5:c.1439C>T	S480F	87689529.0	87689529.0	G	A	ENSMUST00000029712.5:c.1439C>T	S480F	COSMIC-H1083642	COSMIC-H1083642-M01-V01	COSMIC	79600350.0	False	False	False	False	False	42
NTRK1	ENSG00000198400.7	ENST00000524377.1	chr1	17	+	True	156843603	156843603	C	T	ENST00000524377.1:c.1029C>T	H343delinsH	Silent	E_8	SNP	True	0	Class 0: This mutation can be originally modeled.	1aa	23aa	Ntrk1	ENSMUSG00000028072.7	ENSMUST00000029712.5	chr3	17	-	SNP	Silent	E_8	87691125.0	87691125.0	G	A	ENSMUST00000029712.5:c.1038C>T	H346delinsH	87691125.0	87691125.0	G	A	ENSMUST00000029712.5:c.1038C>T	H346delinsH	COSMIC-H1083643	COSMIC-H1083643-M01-V01	COSMIC	79600362.0	False	False	False	False	False	24
NTRK1	ENSG00000198400.7	ENST00000524377.1	chr1	17	+	True	156838297	156838297	G	C	ENST00000524377.1:c.575G>C	G192A	Missense	E_6	SNP	True	0	Class 0: This mutation can be originally modeled.	2aa	3aa	Ntrk1	ENSMUSG00000028072.7	ENSMUST00000029712.5	chr3	17	-	SNP	Missense	E_6	87695766.0	87695766.0	C	G	ENSMUST00000029712.5:c.581G>C	G194A	87695766.0	87695766.0	C	G	ENSMUST00000029712.5:c.581G>C	G194A	COSMIC-H1083644	COSMIC-H1083644-M01-V01	COSMIC	79600371.0	False	False	False	False	False	5
NTRK1	ENSG00000198400.7	ENST00000524377.1	chr1	17	+	True	156843724	156843724	G	A	ENST00000524377.1:c.1150G>A	E384K	Missense	E_8	SNP	True	0	Class 0: This mutation can be originally modeled.	9aa	15aa	Ntrk1	ENSMUSG00000028072.7	ENSMUST00000029712.5	chr3	17	-	SNP	Missense	E_8	87691004.0	87691004.0	C	T	ENSMUST00000029712.5:c.1159G>A	E387K	87691004.0	87691004.0	C	T	ENSMUST00000029712.5:c.1159G>A	E387K	COSMIC-H1083646	COSMIC-H1083646-M01-V01	COSMIC	79591286.0	False	False	False	False	False	24
NTRK1	ENSG00000198400.7	ENST00000524377.1	chr1	17	+	True	156849038	156849038	C	A	ENST00000524377.1:c.1930C>A	L644M	Missense	E_15	SNP	True	0	Class 0: This mutation can be originally modeled.	0aa	60aa	Ntrk1	ENSMUSG00000028072.7	ENSMUST00000029712.5	chr3	17	-	SNP	Missense	E_15	87687494.0	87687494.0	G	T	ENSMUST00000029712.5:c.1939C>A	L647M	87687494.0	87687494.0	G	T	ENSMUST00000029712.5:c.1939C>A	L647M	COSMIC-H1083647	COSMIC-H1083647-M01-V01	COSMIC	79600391.0	False	False	False	False	False	60
NTRK1	ENSG00000198400.7	ENST00000524377.1	chr1	17	+	True	156834149	156834149	C	T	ENST00000524377.1:c.216C>T	Y72delinsY	Silent	E_2	SNP	True	0	Class 0: This mutation can be originally modeled.	5aa	0aa	Ntrk1	ENSMUSG00000028072.7	ENSMUST00000029712.5	chr3	17	-	SNP	Silent	E_2	87699048.0	87699048.0	G	A	ENSMUST00000029712.5:c.216C>T	Y72delinsY	87699048.0	87699048.0	G	A	ENSMUST00000029712.5:c.216C>T	Y72delinsY	COSMIC-H1083649	COSMIC-H1083649-M01-V01	COSMIC	79600407.0	False	False	False	False	False	5
NTRK1	ENSG00000198400.7	ENST00000524377.1	chr1	17	+	True	156846355	156846355	G	A	ENST00000524377.1:c.1796G>A	R599H	Missense	E_14	SNP	True	0	Class 0: This mutation can be originally modeled.	15aa	43aa	Ntrk1	ENSMUSG00000028072.7	ENSMUST00000029712.5	chr3	17	-	SNP	Missense	E_14	87688747.0	87688747.0	C	T	ENSMUST00000029712.5:c.1805G>A	R602H	87688747.0	87688747.0	C	T	ENSMUST00000029712.5:c.1805G>A	R602H	COSMIC-H1083653	COSMIC-H1083653-M01-V01	COSMIC	79600433.0	False	False	False	False	False	58
NTRK1	ENSG00000198400.7	ENST00000524377.1	chr1	17	+	True	156845389	156845389	C	A	ENST00000524377.1:c.1432C>A	P478T	Missense	E_12	SNP	True	0	Class 0: This mutation can be originally modeled.	31aa	11aa	Ntrk1	ENSMUSG00000028072.7	ENSMUST00000029712.5	chr3	17	-	SNP	Missense	E_12	87689527.0	87689527.0	G	T	ENSMUST00000029712.5:c.1441C>A	P481T	87689527.0	87689527.0	G	T	ENSMUST00000029712.5:c.1441C>A	P481T	COSMIC-H1083655	COSMIC-H1083655-M01-V01	COSMIC	79600449.0	False	False	False	False	False	42
NTRK1	ENSG00000198400.7	ENST00000524377.1	chr1	17	+	True	156838009	156838009	G	A	ENST00000524377.1:c.542G>A	G181E	Missense	E_5	SNP	True	0	Class 0: This mutation can be originally modeled.	0aa	0aa	Ntrk1	ENSMUSG00000028072.7	ENSMUST00000029712.5	chr3	17	-	SNP	Missense	E_5	87695967.0	87695967.0	C	T	ENSMUST00000029712.5:c.542G>A	G181E	87695967.0	87695967.0	C	T	ENSMUST00000029712.5:c.542G>A	G181E	COSMIC-H1083662	COSMIC-H1083662-M01-V01	COSMIC	79600483.0	False	False	False	False	False	0
NTRK1	ENSG00000198400.7	ENST00000524377.1	chr1	17	+	True	156851295	156851295	C	T	ENST00000524377.1:c.2252C>T	A751V	Missense	E_17	SNP	True	0	Class 0: This mutation can be originally modeled.	12aa	3aa	Ntrk1	ENSMUSG00000028072.7	ENSMUST00000029712.5	chr3	17	-	SNP	Missense	E_17	87685860.0	87685860.0	G	A	ENSMUST00000029712.5:c.2261C>T	A754V	87685860.0	87685860.0	G	A	ENSMUST00000029712.5:c.2261C>T	A754V	COSMIC-H1083666	COSMIC-H1083666-M01-V01	COSMIC	79600602.0	False	False	False	False	False	15
NTRK1	ENSG00000198400.7	ENST00000524377.1	chr1	17	+	True	156843732	156843732	C	A	ENST00000524377.1:c.1158C>A	N386K	Missense	E_8	SNP	True	0	Class 0: This mutation can be originally modeled.	11aa	13aa	Ntrk1	ENSMUSG00000028072.7	ENSMUST00000029712.5	chr3	17	-	SNP	Missense	E_8	87690996.0	87690996.0	G	T	ENSMUST00000029712.5:c.1167C>A	N389K	87690996.0	87690996.0	G	T	ENSMUST00000029712.5:c.1167C>A	N389K	COSMIC-H1083670	COSMIC-H1083670-M01-V01	COSMIC	79600632.0	False	False	False	False	False	24
NTRK1	ENSG00000198400.7	ENST00000524377.1	chr1	17	+	True	156845452	156845452	G	A	ENST00000524377.1:c.1495G>A	D499N	Missense	E_12	SNP	True	0	Class 0: This mutation can be originally modeled.	7aa	0aa	Ntrk1	ENSMUSG00000028072.7	ENSMUST00000029712.5	chr3	17	-	SNP	Missense	E_12	87689464.0	87689464.0	C	T	ENSMUST00000029712.5:c.1504G>A	D502N	87689464.0	87689464.0	C	T	ENSMUST00000029712.5:c.1504G>A	D502N	COSMIC-H1083672	COSMIC-H1083672-M01-V01	COSMIC	79600649.0	False	False	False	False	False	7
NTRK1	ENSG00000198400.7	ENST00000524377.1	chr1	17	+	True	156834542	156834542	C	G	ENST00000524377.1:c.310C>G	R104G	Missense	E_3	SNP	True	0	Class 0: This mutation can be originally modeled.	8aa	7aa	Ntrk1	ENSMUSG00000028072.7	ENSMUST00000029712.5	chr3	17	-	SNP	Missense	E_3	87698730.0	87698730.0	G	C	ENSMUST00000029712.5:c.310C>G	R104G	87698730.0	87698730.0	G	C	ENSMUST00000029712.5:c.310C>G	R104G	COSMIC-H1083674	COSMIC-H1083674-M01-V01	COSMIC	79600666.0	False	False	False	False	False	15
NTRK1	ENSG00000198400.7	ENST00000524377.1	chr1	17	+	True	156841491	156841491	G	A	ENST00000524377.1:c.794G>A	C265Y	Missense	E_7	SNP	True	0	Class 0: This mutation can be originally modeled.	3aa	15aa	Ntrk1	ENSMUSG00000028072.7	ENSMUST00000029712.5	chr3	17	-	SNP	Missense	E_7	87693331.0	87693331.0	C	T	ENSMUST00000029712.5:c.800G>A	C267Y	87693331.0	87693331.0	C	T	ENSMUST00000029712.5:c.800G>A	C267Y	COSMIC-H1083676	COSMIC-H1083676-M01-V01	COSMIC	79604121.0	False	False	False	False	False	18
NTRK1	ENSG00000198400.7	ENST00000524377.1	chr1	17	+	True	156844401	156844401	G	A	ENST00000524377.1:c.1234G>A	D412N	Missense	E_10	SNP	True	0	Class 0: This mutation can be originally modeled.	6aa	14aa	Ntrk1	ENSMUSG00000028072.7	ENSMUST00000029712.5	chr3	17	-	SNP	Missense	E_10	87690398.0	87690398.0	C	T	ENSMUST00000029712.5:c.1243G>A	D415N	87690398.0	87690398.0	C	T	ENSMUST00000029712.5:c.1243G>A	D415N	COSMIC-H1083680	COSMIC-H1083680-M01-V01	COSMIC	79603374.0	False	False	False	False	False	20
NTRK1	ENSG00000198400.7	ENST00000524377.1	chr1	17	+	True	156846197	156846197	G	A	ENST00000524377.1:c.1638G>A	L546delinsL	Silent	E_14	SNP	True	0	Class 0: This mutation can be originally modeled.	10aa	5aa	Ntrk1	ENSMUSG00000028072.7	ENSMUST00000029712.5	chr3	17	-	SNP	Silent	E_14	87688905.0	87688905.0	C	T	ENSMUST00000029712.5:c.1647G>A	L549delinsL	87688905.0	87688905.0	C	T	ENSMUST00000029712.5:c.1647G>A	L549delinsL	COSMIC-H1083690	COSMIC-H1083690-M01-V01	COSMIC	79602328.0	False	False	False	False	False	15
NTRK1	ENSG00000198400.7	ENST00000524377.1	chr1	17	+	True	156834201	156834201	C	T	ENST00000524377.1:c.268C>T	L90delinsL	Silent	E_2	SNP	True	0	Class 0: This mutation can be originally modeled.	1aa	4aa	Ntrk1	ENSMUSG00000028072.7	ENSMUST00000029712.5	chr3	17	-	SNP	Silent	E_2	87698996.0	87698996.0	G	A	ENSMUST00000029712.5:c.268C>T	L90delinsL	87698996.0	87698996.0	G	A	ENSMUST00000029712.5:c.268C>T	L90delinsL	COSMIC-H1083691	COSMIC-H1083691-M01-V01	COSMIC	79604210.0	False	False	False	False	False	5
NTRK1	ENSG00000198400.7	ENST00000524377.1	chr1	17	+	True	156843598	156843598	C	T	ENST00000524377.1:c.1024C>T	R342W	Missense	E_8	SNP	True	0	Class 0: This mutation can be originally modeled.	0aa	24aa	Ntrk1	ENSMUSG00000028072.7	ENSMUST00000029712.5	chr3	17	-	SNP	Missense	E_8	87691130.0	87691130.0	G	A	ENSMUST00000029712.5:c.1033C>T	R345W	87691130.0	87691130.0	G	A	ENSMUST00000029712.5:c.1033C>T	R345W	COSMIC-H1083693	COSMIC-H1083693-M01-V01	COSMIC	79604225.0	False	False	False	False	False	24
NTRK1	ENSG00000198400.7	ENST00000524377.1	chr1	17	+	True	156849802	156849802	C	T	ENST00000524377.1:c.2058C>T	R686delinsR	Silent	E_16	SNP	True	0	Class 0: This mutation can be originally modeled.	42aa	18aa	Ntrk1	ENSMUSG00000028072.7	ENSMUST00000029712.5	chr3	17	-	SNP	Silent	E_16	87687090.0	87687090.0	C	A	ENSMUST00000029712.5:c.2067G>T	R689delinsR	87687090.0	87687090.0	C	A	ENSMUST00000029712.5:c.2067G>T	R689delinsR	COSMIC-H1083695	COSMIC-H1083695-M01-V01	COSMIC	79604239.0	False	False	False	False	False	60
NTRK1	ENSG00000198400.7	ENST00000524377.1	chr1	17	+	True	156843610	156843610	C	A	ENST00000524377.1:c.1036C>A	L346M	Missense	E_8	SNP	True	0	Class 0: This mutation can be originally modeled.	4aa	20aa	Ntrk1	ENSMUSG00000028072.7	ENSMUST00000029712.5	chr3	17	-	SNP	Missense	E_8	87691118.0	87691118.0	G	T	ENSMUST00000029712.5:c.1045C>A	L349M	87691118.0	87691118.0	G	T	ENSMUST00000029712.5:c.1045C>A	L349M	COSMIC-H1083696	COSMIC-H1083696-M01-V01	COSMIC	79604249.0	False	False	False	False	False	24
NTRK1	ENSG00000198400.7	ENST00000524377.1	chr1	17	+	True	156845888	156845888	G	A	ENST00000524377.1:c.1518G>A	K506delinsK	Silent	E_13	SNP	True	0	Class 0: This mutation can be originally modeled.	5aa	0aa	Ntrk1	ENSMUSG00000028072.7	ENSMUST00000029712.5	chr3	17	-	SNP	Silent	E_13	87689162.0	87689162.0	C	T	ENSMUST00000029712.5:c.1527G>A	K509delinsK	87689162.0	87689162.0	C	T	ENSMUST00000029712.5:c.1527G>A	K509delinsK	COSMIC-H1083708	COSMIC-H1083708-M01-V01	COSMIC	79604440.0	False	False	False	False	False	5
NTRK1	ENSG00000198400.7	ENST00000524377.1	chr1	17	+	True	156846291	156846291	G	A	ENST00000524377.1:c.1732G>A	V578I	Missense	E_14	SNP	True	0	Class 0: This mutation can be originally modeled.	25aa	4aa	Ntrk1	ENSMUSG00000028072.7	ENSMUST00000029712.5	chr3	17	-	SNP	Missense	E_14	87688811.0	87688811.0	C	T	ENSMUST00000029712.5:c.1741G>A	V581I	87688811.0	87688811.0	C	T	ENSMUST00000029712.5:c.1741G>A	V581I	COSMIC-H1083710	COSMIC-H1083710-M01-V01	COSMIC	79604456.0	False	False	False	False	False	29
NTRK1	ENSG00000198400.7	ENST00000524377.1	chr1	17	+	True	156841522	156841522	G	T	ENST00000524377.1:c.825G>T	E275D	Missense	E_7	SNP	True	0	Class 0: This mutation can be originally modeled.	13aa	5aa	Ntrk1	ENSMUSG00000028072.7	ENSMUST00000029712.5	chr3	17	-	SNP	Missense	E_7	87693300.0	87693300.0	C	A	ENSMUST00000029712.5:c.831G>T	E277D	87693300.0	87693300.0	C	A	ENSMUST00000029712.5:c.831G>T	E277D	COSMIC-H1083711	COSMIC-H1083711-M01-V01	COSMIC	79604466.0	False	False	False	False	False	18
NTRK1	ENSG00000198400.7	ENST00000524377.1	chr1	17	+	True	156851381	156851381	C	G	ENST00000524377.1:c.2338C>G	R780G	Missense	E_17	SNP	True	0	Class 0: This mutation can be originally modeled.	5aa	9aa	Ntrk1	ENSMUSG00000028072.7	ENSMUST00000029712.5	chr3	17	-	SNP	Missense	E_17	87685774.0	87685774.0	G	C	ENSMUST00000029712.5:c.2347C>G	R783G	87685774.0	87685774.0	G	C	ENSMUST00000029712.5:c.2347C>G	R783G	COSMIC-H1083713	COSMIC-H1083713-M01-V01	COSMIC	79599177.0	False	False	False	False	False	14
NTRK1	ENSG00000198400.7	ENST00000524377.1	chr1	17	+	True	156849929	156849929	T	C	ENST00000524377.1:c.2185T>C	Y729H	Missense	E_16	SNP	True	0	Class 0: This mutation can be originally modeled.	23aa	8aa	Ntrk1	ENSMUSG00000028072.7	ENSMUST00000029712.5	chr3	17	-	SNP	Missense	E_16	87686963.0	87686963.0	A	G	ENSMUST00000029712.5:c.2194T>C	Y732H	87686963.0	87686963.0	A	G	ENSMUST00000029712.5:c.2194T>C	Y732H	COSMIC-H1083721	COSMIC-H1083721-M01-V01	COSMIC	79604522.0	False	False	False	False	False	31
NTRK1	ENSG00000198400.7	ENST00000524377.1	chr1	17	+	True	156836770	156836770	T	C	ENST00000524377.1:c.428T>C	L143P	Missense	E_4	SNP	True	0	Class 0: This mutation can be originally modeled.	0aa	0aa	Ntrk1	ENSMUSG00000028072.7	ENSMUST00000029712.5	chr3	17	-	SNP	Missense	E_4	87696924.0	87696924.0	A	G	ENSMUST00000029712.5:c.428T>C	L143P	87696924.0	87696924.0	A	G	ENSMUST00000029712.5:c.428T>C	L143P	COSMIC-H1083723	COSMIC-H1083723-M01-V01	COSMIC	79604535.0	False	False	False	False	False	0
NTRK1	ENSG00000198400.7	ENST00000524377.1	chr1	17	+	True	156844773	156844773	G	T	ENST00000524377.1:c.1327G>T	G443*	Nonsense	E_11	SNP	True	0	Class 0: This mutation can be originally modeled.	8aa	0aa	Ntrk1	ENSMUSG00000028072.7	ENSMUST00000029712.5	chr3	17	-	SNP	Nonsense	E_11	87690059.0	87690059.0	C	A	ENSMUST00000029712.5:c.1336G>T	G446*	87690059.0	87690059.0	C	A	ENSMUST00000029712.5:c.1336G>T	G446*	COSMIC-H1083725	COSMIC-H1083725-M01-V01	COSMIC	79604552.0	False	False	False	False	False	8
NTRK1	ENSG00000198400.7	ENST00000524377.1	chr1	17	+	True	156843506	156843506	C	T	ENST00000524377.1:c.932C>T	P311L	Missense	E_8	SNP	True	0	Class 0: This mutation can be originally modeled.	14aa	19aa	Ntrk1	ENSMUSG00000028072.7	ENSMUST00000029712.5	chr3	17	-	SNP	Missense	E_8	87691225.0	87691225.0	G	A	ENSMUST00000029712.5:c.938C>T	P313L	87691225.0	87691225.0	G	A	ENSMUST00000029712.5:c.938C>T	P313L	COSMIC-H1083728	COSMIC-H1083728-M01-V01	COSMIC	79598882.0	False	False	False	False	False	33
NTRK1	ENSG00000198400.7	ENST00000524377.1	chr1	17	+	True	156843708	156843708	C	T	ENST00000524377.1:c.1134C>T	F378delinsF	Silent	E_8	SNP	True	0	Class 0: This mutation can be originally modeled.	3aa	21aa	Ntrk1	ENSMUSG00000028072.7	ENSMUST00000029712.5	chr3	17	-	SNP	Silent	E_8	87691020.0	87691020.0	A	A	ENSMUST00000029712.5:c.1143T>T	F381delinsF	87691020.0	87691020.0	A	A	ENSMUST00000029712.5:c.1143T>T	F381delinsF	COSMIC-H1083730	COSMIC-H1083730-M01-V01	COSMIC	79604594.0	False	False	False	False	False	24
NTRK1	ENSG00000198400.7	ENST00000524377.1	chr1	17	+	True	156845873	156845873	T	G	ENST00000524377.1:c.1503T>G	C501W	Missense	E_13	SNP	True	0	Class 0: This mutation can be originally modeled.	0aa	5aa	Ntrk1	ENSMUSG00000028072.7	ENSMUST00000029712.5	chr3	17	-	SNP	Missense	E_13	87689177.0	87689177.0	A	C	ENSMUST00000029712.5:c.1512T>G	C504W	87689177.0	87689177.0	A	C	ENSMUST00000029712.5:c.1512T>G	C504W	COSMIC-H1083734	COSMIC-H1083734-M01-V01	COSMIC	79604624.0	False	False	False	False	False	5
NTRK1	ENSG00000198400.7	ENST00000524377.1	chr1	17	+	True	156843699	156843699	G	T	ENST00000524377.1:c.1125G>T	M375I	Missense	E_8	SNP	True	0	Class 0: This mutation can be originally modeled.	0aa	24aa	Ntrk1	ENSMUSG00000028072.7	ENSMUST00000029712.5	chr3	17	-	SNP	Missense	E_8	87691029.0	87691029.0	C	A	ENSMUST00000029712.5:c.1134G>T	M378I	87691029.0	87691029.0	C	A	ENSMUST00000029712.5:c.1134G>T	M378I	COSMIC-H1083735	COSMIC-H1083735-M01-V01	COSMIC	79604657.0	False	False	False	False	False	24
NTRK1	ENSG00000198400.7	ENST00000524377.1	chr1	17	+	True	156846320	156846320	G	A	ENST00000524377.1:c.1761G>A	M587I	Missense	E_14	SNP	True	0	Class 0: This mutation can be originally modeled.	3aa	55aa	Ntrk1	ENSMUSG00000028072.7	ENSMUST00000029712.5	chr3	17	-	SNP	Missense	E_14	87688782.0	87688782.0	C	T	ENSMUST00000029712.5:c.1770G>A	M590I	87688782.0	87688782.0	C	T	ENSMUST00000029712.5:c.1770G>A	M590I	COSMIC-H1083737	COSMIC-H1083737-M01-V01	COSMIC	79604672.0	False	False	False	False	False	58
NTRK1	ENSG00000198400.7	ENST00000524377.1	chr1	17	+	True	156837976	156837976	T	C	ENST00000524377.1:c.509T>C	V170A	Missense	E_5	SNP	True	0	Class 0: This mutation can be originally modeled.	1aa	0aa	Ntrk1	ENSMUSG00000028072.7	ENSMUST00000029712.5	chr3	17	-	SNP	Missense	E_5	87696000.0	87696000.0	A	G	ENSMUST00000029712.5:c.509T>C	V170A	87696000.0	87696000.0	A	G	ENSMUST00000029712.5:c.509T>C	V170A	COSMIC-H1083740	COSMIC-H1083740-M01-V01	COSMIC	79599092.0	False	False	False	False	False	1
NTRK1	ENSG00000198400.7	ENST00000524377.1	chr1	17	+	True	156849848	156849848	C	T	ENST00000524377.1:c.2104C>T	R702C	Missense	E_16	SNP	True	0	Class 0: This mutation can be originally modeled.	58aa	2aa	Ntrk1	ENSMUSG00000028072.7	ENSMUST00000029712.5	chr3	17	-	SNP	Missense	E_16	87687044.0	87687044.0	G	A	ENSMUST00000029712.5:c.2113C>T	R705C	87687044.0	87687044.0	G	A	ENSMUST00000029712.5:c.2113C>T	R705C	COSMIC-H1083741	COSMIC-H1083741-M01-V01	COSMIC	79595170.0	False	False	False	False	False	60
NTRK1	ENSG00000198400.7	ENST00000524377.1	chr1	17	+	True	156849041	156849041	C	T	ENST00000524377.1:c.1933C>T	H645Y	Missense	E_15	SNP	True	0	Class 0: This mutation can be originally modeled.	1aa	59aa	Ntrk1	ENSMUSG00000028072.7	ENSMUST00000029712.5	chr3	17	-	SNP	Missense	E_15	87687491.0	87687491.0	G	A	ENSMUST00000029712.5:c.1942C>T	H648Y	87687491.0	87687491.0	G	A	ENSMUST00000029712.5:c.1942C>T	H648Y	COSMIC-H1083745	COSMIC-H1083745-M01-V01	COSMIC	79604828.0	False	False	False	False	False	60
NTRK1	ENSG00000198400.7	ENST00000524377.1	chr1	17	+	True	156837963	156837963	G	A	ENST00000524377.1:c.496G>A	G166R	Missense	E_5	SNP	True	0	Class 0: This mutation can be originally modeled.	1aa	1aa	Ntrk1	ENSMUSG00000028072.7	ENSMUST00000029712.5	chr3	17	-	SNP	Missense	E_5	87696013.0	87696013.0	C	T	ENSMUST00000029712.5:c.496G>A	G166R	87696013.0	87696013.0	C	T	ENSMUST00000029712.5:c.496G>A	G166R	COSMIC-H1083749	COSMIC-H1083749-M01-V01	COSMIC	79598476.0	False	False	False	False	False	2
NTRK1	ENSG00000198400.7	ENST00000524377.1	chr1	17	+	True	156841429	156841429	G	A	ENST00000524377.1:c.732G>A	L244delinsL	Silent	E_7	SNP	True	0	Class 0: This mutation can be originally modeled.	0aa	5aa	Ntrk1	ENSMUSG00000028072.7	ENSMUST00000029712.5	chr3	17	-	SNP	Silent	E_7	87693393.0	87693393.0	C	T	ENSMUST00000029712.5:c.738G>A	L246delinsL	87693393.0	87693393.0	C	T	ENSMUST00000029712.5:c.738G>A	L246delinsL	COSMIC-H1083755	COSMIC-H1083755-M01-V01	COSMIC	79599140.0	False	False	False	False	False	5
NTRK1	ENSG00000198400.7	ENST00000524377.1	chr1	17	+	True	156843689	156843689	C	A	ENST00000524377.1:c.1115C>A	A372D	Missense	E_8	SNP	True	0	Class 0: This mutation can be originally modeled.	0aa	0aa	Ntrk1	ENSMUSG00000028072.7	ENSMUST00000029712.5	chr3	17	-	SNP	Missense	E_8	87691042.0	87691042.0	G	T	ENSMUST00000029712.5:c.1121C>A	A374D	87691042.0	87691042.0	G	T	ENSMUST00000029712.5:c.1121C>A	A374D	COSMIC-H1083756	COSMIC-H1083756-M01-V01	COSMIC	79599151.0	False	False	False	False	False	0
NTRK1	ENSG00000198400.7	ENST00000524377.1	chr1	17	+	True	156845917	156845917	T	C	ENST00000524377.1:c.1547T>C	L516P	Missense	E_13	SNP	True	0	Class 0: This mutation can be originally modeled.	4aa	13aa	Ntrk1	ENSMUSG00000028072.7	ENSMUST00000029712.5	chr3	17	-	SNP	Missense	E_13	87689133.0	87689133.0	A	G	ENSMUST00000029712.5:c.1556T>C	L519P	87689133.0	87689133.0	A	G	ENSMUST00000029712.5:c.1556T>C	L519P	COSMIC-H1083760	COSMIC-H1083760-M01-V01	COSMIC	79599181.0	False	False	False	False	False	17
NTRK1	ENSG00000198400.7	ENST00000524377.1	chr1	17	+	True	156848967	156848967	G	A	ENST00000524377.1:c.1859G>A	G620D	Missense	E_15	SNP	True	0	Class 0: This mutation can be originally modeled.	36aa	22aa	Ntrk1	ENSMUSG00000028072.7	ENSMUST00000029712.5	chr3	17	-	SNP	Missense	E_15	87687565.0	87687565.0	C	T	ENSMUST00000029712.5:c.1868G>A	G623D	87687565.0	87687565.0	C	T	ENSMUST00000029712.5:c.1868G>A	G623D	COSMIC-H1083761	COSMIC-H1083761-M01-V01	COSMIC	79599187.0	False	False	False	False	False	58
NTRK1	ENSG00000198400.7	ENST00000524377.1	chr1	17	+	True	156836730	156836730	C	G	ENST00000524377.1:c.388C>G	L130V	Missense	E_4	SNP	True	0	Class 0: This mutation can be originally modeled.	5aa	11aa	Ntrk1	ENSMUSG00000028072.7	ENSMUST00000029712.5	chr3	17	-	SNP	Missense	E_4	87696964.0	87696964.0	G	C	ENSMUST00000029712.5:c.388C>G	L130V	87696964.0	87696964.0	G	C	ENSMUST00000029712.5:c.388C>G	L130V	COSMIC-H1083764	COSMIC-H1083764-M01-V01	COSMIC	79599223.0	False	False	False	False	False	16
NTRK1	ENSG00000198400.7	ENST00000524377.1	chr1	17	+	True	156830846	156830846	C	T	ENST00000524377.1:c.120C>T	C40delinsC	Silent	E_1	SNP	True	0	Class 0: This mutation can be originally modeled.	0aa	2aa	Ntrk1	ENSMUSG00000028072.7	ENSMUST00000029712.5	chr3	17	-	SNP	Silent	E_1	87702332.0	87702332.0	G	A	ENSMUST00000029712.5:c.120C>T	C40delinsC	87702332.0	87702332.0	G	A	ENSMUST00000029712.5:c.120C>T	C40delinsC	COSMIC-H1083766	COSMIC-H1083766-M01-V01	COSMIC	79599238.0	False	False	False	False	False	2
NTRK1	ENSG00000198400.7	ENST00000524377.1	chr1	17	+	True	156841514	156841514	C	T	ENST00000524377.1:c.817C>T	R273W	Missense	E_7	SNP	True	0	Class 0: This mutation can be originally modeled.	11aa	7aa	Ntrk1	ENSMUSG00000028072.7	ENSMUST00000029712.5	chr3	17	-	SNP	Missense	E_7	87693308.0	87693308.0	G	A	ENSMUST00000029712.5:c.823C>T	R275W	87693308.0	87693308.0	G	A	ENSMUST00000029712.5:c.823C>T	R275W	COSMIC-H1083767	COSMIC-H1083767-M01-V01	COSMIC	79599243.0	False	False	False	False	False	18
NTRK1	ENSG00000198400.7	ENST00000524377.1	chr1	17	+	True	156838376	156838376	G	T	ENST00000524377.1:c.654G>T	E218D	Missense	E_6	SNP	True	0	Class 0: This mutation can be originally modeled.	3aa	0aa	Ntrk1	ENSMUSG00000028072.7	ENSMUST00000029712.5	chr3	17	-	SNP	Missense	E_6	87695687.0	87695687.0	C	A	ENSMUST00000029712.5:c.660G>T	E220D	87695687.0	87695687.0	C	A	ENSMUST00000029712.5:c.660G>T	E220D	COSMIC-H1083768	COSMIC-H1083768-M01-V01	COSMIC	79594508.0	False	False	False	False	False	3
NTRK1	ENSG00000198400.7	ENST00000524377.1	chr1	17	+	True	156845314	156845314	C	A	ENST00000524377.1:c.1357C>A	P453T	Missense	E_12	SNP	True	0	Class 0: This mutation can be originally modeled.	6aa	36aa	Ntrk1	ENSMUSG00000028072.7	ENSMUST00000029712.5	chr3	17	-	SNP	Missense	E_12	87689602.0	87689602.0	G	T	ENSMUST00000029712.5:c.1366C>A	P456T	87689602.0	87689602.0	G	T	ENSMUST00000029712.5:c.1366C>A	P456T	COSMIC-H1083770	COSMIC-H1083770-M01-V01	COSMIC	79599269.0	False	False	False	False	False	42
NTRK1	ENSG00000198400.7	ENST00000524377.1	chr1	17	+	True	156844766	156844766	C	G	ENST00000524377.1:c.1320C>G	N440K	Missense	E_11	SNP	True	0	Class 0: This mutation can be originally modeled.	5aa	3aa	Ntrk1	ENSMUSG00000028072.7	ENSMUST00000029712.5	chr3	17	-	SNP	Missense	E_11	87690066.0	87690066.0	G	C	ENSMUST00000029712.5:c.1329C>G	N443K	87690066.0	87690066.0	G	C	ENSMUST00000029712.5:c.1329C>G	N443K	COSMIC-H1083772	COSMIC-H1083772-M01-V01	COSMIC	79599291.0	False	False	False	False	False	8
NTRK1	ENSG00000198400.7	ENST00000524377.1	chr1	17	+	True	156843570	156843570	C	T	ENST00000524377.1:c.996C>T	F332delinsF	Silent	E_8	SNP	True	0	Class 0: This mutation can be originally modeled.	0aa	2aa	Ntrk1	ENSMUSG00000028072.7	ENSMUST00000029712.5	chr3	17	-	SNP	Silent	E_8	87691161.0	87691161.0	G	A	ENSMUST00000029712.5:c.1002C>T	F334delinsF	87691161.0	87691161.0	G	A	ENSMUST00000029712.5:c.1002C>T	F334delinsF	COSMIC-H1083774	COSMIC-H1083774-M01-V01	COSMIC	79599406.0	False	False	False	False	False	2
NTRK1	ENSG00000198400.7	ENST00000524377.1	chr1	17	+	True	156849794	156849794	G	T	ENST00000524377.1:c.2050G>T	G684*	Nonsense	E_16	SNP	True	0	Class 0: This mutation can be originally modeled.	40aa	20aa	Ntrk1	ENSMUSG00000028072.7	ENSMUST00000029712.5	chr3	17	-	SNP	Nonsense	E_16	87687098.0	87687098.0	C	A	ENSMUST00000029712.5:c.2059G>T	G687*	87687098.0	87687098.0	C	A	ENSMUST00000029712.5:c.2059G>T	G687*	COSMIC-H1083775	COSMIC-H1083775-M01-V01	COSMIC	79599414.0	False	False	False	False	False	60
NTRK1	ENSG00000198400.7	ENST00000524377.1	chr1	17	+	True	156841489	156841489	G	A	ENST00000524377.1:c.792G>A	T264delinsT	Silent	E_7	SNP	True	0	Class 0: This mutation can be originally modeled.	2aa	16aa	Ntrk1	ENSMUSG00000028072.7	ENSMUST00000029712.5	chr3	17	-	SNP	Silent	E_7	87693333.0	87693333.0	C	T	ENSMUST00000029712.5:c.798G>A	T266delinsT	87693333.0	87693333.0	C	T	ENSMUST00000029712.5:c.798G>A	T266delinsT	COSMIC-H1083782	COSMIC-H1083782-M01-V01	COSMIC	79595752.0	False	False	False	False	False	18
