## Supplementary material for "Computational modeling of human genetic variants in mice": H2M_Database_v1.csv (part 1151 of 1838)

gene_name_h	gene_id_h	tx_id_h	chr_h	exon_num_h	strand_h	match	start_h	end_h	ref_seq_h	alt_seq_h	HGVSc_h	HGVSp_h	classification_h	exon_h	type_h	status	class	statement	flank_size_left	flank_size_right	gene_name_m	gene_id_m	tx_id_m	chr_m	exon_num_m	strand_m	type_m	classification_m	exon_m	start_m_ori	end_m_ori	ref_seq_m_ori	alt_seq_m_ori	HGVSc_m_ori	HGVSp_m_ori	start_m	end_m	ref_seq_m	alt_seq_m	HGVSc_m	HGVSp_m	ID_human	ID_mouse	Database	ID_db	pe_human	pe_mouse	be_human	be_mouse	expanded	flank_size
NTRK1	ENSG00000198400.7	ENST00000524377.1	chr1	17	+	True	156849127	156849127	G	A	ENST00000524377.1:c.2019G>A	R673delinsR	Silent	E_15	SNP	True	0	Class 0: This mutation can be originally modeled.	29aa	31aa	Ntrk1	ENSMUSG00000028072.7	ENSMUST00000029712.5	chr3	17	-	SNP	Silent	E_15	87687405.0	87687405.0	T	T	ENSMUST00000029712.5:c.2028A>A	R676delinsR	87687405.0	87687405.0	T	T	ENSMUST00000029712.5:c.2028A>A	R676delinsR	COSMIC-H1083787	COSMIC-H1083787-M01-V01	COSMIC	79599524.0	False	False	False	False	False	60
NTRK1	ENSG00000198400.7	ENST00000524377.1	chr1	17	+	True	156843508	156843508	T	G	ENST00000524377.1:c.934T>G	S312A	Missense	E_8	SNP	True	0	Class 0: This mutation can be originally modeled.	15aa	18aa	Ntrk1	ENSMUSG00000028072.7	ENSMUST00000029712.5	chr3	17	-	SNP	Missense	E_8	87691223.0	87691223.0	A	C	ENSMUST00000029712.5:c.940T>G	S314A	87691223.0	87691223.0	A	C	ENSMUST00000029712.5:c.940T>G	S314A	COSMIC-H1083790	COSMIC-H1083790-M01-V01	COSMIC	79599550.0	False	False	False	False	False	33
NTRK1	ENSG00000198400.7	ENST00000524377.1	chr1	17	+	True	156845875	156845875	T	C	ENST00000524377.1:c.1505T>C	V502A	Missense	E_13	SNP	True	0	Class 0: This mutation can be originally modeled.	1aa	4aa	Ntrk1	ENSMUSG00000028072.7	ENSMUST00000029712.5	chr3	17	-	SNP	Missense	E_13	87689175.0	87689175.0	A	G	ENSMUST00000029712.5:c.1514T>C	V505A	87689175.0	87689175.0	A	G	ENSMUST00000029712.5:c.1514T>C	V505A	COSMIC-H1083792	COSMIC-H1083792-M01-V01	COSMIC	79591359.0	False	False	False	False	False	5
NTRK1	ENSG00000198400.7	ENST00000524377.1	chr1	17	+	True	156849949	156849949	G	T	ENST00000524377.1:c.2205G>T	E735D	Missense	E_16	SNP	True	0	Class 0: This mutation can be originally modeled.	29aa	2aa	Ntrk1	ENSMUSG00000028072.7	ENSMUST00000029712.5	chr3	17	-	SNP	Missense	E_16	87686943.0	87686943.0	C	A	ENSMUST00000029712.5:c.2214G>T	E738D	87686943.0	87686943.0	C	A	ENSMUST00000029712.5:c.2214G>T	E738D	COSMIC-H1083798	COSMIC-H1083798-M01-V01	COSMIC	79603234.0	False	False	False	False	False	31
NTRK1	ENSG00000198400.7	ENST00000524377.1	chr1	17	+	True	156846352	156846352	A	G	ENST00000524377.1:c.1793A>G	N598S	Missense	E_14	SNP	True	0	Class 0: This mutation can be originally modeled.	14aa	44aa	Ntrk1	ENSMUSG00000028072.7	ENSMUST00000029712.5	chr3	17	-	SNP	Missense	E_14	87688750.0	87688750.0	T	C	ENSMUST00000029712.5:c.1802A>G	N601S	87688750.0	87688750.0	T	C	ENSMUST00000029712.5:c.1802A>G	N601S	COSMIC-H1083799	COSMIC-H1083799-M01-V01	COSMIC	79598144.0	False	False	False	False	False	58
NTRK1	ENSG00000198400.7	ENST00000524377.1	chr1	17	+	True	156848976	156848976	G	T	ENST00000524377.1:c.1868G>T	G623V	Missense	E_15	SNP	True	0	Class 0: This mutation can be originally modeled.	39aa	19aa	Ntrk1	ENSMUSG00000028072.7	ENSMUST00000029712.5	chr3	17	-	SNP	Missense	E_15	87687556.0	87687556.0	C	A	ENSMUST00000029712.5:c.1877G>T	G626V	87687556.0	87687556.0	C	A	ENSMUST00000029712.5:c.1877G>T	G626V	COSMIC-H1083801	COSMIC-H1083801-M01-V01	COSMIC	79603254.0	False	False	False	False	False	58
NTRK1	ENSG00000198400.7	ENST00000524377.1	chr1	17	+	True	156844755	156844755	C	T	ENST00000524377.1:c.1309C>T	L437F	Missense	E_11	SNP	True	0	Class 0: This mutation can be originally modeled.	2aa	6aa	Ntrk1	ENSMUSG00000028072.7	ENSMUST00000029712.5	chr3	17	-	SNP	Missense	E_11	87690077.0	87690077.0	G	A	ENSMUST00000029712.5:c.1318C>T	L440F	87690077.0	87690077.0	G	A	ENSMUST00000029712.5:c.1318C>T	L440F	COSMIC-H1083802	COSMIC-H1083802-M01-V01	COSMIC	79603261.0	False	False	False	False	False	8
NTRK1	ENSG00000198400.7	ENST00000524377.1	chr1	17	+	True	156846298	156846298	C	A	ENST00000524377.1:c.1739C>A	T580N	Missense	E_14	SNP	True	0	Class 0: This mutation can be originally modeled.	27aa	2aa	Ntrk1	ENSMUSG00000028072.7	ENSMUST00000029712.5	chr3	17	-	SNP	Missense	E_14	87688804.0	87688804.0	G	T	ENSMUST00000029712.5:c.1748C>A	T583N	87688804.0	87688804.0	G	T	ENSMUST00000029712.5:c.1748C>A	T583N	COSMIC-H1083804	COSMIC-H1083804-M01-V01	COSMIC	79603276.0	False	False	False	False	False	29
NTRK1	ENSG00000198400.7	ENST00000524377.1	chr1	17	+	True	156849812	156849812	C	A	ENST00000524377.1:c.2068C>A	P690T	Missense	E_16	SNP	True	0	Class 0: This mutation can be originally modeled.	46aa	14aa	Ntrk1	ENSMUSG00000028072.7	ENSMUST00000029712.5	chr3	17	-	SNP	Missense	E_16	87687080.0	87687080.0	G	T	ENSMUST00000029712.5:c.2077C>A	P693T	87687080.0	87687080.0	G	T	ENSMUST00000029712.5:c.2077C>A	P693T	COSMIC-H1083805	COSMIC-H1083805-M01-V01	COSMIC	79603283.0	False	False	False	False	False	60
NTRK1	ENSG00000198400.7	ENST00000524377.1	chr1	17	+	True	156843503	156843503	C	T	ENST00000524377.1:c.929C>T	A310V	Missense	E_8	SNP	True	0	Class 0: This mutation can be originally modeled.	13aa	20aa	Ntrk1	ENSMUSG00000028072.7	ENSMUST00000029712.5	chr3	17	-	SNP	Missense	E_8	87691228.0	87691228.0	G	A	ENSMUST00000029712.5:c.935C>T	A312V	87691228.0	87691228.0	G	A	ENSMUST00000029712.5:c.935C>T	A312V	COSMIC-H1083807	COSMIC-H1083807-M01-V01	COSMIC	79603298.0	False	False	False	False	False	33
NTRK1	ENSG00000198400.7	ENST00000524377.1	chr1	17	+	True	156841527	156841527	C	T	ENST00000524377.1:c.830C>T	S277F	Missense	E_7	SNP	True	0	Class 0: This mutation can be originally modeled.	15aa	3aa	Ntrk1	ENSMUSG00000028072.7	ENSMUST00000029712.5	chr3	17	-	SNP	Missense	E_7	87693295.0	87693295.0	G	A	ENSMUST00000029712.5:c.836C>T	S279F	87693295.0	87693295.0	G	A	ENSMUST00000029712.5:c.836C>T	S279F	COSMIC-H1083809	COSMIC-H1083809-M01-V01	COSMIC	79597255.0	False	False	False	False	False	18
NTRK1	ENSG00000198400.7	ENST00000524377.1	chr1	17	+	True	156849052	156849052	C	T	ENST00000524377.1:c.1944C>T	H648delinsH	Silent	E_15	SNP	True	0	Class 0: This mutation can be originally modeled.	4aa	56aa	Ntrk1	ENSMUSG00000028072.7	ENSMUST00000029712.5	chr3	17	-	SNP	Silent	E_15	87687480.0	87687480.0	G	A	ENSMUST00000029712.5:c.1953C>T	H651delinsH	87687480.0	87687480.0	G	A	ENSMUST00000029712.5:c.1953C>T	H651delinsH	COSMIC-H1083812	COSMIC-H1083812-M01-V01	COSMIC	79603332.0	False	False	False	False	False	60
NTRK1	ENSG00000198400.7	ENST00000524377.1	chr1	17	+	True	156845927	156845927	C	T	ENST00000524377.1:c.1557C>T	G519delinsG	Silent	E_13	SNP	True	0	Class 0: This mutation can be originally modeled.	7aa	10aa	Ntrk1	ENSMUSG00000028072.7	ENSMUST00000029712.5	chr3	17	-	SNP	Silent	E_13	87689123.0	87689123.0	T	A	ENSMUST00000029712.5:c.1566A>T	G522delinsG	87689123.0	87689123.0	T	A	ENSMUST00000029712.5:c.1566A>T	G522delinsG	COSMIC-H1083823	COSMIC-H1083823-M01-V01	COSMIC	79603500.0	False	False	False	False	False	17
NTRK1	ENSG00000198400.7	ENST00000524377.1	chr1	17	+	True	156843623	156843623	A	C	ENST00000524377.1:c.1049A>C	Q350P	Missense	E_8	SNP	True	0	Class 0: This mutation can be originally modeled.	8aa	16aa	Ntrk1	ENSMUSG00000028072.7	ENSMUST00000029712.5	chr3	17	-	SNP	Missense	E_8	87691105.0	87691105.0	T	G	ENSMUST00000029712.5:c.1058A>C	Q353P	87691105.0	87691105.0	T	G	ENSMUST00000029712.5:c.1058A>C	Q353P	COSMIC-H1083824	COSMIC-H1083824-M01-V01	COSMIC	79603508.0	False	False	False	False	False	24
NTRK1	ENSG00000198400.7	ENST00000524377.1	chr1	17	+	True	156849153	156849153	G	T	ENST00000524377.1:c.2045G>T	R682L	Missense	E_15	SNP	True	0	Class 0: This mutation can be originally modeled.	38aa	22aa	Ntrk1	ENSMUSG00000028072.7	ENSMUST00000029712.5	chr3	17	-	SNP	Missense	E_15	87687379.0	87687379.0	C	A	ENSMUST00000029712.5:c.2054G>T	R685L	87687379.0	87687379.0	C	A	ENSMUST00000029712.5:c.2054G>T	R685L	COSMIC-H1083825	COSMIC-H1083825-M01-V01	COSMIC	79603516.0	False	False	False	False	False	60
NTRK1	ENSG00000198400.7	ENST00000524377.1	chr1	17	+	True	156838347	156838347	G	C	ENST00000524377.1:c.625G>C	D209H	Missense	E_6	SNP	True	0	Class 0: This mutation can be originally modeled.	2aa	2aa	Ntrk1	ENSMUSG00000028072.7	ENSMUST00000029712.5	chr3	17	-	SNP	Missense	E_6	87695716.0	87695716.0	C	G	ENSMUST00000029712.5:c.631G>C	D211H	87695716.0	87695716.0	C	G	ENSMUST00000029712.5:c.631G>C	D211H	COSMIC-H1083828	COSMIC-H1083828-M01-V01	COSMIC	79603532.0	False	False	False	False	False	4
NTRK1	ENSG00000198400.7	ENST00000524377.1	chr1	17	+	True	156834190	156834190	A	T	ENST00000524377.1:c.257A>T	D86V	Missense	E_2	SNP	True	0	Class 0: This mutation can be originally modeled.	0aa	1aa	Ntrk1	ENSMUSG00000028072.7	ENSMUST00000029712.5	chr3	17	-	SNP	Missense	E_2	87699007.0	87699007.0	T	A	ENSMUST00000029712.5:c.257A>T	D86V	87699007.0	87699007.0	T	A	ENSMUST00000029712.5:c.257A>T	D86V	COSMIC-H1083830	COSMIC-H1083830-M01-V01	COSMIC	79603545.0	False	False	False	False	False	1
NTRK1	ENSG00000198400.7	ENST00000524377.1	chr1	17	+	True	156837904	156837904	C	A	ENST00000524377.1:c.437C>A	S146*	Nonsense	E_5	SNP	True	0	Class 0: This mutation can be originally modeled.	1aa	10aa	Ntrk1	ENSMUSG00000028072.7	ENSMUST00000029712.5	chr3	17	-	SNP	Nonsense	E_5	87696072.0	87696072.0	G	T	ENSMUST00000029712.5:c.437C>A	S146*	87696072.0	87696072.0	G	T	ENSMUST00000029712.5:c.437C>A	S146*	COSMIC-H1083831	COSMIC-H1083831-M01-V01	COSMIC	79596679.0	False	False	False	False	False	11
NTRK1	ENSG00000198400.7	ENST00000524377.1	chr1	17	+	True	156841438	156841438	G	T	ENST00000524377.1:c.741G>T	L247delinsL	Silent	E_7	SNP	True	0	Class 0: This mutation can be originally modeled.	3aa	2aa	Ntrk1	ENSMUSG00000028072.7	ENSMUST00000029712.5	chr3	17	-	SNP	Silent	E_7	87693384.0	87693384.0	C	A	ENSMUST00000029712.5:c.747G>T	L249delinsL	87693384.0	87693384.0	C	A	ENSMUST00000029712.5:c.747G>T	L249delinsL	COSMIC-H1083835	COSMIC-H1083835-M01-V01	COSMIC	79603585.0	False	False	False	False	False	5
NTRK1	ENSG00000198400.7	ENST00000524377.1	chr1	17	+	True	156849887	156849887	G	A	ENST00000524377.1:c.2143G>A	V715M	Missense	E_16	SNP	True	0	Class 0: This mutation can be originally modeled.	9aa	22aa	Ntrk1	ENSMUSG00000028072.7	ENSMUST00000029712.5	chr3	17	-	SNP	Missense	E_16	87687005.0	87687005.0	C	T	ENSMUST00000029712.5:c.2152G>A	V718M	87687005.0	87687005.0	C	T	ENSMUST00000029712.5:c.2152G>A	V718M	COSMIC-H1083836	COSMIC-H1083836-M01-V01	COSMIC	79603596.0	False	False	False	False	False	31
NTRK1	ENSG00000198400.7	ENST00000524377.1	chr1	17	+	True	156844761	156844761	C	T	ENST00000524377.1:c.1315C>T	L439F	Missense	E_11	SNP	True	0	Class 0: This mutation can be originally modeled.	4aa	4aa	Ntrk1	ENSMUSG00000028072.7	ENSMUST00000029712.5	chr3	17	-	SNP	Missense	E_11	87690071.0	87690071.0	G	A	ENSMUST00000029712.5:c.1324C>T	L442F	87690071.0	87690071.0	G	A	ENSMUST00000029712.5:c.1324C>T	L442F	COSMIC-H1083838	COSMIC-H1083838-M01-V01	COSMIC	79599566.0	False	False	False	False	False	8
NTRK1	ENSG00000198400.7	ENST00000524377.1	chr1	17	+	True	156845368	156845368	T	C	ENST00000524377.1:c.1411T>C	L471delinsL	Silent	E_12	SNP	True	0	Class 0: This mutation can be originally modeled.	24aa	18aa	Ntrk1	ENSMUSG00000028072.7	ENSMUST00000029712.5	chr3	17	-	SNP	Silent	E_12	87689548.0	87689548.0	G	G	ENSMUST00000029712.5:c.1420C>C	L474delinsL	87689548.0	87689548.0	G	G	ENSMUST00000029712.5:c.1420C>C	L474delinsL	COSMIC-H1083841	COSMIC-H1083841-M01-V01	COSMIC	79599595.0	False	False	False	False	False	42
NTRK1	ENSG00000198400.7	ENST00000524377.1	chr1	17	+	True	156837966	156837966	C	A	ENST00000524377.1:c.499C>A	L167M	Missense	E_5	SNP	True	0	Class 0: This mutation can be originally modeled.	2aa	0aa	Ntrk1	ENSMUSG00000028072.7	ENSMUST00000029712.5	chr3	17	-	SNP	Missense	E_5	87696010.0	87696010.0	G	T	ENSMUST00000029712.5:c.499C>A	L167M	87696010.0	87696010.0	G	T	ENSMUST00000029712.5:c.499C>A	L167M	COSMIC-H1083842	COSMIC-H1083842-M01-V01	COSMIC	79599607.0	False	False	False	False	False	2
NTRK1	ENSG00000198400.7	ENST00000524377.1	chr1	17	+	True	156844404	156844404	G	A	ENST00000524377.1:c.1237G>A	E413K	Missense	E_10	SNP	True	0	Class 0: This mutation can be originally modeled.	7aa	13aa	Ntrk1	ENSMUSG00000028072.7	ENSMUST00000029712.5	chr3	17	-	SNP	Missense	E_10	87690395.0	87690395.0	C	T	ENSMUST00000029712.5:c.1246G>A	E416K	87690395.0	87690395.0	C	T	ENSMUST00000029712.5:c.1246G>A	E416K	COSMIC-H1083843	COSMIC-H1083843-M01-V01	COSMIC	79592235.0	False	False	False	False	False	20
NTRK1	ENSG00000198400.7	ENST00000524377.1	chr1	17	+	True	156836734	156836734	C	T	ENST00000524377.1:c.392C>T	S131F	Missense	E_4	SNP	True	0	Class 0: This mutation can be originally modeled.	6aa	10aa	Ntrk1	ENSMUSG00000028072.7	ENSMUST00000029712.5	chr3	17	-	SNP	Missense	E_4	87696960.0	87696960.0	G	A	ENSMUST00000029712.5:c.392C>T	S131F	87696960.0	87696960.0	G	A	ENSMUST00000029712.5:c.392C>T	S131F	COSMIC-H1083854	COSMIC-H1083854-M01-V01	COSMIC	79599717.0	False	False	False	False	False	16
NTRK1	ENSG00000198400.7	ENST00000524377.1	chr1	17	+	True	156836765	156836765	G	T	ENST00000524377.1:c.423G>T	Q141H	Missense	E_4	SNP	True	0	Class 0: This mutation can be originally modeled.	16aa	0aa	Ntrk1	ENSMUSG00000028072.7	ENSMUST00000029712.5	chr3	17	-	SNP	Missense	E_4	87696929.0	87696929.0	C	A	ENSMUST00000029712.5:c.423G>T	Q141H	87696929.0	87696929.0	C	A	ENSMUST00000029712.5:c.423G>T	Q141H	COSMIC-H1083857	COSMIC-H1083857-M01-V01	COSMIC	79595784.0	False	False	False	False	False	16
NTRK1	ENSG00000198400.7	ENST00000524377.1	chr1	17	+	True	156843676	156843676	G	T	ENST00000524377.1:c.1102G>T	G368C	Missense	E_8	SNP	True	0	Class 0: This mutation can be originally modeled.	0aa	2aa	Ntrk1	ENSMUSG00000028072.7	ENSMUST00000029712.5	chr3	17	-	SNP	Missense	E_8	87691052.0	87691052.0	C	A	ENSMUST00000029712.5:c.1111G>T	G371C	87691052.0	87691052.0	C	A	ENSMUST00000029712.5:c.1111G>T	G371C	COSMIC-H1083859	COSMIC-H1083859-M01-V01	COSMIC	79599776.0	False	False	False	False	False	2
NTRK1	ENSG00000198400.7	ENST00000524377.1	chr1	17	+	True	156838350	156838350	G	A	ENST00000524377.1:c.628G>A	D210N	Missense	E_6	SNP	True	0	Class 0: This mutation can be originally modeled.	3aa	1aa	Ntrk1	ENSMUSG00000028072.7	ENSMUST00000029712.5	chr3	17	-	SNP	Missense	E_6	87695713.0	87695713.0	C	T	ENSMUST00000029712.5:c.634G>A	D212N	87695713.0	87695713.0	C	T	ENSMUST00000029712.5:c.634G>A	D212N	COSMIC-H1083860	COSMIC-H1083860-M01-V01	COSMIC	79593257.0	False	False	False	False	False	4
NTRK1	ENSG00000198400.7	ENST00000524377.1	chr1	17	+	True	156830895	156830895	G	A	ENST00000524377.1:c.169G>A	D57N	Missense	E_1	SNP	True	0	Class 0: This mutation can be originally modeled.	1aa	0aa	Ntrk1	ENSMUSG00000028072.7	ENSMUST00000029712.5	chr3	17	-	SNP	Missense	E_1	87702283.0	87702283.0	C	T	ENSMUST00000029712.5:c.169G>A	D57N	87702283.0	87702283.0	C	T	ENSMUST00000029712.5:c.169G>A	D57N	COSMIC-H1083863	COSMIC-H1083863-M01-V01	COSMIC	79599797.0	False	False	False	False	False	1
NTRK1	ENSG00000198400.7	ENST00000524377.1	chr1	17	+	True	156851338	156851338	G	A	ENST00000524377.1:c.2295G>A	Q765delinsQ	Silent	E_17	SNP	True	0	Class 0: This mutation can be originally modeled.	9aa	6aa	Ntrk1	ENSMUSG00000028072.7	ENSMUST00000029712.5	chr3	17	-	SNP	Silent	E_17	87685817.0	87685817.0	C	T	ENSMUST00000029712.5:c.2304G>A	Q768delinsQ	87685817.0	87685817.0	C	T	ENSMUST00000029712.5:c.2304G>A	Q768delinsQ	COSMIC-H1083868	COSMIC-H1083868-M01-V01	COSMIC	79599833.0	False	False	False	False	False	15
NTRK1	ENSG00000198400.7	ENST00000524377.1	chr1	17	+	True	156846290	156846290	C	T	ENST00000524377.1:c.1731C>T	G577delinsG	Silent	E_14	SNP	True	0	Class 0: This mutation can be originally modeled.	24aa	5aa	Ntrk1	ENSMUSG00000028072.7	ENSMUST00000029712.5	chr3	17	-	SNP	Silent	E_14	87688812.0	87688812.0	T	A	ENSMUST00000029712.5:c.1740A>T	G580delinsG	87688812.0	87688812.0	T	A	ENSMUST00000029712.5:c.1740A>T	G580delinsG	COSMIC-H1083870	COSMIC-H1083870-M01-V01	COSMIC	79596076.0	False	False	False	False	False	29
NTRK1	ENSG00000198400.7	ENST00000524377.1	chr1	17	+	True	156845433	156845433	G	T	ENST00000524377.1:c.1476G>T	E492D	Missense	E_12	SNP	True	0	Class 0: This mutation can be originally modeled.	0aa	7aa	Ntrk1	ENSMUSG00000028072.7	ENSMUST00000029712.5	chr3	17	-	SNP	Missense	E_12	87689483.0	87689483.0	C	A	ENSMUST00000029712.5:c.1485G>T	E495D	87689483.0	87689483.0	C	A	ENSMUST00000029712.5:c.1485G>T	E495D	COSMIC-H1083878	COSMIC-H1083878-M01-V01	COSMIC	79596146.0	False	False	False	False	False	7
NTRK1	ENSG00000198400.7	ENST00000524377.1	chr1	17	+	True	156838360	156838360	T	A	ENST00000524377.1:c.638T>A	L213Q	Missense	E_6	SNP	True	0	Class 0: This mutation can be originally modeled.	0aa	0aa	Ntrk1	ENSMUSG00000028072.7	ENSMUST00000029712.5	chr3	17	-	SNP	Missense	E_6	87695703.0	87695703.0	A	T	ENSMUST00000029712.5:c.644T>A	L215Q	87695703.0	87695703.0	A	T	ENSMUST00000029712.5:c.644T>A	L215Q	COSMIC-H1083879	COSMIC-H1083879-M01-V01	COSMIC	79596158.0	False	False	False	False	False	0
NTRK1	ENSG00000198400.7	ENST00000524377.1	chr1	17	+	True	156838408	156838408	T	C	ENST00000524377.1:c.686T>C	L229P	Missense	E_6	SNP	True	0	Class 0: This mutation can be originally modeled.	2aa	4aa	Ntrk1	ENSMUSG00000028072.7	ENSMUST00000029712.5	chr3	17	-	SNP	Missense	E_6	87695655.0	87695655.0	A	G	ENSMUST00000029712.5:c.692T>C	L231P	87695655.0	87695655.0	A	G	ENSMUST00000029712.5:c.692T>C	L231P	COSMIC-H1083880	COSMIC-H1083880-M01-V01	COSMIC	79596165.0	False	False	False	False	False	6
NTRK1	ENSG00000198400.7	ENST00000524377.1	chr1	17	+	True	156843642	156843642	C	T	ENST00000524377.1:c.1068C>T	N356delinsN	Silent	E_8	SNP	True	0	Class 0: This mutation can be originally modeled.	14aa	10aa	Ntrk1	ENSMUSG00000028072.7	ENSMUST00000029712.5	chr3	17	-	SNP	Silent	E_8	87691086.0	87691086.0	G	A	ENSMUST00000029712.5:c.1077C>T	N359delinsN	87691086.0	87691086.0	G	A	ENSMUST00000029712.5:c.1077C>T	N359delinsN	COSMIC-H1083886	COSMIC-H1083886-M01-V01	COSMIC	79596213.0	False	False	False	False	False	24
NTRK1	ENSG00000198400.7	ENST00000524377.1	chr1	17	+	True	156845380	156845380	T	C	ENST00000524377.1:c.1423T>C	S475P	Missense	E_12	SNP	True	0	Class 0: This mutation can be originally modeled.	28aa	14aa	Ntrk1	ENSMUSG00000028072.7	ENSMUST00000029712.5	chr3	17	-	SNP	Missense	E_12	87689536.0	87689536.0	A	G	ENSMUST00000029712.5:c.1432T>C	S478P	87689536.0	87689536.0	A	G	ENSMUST00000029712.5:c.1432T>C	S478P	COSMIC-H1083888	COSMIC-H1083888-M01-V01	COSMIC	79596228.0	False	False	False	False	False	42
NTRK1	ENSG00000198400.7	ENST00000524377.1	chr1	17	+	True	156844744	156844744	C	A	ENST00000524377.1:c.1298C>A	S433Y	Missense	E_11	SNP	True	0	Class 0: This mutation can be originally modeled.	3aa	0aa	Ntrk1	ENSMUSG00000028072.7	ENSMUST00000029712.5	chr3	17	-	SNP	Missense	E_11	87690088.0	87690088.0	G	T	ENSMUST00000029712.5:c.1307C>A	S436Y	87690088.0	87690088.0	G	T	ENSMUST00000029712.5:c.1307C>A	S436Y	COSMIC-H1083891	COSMIC-H1083891-M01-V01	COSMIC	79596251.0	False	False	False	False	False	3
NTRK1	ENSG00000198400.7	ENST00000524377.1	chr1	17	+	True	156841520	156841520	G	A	ENST00000524377.1:c.823G>A	E275K	Missense	E_7	SNP	True	0	Class 0: This mutation can be originally modeled.	13aa	5aa	Ntrk1	ENSMUSG00000028072.7	ENSMUST00000029712.5	chr3	17	-	SNP	Missense	E_7	87693302.0	87693302.0	C	T	ENSMUST00000029712.5:c.829G>A	E277K	87693302.0	87693302.0	C	T	ENSMUST00000029712.5:c.829G>A	E277K	COSMIC-H1083893	COSMIC-H1083893-M01-V01	COSMIC	79595648.0	False	False	False	False	False	18
NTRK1	ENSG00000198400.7	ENST00000524377.1	chr1	17	+	True	156851382	156851382	G	T	ENST00000524377.1:c.2339G>T	R780L	Missense	E_17	SNP	True	0	Class 0: This mutation can be originally modeled.	5aa	9aa	Ntrk1	ENSMUSG00000028072.7	ENSMUST00000029712.5	chr3	17	-	SNP	Missense	E_17	87685773.0	87685773.0	C	A	ENSMUST00000029712.5:c.2348G>T	R783L	87685773.0	87685773.0	C	A	ENSMUST00000029712.5:c.2348G>T	R783L	COSMIC-H1083895	COSMIC-H1083895-M01-V01	COSMIC	79596278.0	False	False	False	False	False	14
NTRK1	ENSG00000198400.7	ENST00000524377.1	chr1	17	+	True	156843550	156843550	A	T	ENST00000524377.1:c.976A>T	S326C	Missense	E_8	SNP	True	0	Class 0: This mutation can be originally modeled.	29aa	4aa	Ntrk1	ENSMUSG00000028072.7	ENSMUST00000029712.5	chr3	17	-	SNP	Missense	E_8	87691181.0	87691181.0	T	A	ENSMUST00000029712.5:c.982A>T	S328C	87691181.0	87691181.0	T	A	ENSMUST00000029712.5:c.982A>T	S328C	COSMIC-H1083896	COSMIC-H1083896-M01-V01	COSMIC	79596286.0	False	False	False	False	False	33
NTRK1	ENSG00000198400.7	ENST00000524377.1	chr1	17	+	True	156834189	156834189	G	A	ENST00000524377.1:c.256G>A	D86N	Missense	E_2	SNP	True	0	Class 0: This mutation can be originally modeled.	0aa	1aa	Ntrk1	ENSMUSG00000028072.7	ENSMUST00000029712.5	chr3	17	-	SNP	Missense	E_2	87699008.0	87699008.0	C	T	ENSMUST00000029712.5:c.256G>A	D86N	87699008.0	87699008.0	C	T	ENSMUST00000029712.5:c.256G>A	D86N	COSMIC-H1083897	COSMIC-H1083897-M01-V01	COSMIC	79596295.0	False	False	False	False	False	1
NTRK1	ENSG00000198400.7	ENST00000524377.1	chr1	17	+	True	156838361	156838361	G	T	ENST00000524377.1:c.639G>T	L213delinsL	Silent	E_6	SNP	True	0	Class 0: This mutation can be originally modeled.	0aa	0aa	Ntrk1	ENSMUSG00000028072.7	ENSMUST00000029712.5	chr3	17	-	SNP	Silent	E_6	87695702.0	87695702.0	C	A	ENSMUST00000029712.5:c.645G>T	L215delinsL	87695702.0	87695702.0	C	A	ENSMUST00000029712.5:c.645G>T	L215delinsL	COSMIC-H1083900	COSMIC-H1083900-M01-V01	COSMIC	79596413.0	False	False	False	False	False	0
NTRK1	ENSG00000198400.7	ENST00000524377.1	chr1	17	+	True	156846304	156846304	G	T	ENST00000524377.1:c.1745G>T	G582V	Missense	E_14	SNP	True	0	Class 0: This mutation can be originally modeled.	29aa	0aa	Ntrk1	ENSMUSG00000028072.7	ENSMUST00000029712.5	chr3	17	-	SNP	Missense	E_14	87688798.0	87688798.0	C	A	ENSMUST00000029712.5:c.1754G>T	G585V	87688798.0	87688798.0	C	A	ENSMUST00000029712.5:c.1754G>T	G585V	COSMIC-H1083902	COSMIC-H1083902-M01-V01	COSMIC	79596427.0	False	False	False	False	False	29
NTRK1	ENSG00000198400.7	ENST00000524377.1	chr1	17	+	True	156841428	156841428	T	C	ENST00000524377.1:c.731T>C	L244P	Missense	E_7	SNP	True	0	Class 0: This mutation can be originally modeled.	0aa	5aa	Ntrk1	ENSMUSG00000028072.7	ENSMUST00000029712.5	chr3	17	-	SNP	Missense	E_7	87693394.0	87693394.0	A	G	ENSMUST00000029712.5:c.737T>C	L246P	87693394.0	87693394.0	A	G	ENSMUST00000029712.5:c.737T>C	L246P	COSMIC-H1083908	COSMIC-H1083908-M01-V01	COSMIC	79591257.0	False	False	False	False	False	5
NTRK1	ENSG00000198400.7	ENST00000524377.1	chr1	17	+	True	156843538	156843538	C	A	ENST00000524377.1:c.964C>A	L322I	Missense	E_8	SNP	True	0	Class 0: This mutation can be originally modeled.	25aa	8aa	Ntrk1	ENSMUSG00000028072.7	ENSMUST00000029712.5	chr3	17	-	SNP	Missense	E_8	87691193.0	87691193.0	G	T	ENSMUST00000029712.5:c.970C>A	L324I	87691193.0	87691193.0	G	T	ENSMUST00000029712.5:c.970C>A	L324I	COSMIC-H1083909	COSMIC-H1083909-M01-V01	COSMIC	79596486.0	False	False	False	False	False	33
NTRK1	ENSG00000198400.7	ENST00000524377.1	chr1	17	+	True	156844703	156844703	G	A	ENST00000524377.1:c.1257G>A	S419delinsS	Silent	E_11	SNP	True	0	Class 0: This mutation can be originally modeled.	13aa	7aa	Ntrk1	ENSMUSG00000028072.7	ENSMUST00000029712.5	chr3	17	-	SNP	Silent	E_11	87690129.0	87690129.0	A	T	ENSMUST00000029712.5:c.1266T>A	S422delinsS	87690129.0	87690129.0	A	T	ENSMUST00000029712.5:c.1266T>A	S422delinsS	COSMIC-H1083911	COSMIC-H1083911-M01-V01	COSMIC	79596498.0	False	False	False	False	False	20
NTRK1	ENSG00000198400.7	ENST00000524377.1	chr1	17	+	True	156846241	156846241	C	T	ENST00000524377.1:c.1682C>T	A561V	Missense	E_14	SNP	True	0	Class 0: This mutation can be originally modeled.	8aa	21aa	Ntrk1	ENSMUSG00000028072.7	ENSMUST00000029712.5	chr3	17	-	SNP	Missense	E_14	87688861.0	87688861.0	G	A	ENSMUST00000029712.5:c.1691C>T	A564V	87688861.0	87688861.0	G	A	ENSMUST00000029712.5:c.1691C>T	A564V	COSMIC-H1083913	COSMIC-H1083913-M01-V01	COSMIC	79603704.0	False	False	False	False	False	29
NTRK1	ENSG00000198400.7	ENST00000524377.1	chr1	17	+	True	156843500	156843500	C	T	ENST00000524377.1:c.926C>T	P309L	Missense	E_8	SNP	True	0	Class 0: This mutation can be originally modeled.	12aa	21aa	Ntrk1	ENSMUSG00000028072.7	ENSMUST00000029712.5	chr3	17	-	SNP	Missense	E_8	87691231.0	87691231.0	G	A	ENSMUST00000029712.5:c.932C>T	P311L	87691231.0	87691231.0	G	A	ENSMUST00000029712.5:c.932C>T	P311L	COSMIC-H1083915	COSMIC-H1083915-M01-V01	COSMIC	79603717.0	False	False	False	False	False	33
NTRK1	ENSG00000198400.7	ENST00000524377.1	chr1	17	+	True	156838396	156838396	C	T	ENST00000524377.1:c.674C>T	A225V	Missense	E_6	SNP	True	0	Class 0: This mutation can be originally modeled.	0aa	0aa	Ntrk1	ENSMUSG00000028072.7	ENSMUST00000029712.5	chr3	17	-	SNP	Missense	E_6	87695667.0	87695667.0	G	A	ENSMUST00000029712.5:c.680C>T	A227V	87695667.0	87695667.0	G	A	ENSMUST00000029712.5:c.680C>T	A227V	COSMIC-H1083917	COSMIC-H1083917-M01-V01	COSMIC	79603730.0	False	False	False	False	False	0
NTRK1	ENSG00000198400.7	ENST00000524377.1	chr1	17	+	True	156836723	156836723	G	A	ENST00000524377.1:c.381G>A	L127delinsL	Silent	E_4	SNP	True	0	Class 0: This mutation can be originally modeled.	2aa	14aa	Ntrk1	ENSMUSG00000028072.7	ENSMUST00000029712.5	chr3	17	-	SNP	Silent	E_4	87696971.0	87696971.0	C	T	ENSMUST00000029712.5:c.381G>A	L127delinsL	87696971.0	87696971.0	C	T	ENSMUST00000029712.5:c.381G>A	L127delinsL	COSMIC-H1083918	COSMIC-H1083918-M01-V01	COSMIC	79603737.0	False	False	False	False	False	16
NTRK1	ENSG00000198400.7	ENST00000524377.1	chr1	17	+	True	156841431	156841431	C	T	ENST00000524377.1:c.734C>T	P245L	Missense	E_7	SNP	True	0	Class 0: This mutation can be originally modeled.	1aa	4aa	Ntrk1	ENSMUSG00000028072.7	ENSMUST00000029712.5	chr3	17	-	SNP	Missense	E_7	87693391.0	87693391.0	G	A	ENSMUST00000029712.5:c.740C>T	P247L	87693391.0	87693391.0	G	A	ENSMUST00000029712.5:c.740C>T	P247L	COSMIC-H1083921	COSMIC-H1083921-M01-V01	COSMIC	79603775.0	False	False	False	False	False	5
NTRK1	ENSG00000198400.7	ENST00000524377.1	chr1	17	+	True	156846278	156846278	G	T	ENST00000524377.1:c.1719G>T	V573delinsV	Silent	E_14	SNP	True	0	Class 0: This mutation can be originally modeled.	20aa	9aa	Ntrk1	ENSMUSG00000028072.7	ENSMUST00000029712.5	chr3	17	-	SNP	Silent	E_14	87688824.0	87688824.0	C	A	ENSMUST00000029712.5:c.1728G>T	V576delinsV	87688824.0	87688824.0	C	A	ENSMUST00000029712.5:c.1728G>T	V576delinsV	COSMIC-H1083926	COSMIC-H1083926-M01-V01	COSMIC	79603813.0	False	False	False	False	False	29
NTRK1	ENSG00000198400.7	ENST00000524377.1	chr1	17	+	True	156846311	156846311	C	A	ENST00000524377.1:c.1752C>A	P584delinsP	Silent	E_14	SNP	True	0	Class 0: This mutation can be originally modeled.	0aa	58aa	Ntrk1	ENSMUSG00000028072.7	ENSMUST00000029712.5	chr3	17	-	SNP	Silent	E_14	87688791.0	87688791.0	C	T	ENSMUST00000029712.5:c.1761G>A	P587delinsP	87688791.0	87688791.0	C	T	ENSMUST00000029712.5:c.1761G>A	P587delinsP	COSMIC-H1083930	COSMIC-H1083930-M01-V01	COSMIC	79603840.0	False	False	False	False	False	58
NTRK1	ENSG00000198400.7	ENST00000524377.1	chr1	17	+	True	156844377	156844377	T	A	ENST00000524377.1:c.1210T>A	S404T	Missense	E_10	SNP	True	0	Class 0: This mutation can be originally modeled.	3aa	0aa	Ntrk1	ENSMUSG00000028072.7	ENSMUST00000029712.5	chr3	17	-	SNP	Missense	E_10	87690422.0	87690422.0	A	T	ENSMUST00000029712.5:c.1219T>A	S407T	87690422.0	87690422.0	A	T	ENSMUST00000029712.5:c.1219T>A	S407T	COSMIC-H1083933	COSMIC-H1083933-M01-V01	COSMIC	79603855.0	False	False	False	False	False	3
NTRK1	ENSG00000198400.7	ENST00000524377.1	chr1	17	+	True	156851384	156851384	C	T	ENST00000524377.1:c.2341C>T	L781delinsL	Silent	E_17	SNP	True	0	Class 0: This mutation can be originally modeled.	6aa	8aa	Ntrk1	ENSMUSG00000028072.7	ENSMUST00000029712.5	chr3	17	-	SNP	Silent	E_17	87685771.0	87685771.0	G	A	ENSMUST00000029712.5:c.2350C>T	L784delinsL	87685771.0	87685771.0	G	A	ENSMUST00000029712.5:c.2350C>T	L784delinsL	COSMIC-H1083934	COSMIC-H1083934-M01-V01	COSMIC	79603863.0	False	False	False	False	False	14
NTRK1	ENSG00000198400.7	ENST00000524377.1	chr1	17	+	True	156845394	156845394	C	T	ENST00000524377.1:c.1437C>T	T479delinsT	Silent	E_12	SNP	True	0	Class 0: This mutation can be originally modeled.	32aa	10aa	Ntrk1	ENSMUSG00000028072.7	ENSMUST00000029712.5	chr3	17	-	SNP	Silent	E_12	87689522.0	87689522.0	A	A	ENSMUST00000029712.5:c.1446T>T	T482delinsT	87689522.0	87689522.0	A	A	ENSMUST00000029712.5:c.1446T>T	T482delinsT	COSMIC-H1083937	COSMIC-H1083937-M01-V01	COSMIC	79603974.0	False	False	False	False	False	42
NTRK1	ENSG00000198400.7	ENST00000524377.1	chr1	17	+	True	156841466	156841466	G	A	ENST00000524377.1:c.769G>A	D257N	Missense	E_7	SNP	True	0	Class 0: This mutation can be originally modeled.	4aa	2aa	Ntrk1	ENSMUSG00000028072.7	ENSMUST00000029712.5	chr3	17	-	SNP	Missense	E_7	87693356.0	87693356.0	C	T	ENSMUST00000029712.5:c.775G>A	D259N	87693356.0	87693356.0	C	T	ENSMUST00000029712.5:c.775G>A	D259N	COSMIC-H1083941	COSMIC-H1083941-M01-V01	COSMIC	79591303.0	False	False	False	False	False	6
NTRK1	ENSG00000198400.7	ENST00000524377.1	chr1	17	+	True	156849890	156849890	G	A	ENST00000524377.1:c.2146G>A	V716M	Missense	E_16	SNP	True	0	Class 0: This mutation can be originally modeled.	10aa	21aa	Ntrk1	ENSMUSG00000028072.7	ENSMUST00000029712.5	chr3	17	-	SNP	Missense	E_16	87687002.0	87687002.0	C	T	ENSMUST00000029712.5:c.2155G>A	V719M	87687002.0	87687002.0	C	T	ENSMUST00000029712.5:c.2155G>A	V719M	COSMIC-H1083945	COSMIC-H1083945-M01-V01	COSMIC	79598308.0	False	False	False	False	False	31
NTRK1	ENSG00000198400.7	ENST00000524377.1	chr1	17	+	True	156849142	156849142	C	T	ENST00000524377.1:c.2034C>T	T678delinsT	Silent	E_15	SNP	True	0	Class 0: This mutation can be originally modeled.	34aa	26aa	Ntrk1	ENSMUSG00000028072.7	ENSMUST00000029712.5	chr3	17	-	SNP	Silent	E_15	87687390.0	87687390.0	T	A	ENSMUST00000029712.5:c.2043A>T	T681delinsT	87687390.0	87687390.0	T	A	ENSMUST00000029712.5:c.2043A>T	T681delinsT	COSMIC-H1083946	COSMIC-H1083946-M01-V01	COSMIC	79598315.0	False	False	False	False	False	60
NTRK1	ENSG00000198400.7	ENST00000524377.1	chr1	17	+	True	156843544	156843544	G	T	ENST00000524377.1:c.970G>T	E324*	Nonsense	E_8	SNP	True	0	Class 0: This mutation can be originally modeled.	27aa	6aa	Ntrk1	ENSMUSG00000028072.7	ENSMUST00000029712.5	chr3	17	-	SNP	Nonsense	E_8	87691187.0	87691187.0	C	A	ENSMUST00000029712.5:c.976G>T	E326*	87691187.0	87691187.0	C	A	ENSMUST00000029712.5:c.976G>T	E326*	COSMIC-H1083959	COSMIC-H1083959-M01-V01	COSMIC	79596598.0	False	False	False	False	False	33
NTRK1	ENSG00000198400.7	ENST00000524377.1	chr1	17	+	True	156845344	156845344	G	A	ENST00000524377.1:c.1387G>A	A463T	Missense	E_12	SNP	True	0	Class 0: This mutation can be originally modeled.	16aa	26aa	Ntrk1	ENSMUSG00000028072.7	ENSMUST00000029712.5	chr3	17	-	SNP	Missense	E_12	87689572.0	87689572.0	C	T	ENSMUST00000029712.5:c.1396G>A	A466T	87689572.0	87689572.0	C	T	ENSMUST00000029712.5:c.1396G>A	A466T	COSMIC-H1083960	COSMIC-H1083960-M01-V01	COSMIC	79596606.0	False	False	False	False	False	42
NTRK1	ENSG00000198400.7	ENST00000524377.1	chr1	17	+	True	156846220	156846220	G	T	ENST00000524377.1:c.1661G>T	R554L	Missense	E_14	SNP	True	0	Class 0: This mutation can be originally modeled.	1aa	28aa	Ntrk1	ENSMUSG00000028072.7	ENSMUST00000029712.5	chr3	17	-	SNP	Missense	E_14	87688882.0	87688882.0	C	A	ENSMUST00000029712.5:c.1670G>T	R557L	87688882.0	87688882.0	C	A	ENSMUST00000029712.5:c.1670G>T	R557L	COSMIC-H1083963	COSMIC-H1083963-M01-V01	COSMIC	79596630.0	False	False	False	False	False	29
NTRK1	ENSG00000198400.7	ENST00000524377.1	chr1	17	+	True	156843468	156843468	C	G	ENST00000524377.1:c.894C>G	H298Q	Missense	E_8	SNP	True	0	Class 0: This mutation can be originally modeled.	1aa	32aa	Ntrk1	ENSMUSG00000028072.7	ENSMUST00000029712.5	chr3	17	-	SNP	Missense	E_8	87691263.0	87691263.0	A	C	ENSMUST00000029712.5:c.900T>G	H300Q	87691263.0	87691263.0	A	C	ENSMUST00000029712.5:c.900T>G	H300Q	COSMIC-H1083965	COSMIC-H1083965-M01-V01	COSMIC	79596649.0	False	False	False	False	False	33
NTRK1	ENSG00000198400.7	ENST00000524377.1	chr1	17	+	True	156843494	156843494	G	A	ENST00000524377.1:c.920G>A	G307E	Missense	E_8	SNP	True	0	Class 0: This mutation can be originally modeled.	10aa	23aa	Ntrk1	ENSMUSG00000028072.7	ENSMUST00000029712.5	chr3	17	-	SNP	Missense	E_8	87691237.0	87691237.0	C	T	ENSMUST00000029712.5:c.926G>A	G309E	87691237.0	87691237.0	C	T	ENSMUST00000029712.5:c.926G>A	G309E	COSMIC-H1083981	COSMIC-H1083981-M01-V01	COSMIC	79598367.0	False	False	False	False	False	33
NTRK1	ENSG00000198400.7	ENST00000524377.1	chr1	17	+	True	156843711	156843711	G	A	ENST00000524377.1:c.1137G>A	M379I	Missense	E_8	SNP	True	0	Class 0: This mutation can be originally modeled.	4aa	20aa	Ntrk1	ENSMUSG00000028072.7	ENSMUST00000029712.5	chr3	17	-	SNP	Missense	E_8	87691017.0	87691017.0	C	T	ENSMUST00000029712.5:c.1146G>A	M382I	87691017.0	87691017.0	C	T	ENSMUST00000029712.5:c.1146G>A	M382I	COSMIC-H1083986	COSMIC-H1083986-M01-V01	COSMIC	79598401.0	False	False	False	False	False	24
NTRK1	ENSG00000198400.7	ENST00000524377.1	chr1	17	+	True	156846302	156846302	G	A	ENST00000524377.1:c.1743G>A	E581delinsE	Silent	E_14	SNP	True	0	Class 0: This mutation can be originally modeled.	28aa	1aa	Ntrk1	ENSMUSG00000028072.7	ENSMUST00000029712.5	chr3	17	-	SNP	Silent	E_14	87688800.0	87688800.0	C	T	ENSMUST00000029712.5:c.1752G>A	E584delinsE	87688800.0	87688800.0	C	T	ENSMUST00000029712.5:c.1752G>A	E584delinsE	COSMIC-H1083993	COSMIC-H1083993-M01-V01	COSMIC	79598447.0	False	False	False	False	False	29
NTRK1	ENSG00000198400.7	ENST00000524377.1	chr1	17	+	True	156849143	156849143	G	A	ENST00000524377.1:c.2035G>A	D679N	Missense	E_15	SNP	True	0	Class 0: This mutation can be originally modeled.	35aa	25aa	Ntrk1	ENSMUSG00000028072.7	ENSMUST00000029712.5	chr3	17	-	SNP	Missense	E_15	87687389.0	87687389.0	C	T	ENSMUST00000029712.5:c.2044G>A	D682N	87687389.0	87687389.0	C	T	ENSMUST00000029712.5:c.2044G>A	D682N	COSMIC-H1083995	COSMIC-H1083995-M01-V01	COSMIC	79598467.0	False	False	False	False	False	60
NTRK1	ENSG00000198400.7	ENST00000524377.1	chr1	17	+	True	156845335	156845335	G	T	ENST00000524377.1:c.1378G>T	D460Y	Missense	E_12	SNP	True	0	Class 0: This mutation can be originally modeled.	13aa	29aa	Ntrk1	ENSMUSG00000028072.7	ENSMUST00000029712.5	chr3	17	-	SNP	Missense	E_12	87689581.0	87689581.0	C	A	ENSMUST00000029712.5:c.1387G>T	D463Y	87689581.0	87689581.0	C	A	ENSMUST00000029712.5:c.1387G>T	D463Y	COSMIC-H1084007	COSMIC-H1084007-M01-V01	COSMIC	79598662.0	False	False	False	False	False	42
NTRK1	ENSG00000198400.7	ENST00000524377.1	chr1	17	+	True	156851400	156851400	A	T	ENST00000524377.1:c.2357A>T	Q786L	Missense	E_17	SNP	True	0	Class 0: This mutation can be originally modeled.	11aa	3aa	Ntrk1	ENSMUSG00000028072.7	ENSMUST00000029712.5	chr3	17	-	SNP	Missense	E_17	87685755.0	87685755.0	T	A	ENSMUST00000029712.5:c.2366A>T	Q789L	87685755.0	87685755.0	T	A	ENSMUST00000029712.5:c.2366A>T	Q789L	COSMIC-H1084008	COSMIC-H1084008-M01-V01	COSMIC	79598673.0	False	False	False	False	False	14
NTRK1	ENSG00000198400.7	ENST00000524377.1	chr1	17	+	True	156849083	156849083	G	A	ENST00000524377.1:c.1975G>A	G659S	Missense	E_15	SNP	True	0	Class 0: This mutation can be originally modeled.	15aa	45aa	Ntrk1	ENSMUSG00000028072.7	ENSMUST00000029712.5	chr3	17	-	SNP	Missense	E_15	87687449.0	87687449.0	C	T	ENSMUST00000029712.5:c.1984G>A	G662S	87687449.0	87687449.0	C	T	ENSMUST00000029712.5:c.1984G>A	G662S	COSMIC-H1084015	COSMIC-H1084015-M01-V01	COSMIC	79598769.0	False	False	False	False	False	60
NTRK1	ENSG00000198400.7	ENST00000524377.1	chr1	17	+	True	156845950	156845950	C	T	ENST00000524377.1:c.1580C>T	A527V	Missense	E_13	SNP	True	0	Class 0: This mutation can be originally modeled.	15aa	2aa	Ntrk1	ENSMUSG00000028072.7	ENSMUST00000029712.5	chr3	17	-	SNP	Missense	E_13	87689100.0	87689100.0	G	A	ENSMUST00000029712.5:c.1589C>T	A530V	87689100.0	87689100.0	G	A	ENSMUST00000029712.5:c.1589C>T	A530V	COSMIC-H1084016	COSMIC-H1084016-M01-V01	COSMIC	79598871.0	False	False	False	False	False	17
NTRK1	ENSG00000198400.7	ENST00000524377.1	chr1	17	+	True	156843736	156843736	G	A	ENST00000524377.1:c.1162G>A	E388K	Missense	E_8	SNP	True	0	Class 0: This mutation can be originally modeled.	13aa	11aa	Ntrk1	ENSMUSG00000028072.7	ENSMUST00000029712.5	chr3	17	-	SNP	Missense	E_8	87690992.0	87690992.0	C	T	ENSMUST00000029712.5:c.1171G>A	E391K	87690992.0	87690992.0	C	T	ENSMUST00000029712.5:c.1171G>A	E391K	COSMIC-H1084019	COSMIC-H1084019-M01-V01	COSMIC	79598903.0	False	False	False	False	False	24
NTRK1	ENSG00000198400.7	ENST00000524377.1	chr1	17	+	True	156849898	156849898	G	T	ENST00000524377.1:c.2154G>T	W718C	Missense	E_16	SNP	True	0	Class 0: This mutation can be originally modeled.	12aa	19aa	Ntrk1	ENSMUSG00000028072.7	ENSMUST00000029712.5	chr3	17	-	SNP	Missense	E_16	87686994.0	87686994.0	C	A	ENSMUST00000029712.5:c.2163G>T	W721C	87686994.0	87686994.0	C	A	ENSMUST00000029712.5:c.2163G>T	W721C	COSMIC-H1084021	COSMIC-H1084021-M01-V01	COSMIC	79598924.0	False	False	False	False	False	31
NTRK1	ENSG00000198400.7	ENST00000524377.1	chr1	17	+	True	156845912	156845912	G	A	ENST00000524377.1:c.1542G>A	W514*	Nonsense	E_13	SNP	True	0	Class 0: This mutation can be originally modeled.	2aa	15aa	Ntrk1	ENSMUSG00000028072.7	ENSMUST00000029712.5	chr3	17	-	SNP	Nonsense	E_13	87689138.0	87689138.0	C	T	ENSMUST00000029712.5:c.1551G>A	W517*	87689138.0	87689138.0	C	T	ENSMUST00000029712.5:c.1551G>A	W517*	COSMIC-H1084026	COSMIC-H1084026-M01-V01	COSMIC	79598961.0	False	False	False	False	False	17
NTRK1	ENSG00000198400.7	ENST00000524377.1	chr1	17	+	True	156851292	156851292	G	A	ENST00000524377.1:c.2249G>A	R750H	Missense	E_17	SNP	True	0	Class 0: This mutation can be originally modeled.	11aa	4aa	Ntrk1	ENSMUSG00000028072.7	ENSMUST00000029712.5	chr3	17	-	SNP	Missense	E_17	87685863.0	87685863.0	C	T	ENSMUST00000029712.5:c.2258G>A	R753H	87685863.0	87685863.0	C	T	ENSMUST00000029712.5:c.2258G>A	R753H	COSMIC-H1084033	COSMIC-H1084033-M01-V01	COSMIC	79599019.0	False	False	False	False	False	15
NTRK1	ENSG00000198400.7	ENST00000524377.1	chr1	17	+	True	156837941	156837941	G	A	ENST00000524377.1:c.474G>A	W158*	Nonsense	E_5	SNP	True	0	Class 0: This mutation can be originally modeled.	0aa	4aa	Ntrk1	ENSMUSG00000028072.7	ENSMUST00000029712.5	chr3	17	-	SNP	Nonsense	E_5	87696035.0	87696035.0	C	T	ENSMUST00000029712.5:c.474G>A	W158*	87696035.0	87696035.0	C	T	ENSMUST00000029712.5:c.474G>A	W158*	COSMIC-H1084035	COSMIC-H1084035-M01-V01	COSMIC	79599034.0	False	False	False	False	False	4
NTRK1	ENSG00000198400.7	ENST00000524377.1	chr1	17	+	True	156846341	156846341	C	T	ENST00000524377.1:c.1782C>T	H594delinsH	Silent	E_14	SNP	True	0	Class 0: This mutation can be originally modeled.	10aa	48aa	Ntrk1	ENSMUSG00000028072.7	ENSMUST00000029712.5	chr3	17	-	SNP	Silent	E_14	87688761.0	87688761.0	G	A	ENSMUST00000029712.5:c.1791C>T	H597delinsH	87688761.0	87688761.0	G	A	ENSMUST00000029712.5:c.1791C>T	H597delinsH	COSMIC-H1084037	COSMIC-H1084037-M01-V01	COSMIC	79599050.0	False	False	False	False	False	58
NTRK1	ENSG00000198400.7	ENST00000524377.1	chr1	17	+	True	156843499	156843499	C	A	ENST00000524377.1:c.925C>A	P309T	Missense	E_8	SNP	True	0	Class 0: This mutation can be originally modeled.	12aa	21aa	Ntrk1	ENSMUSG00000028072.7	ENSMUST00000029712.5	chr3	17	-	SNP	Missense	E_8	87691232.0	87691232.0	G	T	ENSMUST00000029712.5:c.931C>A	P311T	87691232.0	87691232.0	G	T	ENSMUST00000029712.5:c.931C>A	P311T	COSMIC-H1084038	COSMIC-H1084038-M01-V01	COSMIC	79599059.0	False	False	False	False	False	33
NTRK1	ENSG00000198400.7	ENST00000524377.1	chr1	17	+	True	156844176	156844176	C	G	ENST00000524377.1:c.1179C>G	V393delinsV	Silent	E_9	SNP	True	0	Class 0: This mutation can be originally modeled.	18aa	6aa	Ntrk1	ENSMUSG00000028072.7	ENSMUST00000029712.5	chr3	17	-	SNP	Silent	E_9	87690610.0	87690610.0	G	C	ENSMUST00000029712.5:c.1188C>G	V396delinsV	87690610.0	87690610.0	G	C	ENSMUST00000029712.5:c.1188C>G	V396delinsV	COSMIC-H1084042	COSMIC-H1084042-M01-V01	COSMIC	79602699.0	False	False	False	False	False	24
NTRK1	ENSG00000198400.7	ENST00000524377.1	chr1	17	+	True	156845921	156845921	G	A	ENST00000524377.1:c.1551G>A	G517delinsG	Silent	E_13	SNP	True	0	Class 0: This mutation can be originally modeled.	5aa	12aa	Ntrk1	ENSMUSG00000028072.7	ENSMUST00000029712.5	chr3	17	-	SNP	Silent	E_13	87689129.0	87689129.0	C	T	ENSMUST00000029712.5:c.1560G>A	G520delinsG	87689129.0	87689129.0	C	T	ENSMUST00000029712.5:c.1560G>A	G520delinsG	COSMIC-H1084046	COSMIC-H1084046-M01-V01	COSMIC	79602717.0	False	False	False	False	False	17
NTRK1	ENSG00000198400.7	ENST00000524377.1	chr1	17	+	True	156846287	156846287	C	T	ENST00000524377.1:c.1728C>T	F576delinsF	Silent	E_14	SNP	True	0	Class 0: This mutation can be originally modeled.	23aa	6aa	Ntrk1	ENSMUSG00000028072.7	ENSMUST00000029712.5	chr3	17	-	SNP	Silent	E_14	87688815.0	87688815.0	A	A	ENSMUST00000029712.5:c.1737T>T	F579delinsF	87688815.0	87688815.0	A	A	ENSMUST00000029712.5:c.1737T>T	F579delinsF	COSMIC-H1084059	COSMIC-H1084059-M01-V01	COSMIC	79602779.0	False	False	False	False	False	29
NTRK1	ENSG00000198400.7	ENST00000524377.1	chr1	17	+	True	156851276	156851276	G	A	ENST00000524377.1:c.2233G>A	E745K	Missense	E_17	SNP	True	0	Class 0: This mutation can be originally modeled.	6aa	9aa	Ntrk1	ENSMUSG00000028072.7	ENSMUST00000029712.5	chr3	17	-	SNP	Missense	E_17	87685879.0	87685879.0	C	T	ENSMUST00000029712.5:c.2242G>A	E748K	87685879.0	87685879.0	C	T	ENSMUST00000029712.5:c.2242G>A	E748K	COSMIC-H1084060	COSMIC-H1084060-M01-V01	COSMIC	79602787.0	False	False	False	False	False	15
NTRK1	ENSG00000198400.7	ENST00000524377.1	chr1	17	+	True	156849902	156849902	A	G	ENST00000524377.1:c.2158A>G	I720V	Missense	E_16	SNP	True	0	Class 0: This mutation can be originally modeled.	14aa	17aa	Ntrk1	ENSMUSG00000028072.7	ENSMUST00000029712.5	chr3	17	-	SNP	Missense	E_16	87686990.0	87686990.0	T	C	ENSMUST00000029712.5:c.2167A>G	I723V	87686990.0	87686990.0	T	C	ENSMUST00000029712.5:c.2167A>G	I723V	COSMIC-H1084065	COSMIC-H1084065-M01-V01	COSMIC	79602927.0	False	False	False	False	False	31
NTRK1	ENSG00000198400.7	ENST00000524377.1	chr1	17	+	True	156851429	156851429	G	A	ENST00000524377.1:c.2386G>A	G796S	Missense	E_17	SNP	True	0	Class 0: This mutation can be originally modeled.	5aa	1aa	Ntrk1	ENSMUSG00000028072.7	ENSMUST00000029712.5	chr3	17	-	SNP	Missense	E_17	87685726.0	87685726.0	C	T	ENSMUST00000029712.5:c.2395G>A	G799S	87685726.0	87685726.0	C	T	ENSMUST00000029712.5:c.2395G>A	G799S	COSMIC-H1084068	COSMIC-H1084068-M01-V01	COSMIC	79597699.0	False	False	False	False	False	6
NTRK1	ENSG00000198400.7	ENST00000524377.1	chr1	17	+	True	156834523	156834523	C	T	ENST00000524377.1:c.291C>T	T97delinsT	Silent	E_3	SNP	True	0	Class 0: This mutation can be originally modeled.	1aa	14aa	Ntrk1	ENSMUSG00000028072.7	ENSMUST00000029712.5	chr3	17	-	SNP	Silent	E_3	87698749.0	87698749.0	G	A	ENSMUST00000029712.5:c.291C>T	T97delinsT	87698749.0	87698749.0	G	A	ENSMUST00000029712.5:c.291C>T	T97delinsT	COSMIC-H1084069	COSMIC-H1084069-M01-V01	COSMIC	79602956.0	False	False	False	False	False	15
NTRK1	ENSG00000198400.7	ENST00000524377.1	chr1	17	+	True	156834219	156834219	C	G	ENST00000524377.1:c.286C>G	L96V	Missense	E_2	SNP	True	0	Class 0: This mutation can be originally modeled.	0aa	15aa	Ntrk1	ENSMUSG00000028072.7	ENSMUST00000029712.5	chr3	17	-	SNP	Missense	E_2	87698978.0	87698978.0	G	C	ENSMUST00000029712.5:c.286C>G	L96V	87698978.0	87698978.0	G	C	ENSMUST00000029712.5:c.286C>G	L96V	COSMIC-H1084075	COSMIC-H1084075-M01-V01	COSMIC	79602991.0	False	False	False	False	False	15
NTRK1	ENSG00000198400.7	ENST00000524377.1	chr1	17	+	True	156845323	156845323	C	T	ENST00000524377.1:c.1366C>T	L456delinsL	Silent	E_12	SNP	True	0	Class 0: This mutation can be originally modeled.	9aa	33aa	Ntrk1	ENSMUSG00000028072.7	ENSMUST00000029712.5	chr3	17	-	SNP	Silent	E_12	87689593.0	87689593.0	A	A	ENSMUST00000029712.5:c.1375T>T	L459delinsL	87689593.0	87689593.0	A	A	ENSMUST00000029712.5:c.1375T>T	L459delinsL	COSMIC-H1084083	COSMIC-H1084083-M01-V01	COSMIC	79603031.0	False	False	False	False	False	42
NTRK1	ENSG00000198400.7	ENST00000524377.1	chr1	17	+	True	156838336	156838336	T	A	ENST00000524377.1:c.614T>A	V205E	Missense	E_6	SNP	True	0	Class 0: This mutation can be originally modeled.	1aa	0aa	Ntrk1	ENSMUSG00000028072.7	ENSMUST00000029712.5	chr3	17	-	SNP	Missense	E_6	87695727.0	87695727.0	A	T	ENSMUST00000029712.5:c.620T>A	V207E	87695727.0	87695727.0	A	T	ENSMUST00000029712.5:c.620T>A	V207E	COSMIC-H1084085	COSMIC-H1084085-M01-V01	COSMIC	79603044.0	False	False	False	False	False	1
NTRK1	ENSG00000198400.7	ENST00000524377.1	chr1	17	+	True	156838008	156838008	G	A	ENST00000524377.1:c.541G>A	G181R	Missense	E_5	SNP	True	0	Class 0: This mutation can be originally modeled.	0aa	0aa	Ntrk1	ENSMUSG00000028072.7	ENSMUST00000029712.5	chr3	17	-	SNP	Missense	E_5	87695968.0	87695968.0	C	T	ENSMUST00000029712.5:c.541G>A	G181R	87695968.0	87695968.0	C	T	ENSMUST00000029712.5:c.541G>A	G181R	COSMIC-H1084087	COSMIC-H1084087-M01-V01	COSMIC	79603054.0	False	False	False	False	False	0
NTRK1	ENSG00000198400.7	ENST00000524377.1	chr1	17	+	True	156845877	156845877	C	T	ENST00000524377.1:c.1507C>T	H503Y	Missense	E_13	SNP	True	0	Class 0: This mutation can be originally modeled.	2aa	3aa	Ntrk1	ENSMUSG00000028072.7	ENSMUST00000029712.5	chr3	17	-	SNP	Missense	E_13	87689173.0	87689173.0	G	A	ENSMUST00000029712.5:c.1516C>T	H506Y	87689173.0	87689173.0	G	A	ENSMUST00000029712.5:c.1516C>T	H506Y	COSMIC-H1084089	COSMIC-H1084089-M01-V01	COSMIC	79603065.0	False	False	False	False	False	5
NTRK1	ENSG00000198400.7	ENST00000524377.1	chr1	17	+	True	156837904	156837904	C	T	ENST00000524377.1:c.437C>T	S146L	Missense	E_5	SNP	True	0	Class 0: This mutation can be originally modeled.	1aa	10aa	Ntrk1	ENSMUSG00000028072.7	ENSMUST00000029712.5	chr3	17	-	SNP	Missense	E_5	87696072.0	87696072.0	G	A	ENSMUST00000029712.5:c.437C>T	S146L	87696072.0	87696072.0	G	A	ENSMUST00000029712.5:c.437C>T	S146L	COSMIC-H1084095	COSMIC-H1084095-M01-V01	COSMIC	79595345.0	False	False	False	False	False	11
NTRK1	ENSG00000198400.7	ENST00000524377.1	chr1	17	+	True	156830847	156830847	T	C	ENST00000524377.1:c.121T>C	C41R	Missense	E_1	SNP	True	0	Class 0: This mutation can be originally modeled.	1aa	1aa	Ntrk1	ENSMUSG00000028072.7	ENSMUST00000029712.5	chr3	17	-	SNP	Missense	E_1	87702331.0	87702331.0	A	G	ENSMUST00000029712.5:c.121T>C	C41R	87702331.0	87702331.0	A	G	ENSMUST00000029712.5:c.121T>C	C41R	COSMIC-H1084096	COSMIC-H1084096-M01-V01	COSMIC	79591434.0	False	False	False	False	False	2
NTRK1	ENSG00000198400.7	ENST00000524377.1	chr1	17	+	True	156849119	156849119	A	T	ENST00000524377.1:c.2011A>T	M671L	Missense	E_15	SNP	True	0	Class 0: This mutation can be originally modeled.	27aa	33aa	Ntrk1	ENSMUSG00000028072.7	ENSMUST00000029712.5	chr3	17	-	SNP	Missense	E_15	87687413.0	87687413.0	T	A	ENSMUST00000029712.5:c.2020A>T	M674L	87687413.0	87687413.0	T	A	ENSMUST00000029712.5:c.2020A>T	M674L	COSMIC-H1084100	COSMIC-H1084100-M01-V01	COSMIC	79595384.0	False	False	False	False	False	60
NTRK1	ENSG00000198400.7	ENST00000524377.1	chr1	17	+	True	156849823	156849823	G	A	ENST00000524377.1:c.2079G>A	W693*	Nonsense	E_16	SNP	True	0	Class 0: This mutation can be originally modeled.	49aa	11aa	Ntrk1	ENSMUSG00000028072.7	ENSMUST00000029712.5	chr3	17	-	SNP	Nonsense	E_16	87687069.0	87687069.0	C	T	ENSMUST00000029712.5:c.2088G>A	W696*	87687069.0	87687069.0	C	T	ENSMUST00000029712.5:c.2088G>A	W696*	COSMIC-H1084102	COSMIC-H1084102-M01-V01	COSMIC	79595402.0	False	False	False	False	False	60
NTRK1	ENSG00000198400.7	ENST00000524377.1	chr1	17	+	True	156843600	156843600	G	T	ENST00000524377.1:c.1026G>T	R342delinsR	Silent	E_8	SNP	True	0	Class 0: This mutation can be originally modeled.	0aa	24aa	Ntrk1	ENSMUSG00000028072.7	ENSMUST00000029712.5	chr3	17	-	SNP	Silent	E_8	87691128.0	87691128.0	C	A	ENSMUST00000029712.5:c.1035G>T	R345delinsR	87691128.0	87691128.0	C	A	ENSMUST00000029712.5:c.1035G>T	R345delinsR	COSMIC-H1084104	COSMIC-H1084104-M01-V01	COSMIC	79595419.0	False	False	False	False	False	24
NTRK1	ENSG00000198400.7	ENST00000524377.1	chr1	17	+	True	156844387	156844387	C	G	ENST00000524377.1:c.1220C>G	P407R	Missense	E_10	SNP	True	0	Class 0: This mutation can be originally modeled.	1aa	19aa	Ntrk1	ENSMUSG00000028072.7	ENSMUST00000029712.5	chr3	17	-	SNP	Missense	E_10	87690412.0	87690412.0	G	C	ENSMUST00000029712.5:c.1229C>G	P410R	87690412.0	87690412.0	G	C	ENSMUST00000029712.5:c.1229C>G	P410R	COSMIC-H1084109	COSMIC-H1084109-M01-V01	COSMIC	79595473.0	False	False	False	False	False	20
NTRK1	ENSG00000198400.7	ENST00000524377.1	chr1	17	+	True	156834548	156834548	G	A	ENST00000524377.1:c.316G>A	V106M	Missense	E_3	SNP	True	0	Class 0: This mutation can be originally modeled.	10aa	5aa	Ntrk1	ENSMUSG00000028072.7	ENSMUST00000029712.5	chr3	17	-	SNP	Missense	E_3	87698724.0	87698724.0	C	T	ENSMUST00000029712.5:c.316G>A	V106M	87698724.0	87698724.0	C	T	ENSMUST00000029712.5:c.316G>A	V106M	COSMIC-H1084110	COSMIC-H1084110-M01-V01	COSMIC	79595481.0	False	False	False	False	False	15
NTRK1	ENSG00000198400.7	ENST00000524377.1	chr1	17	+	True	156843700	156843700	G	A	ENST00000524377.1:c.1126G>A	A376T	Missense	E_8	SNP	True	0	Class 0: This mutation can be originally modeled.	1aa	23aa	Ntrk1	ENSMUSG00000028072.7	ENSMUST00000029712.5	chr3	17	-	SNP	Missense	E_8	87691028.0	87691028.0	C	T	ENSMUST00000029712.5:c.1135G>A	A379T	87691028.0	87691028.0	C	T	ENSMUST00000029712.5:c.1135G>A	A379T	COSMIC-H1084111	COSMIC-H1084111-M01-V01	COSMIC	79595493.0	False	False	False	False	False	24
NTRK1	ENSG00000198400.7	ENST00000524377.1	chr1	17	+	True	156844179	156844179	C	T	ENST00000524377.1:c.1182C>T	S394delinsS	Silent	E_9	SNP	True	0	Class 0: This mutation can be originally modeled.	19aa	5aa	Ntrk1	ENSMUSG00000028072.7	ENSMUST00000029712.5	chr3	17	-	SNP	Silent	E_9	87690607.0	87690607.0	G	A	ENSMUST00000029712.5:c.1191C>T	S397delinsS	87690607.0	87690607.0	G	A	ENSMUST00000029712.5:c.1191C>T	S397delinsS	COSMIC-H1084126	COSMIC-H1084126-M01-V01	COSMIC	79595578.0	False	False	False	False	False	24
NTRK1	ENSG00000198400.7	ENST00000524377.1	chr1	17	+	True	156849090	156849090	G	A	ENST00000524377.1:c.1982G>A	G661E	Missense	E_15	SNP	True	0	Class 0: This mutation can be originally modeled.	17aa	43aa	Ntrk1	ENSMUSG00000028072.7	ENSMUST00000029712.5	chr3	17	-	SNP	Missense	E_15	87687442.0	87687442.0	C	T	ENSMUST00000029712.5:c.1991G>A	G664E	87687442.0	87687442.0	C	T	ENSMUST00000029712.5:c.1991G>A	G664E	COSMIC-H1084127	COSMIC-H1084127-M01-V01	COSMIC	79595583.0	False	False	False	False	False	60
NTRK1	ENSG00000198400.7	ENST00000524377.1	chr1	17	+	True	156846342	156846342	G	A	ENST00000524377.1:c.1783G>A	G595R	Missense	E_14	SNP	True	0	Class 0: This mutation can be originally modeled.	11aa	47aa	Ntrk1	ENSMUSG00000028072.7	ENSMUST00000029712.5	chr3	17	-	SNP	Missense	E_14	87688760.0	87688760.0	C	T	ENSMUST00000029712.5:c.1792G>A	G598R	87688760.0	87688760.0	C	T	ENSMUST00000029712.5:c.1792G>A	G598R	COSMIC-H1084134	COSMIC-H1084134-M01-V01	COSMIC	79595637.0	False	False	False	False	False	58
NTRK1	ENSG00000198400.7	ENST00000524377.1	chr1	17	+	True	156845339	156845339	G	T	ENST00000524377.1:c.1382G>T	G461V	Missense	E_12	SNP	True	0	Class 0: This mutation can be originally modeled.	14aa	28aa	Ntrk1	ENSMUSG00000028072.7	ENSMUST00000029712.5	chr3	17	-	SNP	Missense	E_12	87689577.0	87689577.0	C	A	ENSMUST00000029712.5:c.1391G>T	G464V	87689577.0	87689577.0	C	A	ENSMUST00000029712.5:c.1391G>T	G464V	COSMIC-H1084139	COSMIC-H1084139-M01-V01	COSMIC	79595682.0	False	False	False	False	False	42
NTRK1	ENSG00000198400.7	ENST00000524377.1	chr1	17	+	True	156844719	156844719	G	A	ENST00000524377.1:c.1273G>A	A425T	Missense	E_11	SNP	True	0	Class 0: This mutation can be originally modeled.	19aa	1aa	Ntrk1	ENSMUSG00000028072.7	ENSMUST00000029712.5	chr3	17	-	SNP	Missense	E_11	87690113.0	87690113.0	C	T	ENSMUST00000029712.5:c.1282G>A	A428T	87690113.0	87690113.0	C	T	ENSMUST00000029712.5:c.1282G>A	A428T	COSMIC-H1084141	COSMIC-H1084141-M01-V01	COSMIC	79595699.0	False	False	False	False	False	20
NTRK1	ENSG00000198400.7	ENST00000524377.1	chr1	17	+	True	156849868	156849868	C	T	ENST00000524377.1:c.2124C>T	S708delinsS	Silent	E_16	SNP	True	0	Class 0: This mutation can be originally modeled.	2aa	29aa	Ntrk1	ENSMUSG00000028072.7	ENSMUST00000029712.5	chr3	17	-	SNP	Silent	E_16	87687024.0	87687024.0	G	A	ENSMUST00000029712.5:c.2133C>T	S711delinsS	87687024.0	87687024.0	G	A	ENSMUST00000029712.5:c.2133C>T	S711delinsS	COSMIC-H1084147	COSMIC-H1084147-M01-V01	COSMIC	79595741.0	False	False	False	False	False	31
NTRK1	ENSG00000198400.7	ENST00000524377.1	chr1	17	+	True	156849833	156849833	G	T	ENST00000524377.1:c.2089G>T	E697*	Nonsense	E_16	SNP	True	0	Class 0: This mutation can be originally modeled.	53aa	7aa	Ntrk1	ENSMUSG00000028072.7	ENSMUST00000029712.5	chr3	17	-	SNP	Nonsense	E_16	87687059.0	87687059.0	C	A	ENSMUST00000029712.5:c.2098G>T	E700*	87687059.0	87687059.0	C	A	ENSMUST00000029712.5:c.2098G>T	E700*	COSMIC-H1084149	COSMIC-H1084149-M01-V01	COSMIC	79595762.0	False	False	False	False	False	60
NTRK1	ENSG00000198400.7	ENST00000524377.1	chr1	17	+	True	156836737	156836737	G	A	ENST00000524377.1:c.395G>A	W132*	Nonsense	E_4	SNP	True	0	Class 0: This mutation can be originally modeled.	7aa	9aa	Ntrk1	ENSMUSG00000028072.7	ENSMUST00000029712.5	chr3	17	-	SNP	Nonsense	E_4	87696957.0	87696957.0	C	T	ENSMUST00000029712.5:c.395G>A	W132*	87696957.0	87696957.0	C	T	ENSMUST00000029712.5:c.395G>A	W132*	COSMIC-H1084153	COSMIC-H1084153-M01-V01	COSMIC	79595792.0	False	False	False	False	False	16
NTRK1	ENSG00000198400.7	ENST00000524377.1	chr1	17	+	True	156848943	156848943	C	T	ENST00000524377.1:c.1835C>T	A612V	Missense	E_15	SNP	True	0	Class 0: This mutation can be originally modeled.	28aa	30aa	Ntrk1	ENSMUSG00000028072.7	ENSMUST00000029712.5	chr3	17	-	SNP	Missense	E_15	87687589.0	87687589.0	G	A	ENSMUST00000029712.5:c.1844C>T	A615V	87687589.0	87687589.0	G	A	ENSMUST00000029712.5:c.1844C>T	A615V	COSMIC-H1084156	COSMIC-H1084156-M01-V01	COSMIC	79595921.0	False	False	False	False	False	58
NTRK1	ENSG00000198400.7	ENST00000524377.1	chr1	17	+	True	156848980	156848980	G	A	ENST00000524377.1:c.1872G>A	L624delinsL	Silent	E_15	SNP	True	0	Class 0: This mutation can be originally modeled.	40aa	18aa	Ntrk1	ENSMUSG00000028072.7	ENSMUST00000029712.5	chr3	17	-	SNP	Silent	E_15	87687552.0	87687552.0	A	T	ENSMUST00000029712.5:c.1881T>A	L627delinsL	87687552.0	87687552.0	A	T	ENSMUST00000029712.5:c.1881T>A	L627delinsL	COSMIC-H1084157	COSMIC-H1084157-M01-V01	COSMIC	79595930.0	False	False	False	False	False	58
NTRK1	ENSG00000198400.7	ENST00000524377.1	chr1	17	+	True	156848983	156848983	G	A	ENST00000524377.1:c.1875G>A	G625delinsG	Silent	E_15	SNP	True	0	Class 0: This mutation can be originally modeled.	41aa	17aa	Ntrk1	ENSMUSG00000028072.7	ENSMUST00000029712.5	chr3	17	-	SNP	Silent	E_15	87687549.0	87687549.0	C	T	ENSMUST00000029712.5:c.1884G>A	G628delinsG	87687549.0	87687549.0	C	T	ENSMUST00000029712.5:c.1884G>A	G628delinsG	COSMIC-H1084159	COSMIC-H1084159-M01-V01	COSMIC	79595944.0	False	False	False	False	False	58
NTRK1	ENSG00000198400.7	ENST00000524377.1	chr1	17	+	True	156849937	156849937	C	G	ENST00000524377.1:c.2193C>G	L731delinsL	Silent	E_16	SNP	True	0	Class 0: This mutation can be originally modeled.	25aa	6aa	Ntrk1	ENSMUSG00000028072.7	ENSMUST00000029712.5	chr3	17	-	SNP	Silent	E_16	87686955.0	87686955.0	G	C	ENSMUST00000029712.5:c.2202C>G	L734delinsL	87686955.0	87686955.0	G	C	ENSMUST00000029712.5:c.2202C>G	L734delinsL	COSMIC-H1084164	COSMIC-H1084164-M01-V01	COSMIC	79595972.0	False	False	False	False	False	31
NTRK1	ENSG00000198400.7	ENST00000524377.1	chr1	17	+	True	156846343	156846343	G	A	ENST00000524377.1:c.1784G>A	G595E	Missense	E_14	SNP	True	0	Class 0: This mutation can be originally modeled.	11aa	47aa	Ntrk1	ENSMUSG00000028072.7	ENSMUST00000029712.5	chr3	17	-	SNP	Missense	E_14	87688759.0	87688759.0	C	T	ENSMUST00000029712.5:c.1793G>A	G598E	87688759.0	87688759.0	C	T	ENSMUST00000029712.5:c.1793G>A	G598E	COSMIC-H1084167	COSMIC-H1084167-M01-V01	COSMIC	79591452.0	False	False	False	False	False	58
NTRK1	ENSG00000198400.7	ENST00000524377.1	chr1	17	+	True	156843505	156843505	C	T	ENST00000524377.1:c.931C>T	P311S	Missense	E_8	SNP	True	0	Class 0: This mutation can be originally modeled.	14aa	19aa	Ntrk1	ENSMUSG00000028072.7	ENSMUST00000029712.5	chr3	17	-	SNP	Missense	E_8	87691226.0	87691226.0	G	A	ENSMUST00000029712.5:c.937C>T	P313S	87691226.0	87691226.0	G	A	ENSMUST00000029712.5:c.937C>T	P313S	COSMIC-H1084171	COSMIC-H1084171-M01-V01	COSMIC	79596042.0	False	False	False	False	False	33
NTRK1	ENSG00000198400.7	ENST00000524377.1	chr1	17	+	True	156843636	156843636	C	T	ENST00000524377.1:c.1062C>T	V354delinsV	Silent	E_8	SNP	True	0	Class 0: This mutation can be originally modeled.	12aa	12aa	Ntrk1	ENSMUSG00000028072.7	ENSMUST00000029712.5	chr3	17	-	SNP	Silent	E_8	87691092.0	87691092.0	G	A	ENSMUST00000029712.5:c.1071C>T	V357delinsV	87691092.0	87691092.0	G	A	ENSMUST00000029712.5:c.1071C>T	V357delinsV	COSMIC-H1084172	COSMIC-H1084172-M01-V01	COSMIC	79596049.0	False	False	False	False	False	24
NTRK1	ENSG00000198400.7	ENST00000524377.1	chr1	17	+	True	156848922	156848922	G	A	ENST00000524377.1:c.1814G>A	G605E	Missense	E_15	SNP	True	0	Class 0: This mutation can be originally modeled.	21aa	37aa	Ntrk1	ENSMUSG00000028072.7	ENSMUST00000029712.5	chr3	17	-	SNP	Missense	E_15	87687610.0	87687610.0	C	T	ENSMUST00000029712.5:c.1823G>A	G608E	87687610.0	87687610.0	C	T	ENSMUST00000029712.5:c.1823G>A	G608E	COSMIC-H1084175	COSMIC-H1084175-M01-V01	COSMIC	79591800.0	False	False	False	False	False	58
NTRK1	ENSG00000198400.7	ENST00000524377.1	chr1	17	+	True	156845442	156845442	A	G	ENST00000524377.1:c.1485A>G	Q495delinsQ	Silent	E_12	SNP	True	0	Class 0: This mutation can be originally modeled.	3aa	4aa	Ntrk1	ENSMUSG00000028072.7	ENSMUST00000029712.5	chr3	17	-	SNP	Silent	E_12	87689474.0	87689474.0	C	C	ENSMUST00000029712.5:c.1494G>G	Q498delinsQ	87689474.0	87689474.0	C	C	ENSMUST00000029712.5:c.1494G>G	Q498delinsQ	COSMIC-H1084177	COSMIC-H1084177-M01-V01	COSMIC	79591815.0	False	False	False	False	False	7
NTRK1	ENSG00000198400.7	ENST00000524377.1	chr1	17	+	True	156851304	156851304	C	T	ENST00000524377.1:c.2261C>T	P754L	Missense	E_17	SNP	True	0	Class 0: This mutation can be originally modeled.	15aa	0aa	Ntrk1	ENSMUSG00000028072.7	ENSMUST00000029712.5	chr3	17	-	SNP	Missense	E_17	87685851.0	87685851.0	G	A	ENSMUST00000029712.5:c.2270C>T	P757L	87685851.0	87685851.0	G	A	ENSMUST00000029712.5:c.2270C>T	P757L	COSMIC-H1084181	COSMIC-H1084181-M01-V01	COSMIC	79591843.0	False	False	False	False	False	15
NTRK1	ENSG00000198400.7	ENST00000524377.1	chr1	17	+	True	156837985	156837985	A	T	ENST00000524377.1:c.518A>T	Q173L	Missense	E_5	SNP	True	0	Class 0: This mutation can be originally modeled.	0aa	0aa	Ntrk1	ENSMUSG00000028072.7	ENSMUST00000029712.5	chr3	17	-	SNP	Missense	E_5	87695991.0	87695991.0	T	A	ENSMUST00000029712.5:c.518A>T	Q173L	87695991.0	87695991.0	T	A	ENSMUST00000029712.5:c.518A>T	Q173L	COSMIC-H1084182	COSMIC-H1084182-M01-V01	COSMIC	79591852.0	False	False	False	False	False	0
NTRK1	ENSG00000198400.7	ENST00000524377.1	chr1	17	+	True	156849925	156849925	C	A	ENST00000524377.1:c.2181C>A	P727delinsP	Silent	E_16	SNP	True	0	Class 0: This mutation can be originally modeled.	21aa	10aa	Ntrk1	ENSMUSG00000028072.7	ENSMUST00000029712.5	chr3	17	-	SNP	Silent	E_16	87686967.0	87686967.0	G	T	ENSMUST00000029712.5:c.2190C>A	P730delinsP	87686967.0	87686967.0	G	T	ENSMUST00000029712.5:c.2190C>A	P730delinsP	COSMIC-H1084185	COSMIC-H1084185-M01-V01	COSMIC	79591872.0	False	False	False	False	False	31
NTRK1	ENSG00000198400.7	ENST00000524377.1	chr1	17	+	True	156851342	156851342	G	A	ENST00000524377.1:c.2299G>A	E767K	Missense	E_17	SNP	True	0	Class 0: This mutation can be originally modeled.	11aa	4aa	Ntrk1	ENSMUSG00000028072.7	ENSMUST00000029712.5	chr3	17	-	SNP	Missense	E_17	87685813.0	87685813.0	C	T	ENSMUST00000029712.5:c.2308G>A	E770K	87685813.0	87685813.0	C	T	ENSMUST00000029712.5:c.2308G>A	E770K	COSMIC-H1084190	COSMIC-H1084190-M01-V01	COSMIC	79591909.0	False	False	False	False	False	15
NTRK1	ENSG00000198400.7	ENST00000524377.1	chr1	17	+	True	156849056	156849056	G	A	ENST00000524377.1:c.1948G>A	D650N	Missense	E_15	SNP	True	0	Class 0: This mutation can be originally modeled.	6aa	54aa	Ntrk1	ENSMUSG00000028072.7	ENSMUST00000029712.5	chr3	17	-	SNP	Missense	E_15	87687476.0	87687476.0	C	T	ENSMUST00000029712.5:c.1957G>A	D653N	87687476.0	87687476.0	C	T	ENSMUST00000029712.5:c.1957G>A	D653N	COSMIC-H1084197	COSMIC-H1084197-M01-V01	COSMIC	79591942.0	False	False	False	False	False	60
NTRK1	ENSG00000198400.7	ENST00000524377.1	chr1	17	+	True	156849053	156849053	C	A	ENST00000524377.1:c.1945C>A	R649delinsR	Silent	E_15	SNP	True	0	Class 0: This mutation can be originally modeled.	5aa	55aa	Ntrk1	ENSMUSG00000028072.7	ENSMUST00000029712.5	chr3	17	-	SNP	Silent	E_15	87687479.0	87687479.0	G	T	ENSMUST00000029712.5:c.1954C>A	R652delinsR	87687479.0	87687479.0	G	T	ENSMUST00000029712.5:c.1954C>A	R652delinsR	COSMIC-H1084201	COSMIC-H1084201-M01-V01	COSMIC	79591966.0	False	False	False	False	False	60
NTRK1	ENSG00000198400.7	ENST00000524377.1	chr1	17	+	True	156838020	156838020	C	A	ENST00000524377.1:c.553C>A	H185N	Missense	E_5	SNP	True	0	Class 0: This mutation can be originally modeled.	0aa	0aa	Ntrk1	ENSMUSG00000028072.7	ENSMUST00000029712.5	chr3	17	-	SNP	Missense	E_5	87695944.0	87695944.0	G	T	ENSMUST00000029712.5:c.565C>A	H189N	87695944.0	87695944.0	G	T	ENSMUST00000029712.5:c.565C>A	H189N	COSMIC-H1084203	COSMIC-H1084203-M01-V01	COSMIC	79591980.0	False	False	False	False	False	0
NTRK1	ENSG00000198400.7	ENST00000524377.1	chr1	17	+	True	156843613	156843613	C	A	ENST00000524377.1:c.1039C>A	R347S	Missense	E_8	SNP	True	0	Class 0: This mutation can be originally modeled.	5aa	19aa	Ntrk1	ENSMUSG00000028072.7	ENSMUST00000029712.5	chr3	17	-	SNP	Missense	E_8	87691115.0	87691115.0	G	T	ENSMUST00000029712.5:c.1048C>A	R350S	87691115.0	87691115.0	G	T	ENSMUST00000029712.5:c.1048C>A	R350S	COSMIC-H1084204	COSMIC-H1084204-M01-V01	COSMIC	79591988.0	False	False	False	False	False	24
NTRK1	ENSG00000198400.7	ENST00000524377.1	chr1	17	+	True	156848925	156848925	C	A	ENST00000524377.1:c.1817C>A	P606H	Missense	E_15	SNP	True	0	Class 0: This mutation can be originally modeled.	22aa	36aa	Ntrk1	ENSMUSG00000028072.7	ENSMUST00000029712.5	chr3	17	-	SNP	Missense	E_15	87687607.0	87687607.0	G	T	ENSMUST00000029712.5:c.1826C>A	P609H	87687607.0	87687607.0	G	T	ENSMUST00000029712.5:c.1826C>A	P609H	COSMIC-H1084206	COSMIC-H1084206-M01-V01	COSMIC	79592124.0	False	False	False	False	False	58
NTRK1	ENSG00000198400.7	ENST00000524377.1	chr1	17	+	True	156848954	156848954	G	A	ENST00000524377.1:c.1846G>A	D616N	Missense	E_15	SNP	True	0	Class 0: This mutation can be originally modeled.	32aa	26aa	Ntrk1	ENSMUSG00000028072.7	ENSMUST00000029712.5	chr3	17	-	SNP	Missense	E_15	87687578.0	87687578.0	C	T	ENSMUST00000029712.5:c.1855G>A	D619N	87687578.0	87687578.0	C	T	ENSMUST00000029712.5:c.1855G>A	D619N	COSMIC-H1084207	COSMIC-H1084207-M01-V01	COSMIC	79592134.0	False	False	False	False	False	58
NTRK1	ENSG00000198400.7	ENST00000524377.1	chr1	17	+	True	156834576	156834576	C	A	ENST00000524377.1:c.344C>A	P115H	Missense	E_3	SNP	True	0	Class 0: This mutation can be originally modeled.	2aa	3aa	Ntrk1	ENSMUSG00000028072.7	ENSMUST00000029712.5	chr3	17	-	SNP	Missense	E_3	87698696.0	87698696.0	G	T	ENSMUST00000029712.5:c.344C>A	P115H	87698696.0	87698696.0	G	T	ENSMUST00000029712.5:c.344C>A	P115H	COSMIC-H1084208	COSMIC-H1084208-M01-V01	COSMIC	79592142.0	False	False	False	False	False	5
NTRK1	ENSG00000198400.7	ENST00000524377.1	chr1	17	+	True	156848950	156848950	G	A	ENST00000524377.1:c.1842G>A	G614delinsG	Silent	E_15	SNP	True	0	Class 0: This mutation can be originally modeled.	30aa	28aa	Ntrk1	ENSMUSG00000028072.7	ENSMUST00000029712.5	chr3	17	-	SNP	Silent	E_15	87687582.0	87687582.0	A	T	ENSMUST00000029712.5:c.1851T>A	G617delinsG	87687582.0	87687582.0	A	T	ENSMUST00000029712.5:c.1851T>A	G617delinsG	COSMIC-H1084213	COSMIC-H1084213-M01-V01	COSMIC	79592182.0	False	False	False	False	False	58
NTRK1	ENSG00000198400.7	ENST00000524377.1	chr1	17	+	True	156845390	156845390	C	A	ENST00000524377.1:c.1433C>A	P478H	Missense	E_12	SNP	True	0	Class 0: This mutation can be originally modeled.	31aa	11aa	Ntrk1	ENSMUSG00000028072.7	ENSMUST00000029712.5	chr3	17	-	SNP	Missense	E_12	87689526.0	87689526.0	G	T	ENSMUST00000029712.5:c.1442C>A	P481H	87689526.0	87689526.0	G	T	ENSMUST00000029712.5:c.1442C>A	P481H	COSMIC-H1084219	COSMIC-H1084219-M01-V01	COSMIC	79592227.0	False	False	False	False	False	42
NTRK1	ENSG00000198400.7	ENST00000524377.1	chr1	17	+	True	156845967	156845967	C	G	ENST00000524377.1:c.1597C>G	L533V	Missense	E_13	SNP	True	0	Class 0: This mutation can be originally modeled.	2aa	0aa	Ntrk1	ENSMUSG00000028072.7	ENSMUST00000029712.5	chr3	17	-	SNP	Missense	E_13	87689083.0	87689083.0	G	C	ENSMUST00000029712.5:c.1606C>G	L536V	87689083.0	87689083.0	G	C	ENSMUST00000029712.5:c.1606C>G	L536V	COSMIC-H1084222	COSMIC-H1084222-M01-V01	COSMIC	79592252.0	False	False	False	False	False	2
NTRK1	ENSG00000198400.7	ENST00000524377.1	chr1	17	+	True	156844187	156844187	C	T	ENST00000524377.1:c.1190C>T	P397L	Missense	E_9	SNP	True	0	Class 0: This mutation can be originally modeled.	22aa	2aa	Ntrk1	ENSMUSG00000028072.7	ENSMUST00000029712.5	chr3	17	-	SNP	Missense	E_9	87690599.0	87690599.0	G	A	ENSMUST00000029712.5:c.1199C>T	P400L	87690599.0	87690599.0	G	A	ENSMUST00000029712.5:c.1199C>T	P400L	COSMIC-H1084224	COSMIC-H1084224-M01-V01	COSMIC	79592290.0	False	False	False	False	False	24
NTRK1	ENSG00000198400.7	ENST00000524377.1	chr1	17	+	True	156845371	156845371	G	T	ENST00000524377.1:c.1414G>T	G472C	Missense	E_12	SNP	True	0	Class 0: This mutation can be originally modeled.	25aa	17aa	Ntrk1	ENSMUSG00000028072.7	ENSMUST00000029712.5	chr3	17	-	SNP	Missense	E_12	87689545.0	87689545.0	C	A	ENSMUST00000029712.5:c.1423G>T	G475C	87689545.0	87689545.0	C	A	ENSMUST00000029712.5:c.1423G>T	G475C	COSMIC-H1084225	COSMIC-H1084225-M01-V01	COSMIC	79592295.0	False	False	False	False	False	42
NTRK1	ENSG00000198400.7	ENST00000524377.1	chr1	17	+	True	156851390	156851390	G	A	ENST00000524377.1:c.2347G>A	A783T	Missense	E_17	SNP	True	0	Class 0: This mutation can be originally modeled.	8aa	6aa	Ntrk1	ENSMUSG00000028072.7	ENSMUST00000029712.5	chr3	17	-	SNP	Missense	E_17	87685765.0	87685765.0	C	T	ENSMUST00000029712.5:c.2356G>A	A786T	87685765.0	87685765.0	C	T	ENSMUST00000029712.5:c.2356G>A	A786T	COSMIC-H1084227	COSMIC-H1084227-M01-V01	COSMIC	79592305.0	False	False	False	False	False	14
NTRK1	ENSG00000198400.7	ENST00000524377.1	chr1	17	+	True	156845387	156845387	C	A	ENST00000524377.1:c.1430C>A	S477Y	Missense	E_12	SNP	True	0	Class 0: This mutation can be originally modeled.	30aa	12aa	Ntrk1	ENSMUSG00000028072.7	ENSMUST00000029712.5	chr3	17	-	SNP	Missense	E_12	87689529.0	87689529.0	G	T	ENSMUST00000029712.5:c.1439C>A	S480Y	87689529.0	87689529.0	G	T	ENSMUST00000029712.5:c.1439C>A	S480Y	COSMIC-H1084230	COSMIC-H1084230-M01-V01	COSMIC	79592342.0	False	False	False	False	False	42
NTRK1	ENSG00000198400.7	ENST00000524377.1	chr1	17	+	True	156838013	156838013	C	T	ENST00000524377.1:c.546C>T	P182delinsP	Silent	E_5	SNP	True	0	Class 0: This mutation can be originally modeled.	0aa	1aa	Ntrk1	ENSMUSG00000028072.7	ENSMUST00000029712.5	chr3	17	-	SNP	Silent	E_5	87695951.0	87695951.0	T	A	ENSMUST00000029712.5:c.558A>T	P186delinsP	87695951.0	87695951.0	T	A	ENSMUST00000029712.5:c.558A>T	P186delinsP	COSMIC-H1084232	COSMIC-H1084232-M01-V01	COSMIC	79592357.0	False	False	False	False	False	1
NTRK1	ENSG00000198400.7	ENST00000524377.1	chr1	17	+	True	156845364	156845364	G	T	ENST00000524377.1:c.1407G>T	M469I	Missense	E_12	SNP	True	0	Class 0: This mutation can be originally modeled.	22aa	20aa	Ntrk1	ENSMUSG00000028072.7	ENSMUST00000029712.5	chr3	17	-	SNP	Missense	E_12	87689552.0	87689552.0	C	A	ENSMUST00000029712.5:c.1416G>T	M472I	87689552.0	87689552.0	C	A	ENSMUST00000029712.5:c.1416G>T	M472I	COSMIC-H1084234	COSMIC-H1084234-M01-V01	COSMIC	79592371.0	False	False	False	False	False	42
NTRK1	ENSG00000198400.7	ENST00000524377.1	chr1	17	+	True	156845979	156845979	G	T	ENST00000524377.1:c.1609G>T	D537Y	Missense	E_13	SNP	True	0	Class 0: This mutation can be originally modeled.	1aa	14aa	Ntrk1	ENSMUSG00000028072.7	ENSMUST00000029712.5	chr3	17	-	SNP	Missense	E_13	87689071.0	87689071.0	C	A	ENSMUST00000029712.5:c.1618G>T	D540Y	87689071.0	87689071.0	C	A	ENSMUST00000029712.5:c.1618G>T	D540Y	COSMIC-H1084235	COSMIC-H1084235-M01-V01	COSMIC	79592380.0	False	False	False	False	False	15
NTRK1	ENSG00000198400.7	ENST00000524377.1	chr1	17	+	True	156845349	156845349	G	A	ENST00000524377.1:c.1392G>A	M464I	Missense	E_12	SNP	True	0	Class 0: This mutation can be originally modeled.	17aa	25aa	Ntrk1	ENSMUSG00000028072.7	ENSMUST00000029712.5	chr3	17	-	SNP	Missense	E_12	87689567.0	87689567.0	C	T	ENSMUST00000029712.5:c.1401G>A	M467I	87689567.0	87689567.0	C	T	ENSMUST00000029712.5:c.1401G>A	M467I	COSMIC-H1084238	COSMIC-H1084238-M01-V01	COSMIC	79592406.0	False	False	False	False	False	42
NTRK1	ENSG00000198400.7	ENST00000524377.1	chr1	17	+	True	156845349	156845349	G	T	ENST00000524377.1:c.1392G>T	M464I	Missense	E_12	SNP	True	0	Class 0: This mutation can be originally modeled.	17aa	25aa	Ntrk1	ENSMUSG00000028072.7	ENSMUST00000029712.5	chr3	17	-	SNP	Missense	E_12	87689567.0	87689567.0	C	A	ENSMUST00000029712.5:c.1401G>T	M467I	87689567.0	87689567.0	C	A	ENSMUST00000029712.5:c.1401G>T	M467I	COSMIC-H1084239	COSMIC-H1084239-M01-V01	COSMIC	79592411.0	False	False	False	False	False	42
NTRK1	ENSG00000198400.7	ENST00000524377.1	chr1	17	+	True	156830856	156830856	G	A	ENST00000524377.1:c.130G>A	G44S	Missense	E_1	SNP	True	0	Class 0: This mutation can be originally modeled.	0aa	0aa	Ntrk1	ENSMUSG00000028072.7	ENSMUST00000029712.5	chr3	17	-	SNP	Missense	E_1	87702322.0	87702322.0	C	T	ENSMUST00000029712.5:c.130G>A	G44S	87702322.0	87702322.0	C	T	ENSMUST00000029712.5:c.130G>A	G44S	COSMIC-H1084240	COSMIC-H1084240-M01-V01	COSMIC	79592422.0	False	False	False	False	False	0
NTRK1	ENSG00000198400.7	ENST00000524377.1	chr1	17	+	True	156844768	156844768	A	C	ENST00000524377.1:c.1322A>C	K441T	Missense	E_11	SNP	True	0	Class 0: This mutation can be originally modeled.	6aa	2aa	Ntrk1	ENSMUSG00000028072.7	ENSMUST00000029712.5	chr3	17	-	SNP	Missense	E_11	87690064.0	87690064.0	T	G	ENSMUST00000029712.5:c.1331A>C	K444T	87690064.0	87690064.0	T	G	ENSMUST00000029712.5:c.1331A>C	K444T	COSMIC-H1084243	COSMIC-H1084243-M01-V01	COSMIC	79597491.0	False	False	False	False	False	8
NTRK1	ENSG00000198400.7	ENST00000524377.1	chr1	17	+	True	156846330	156846330	T	A	ENST00000524377.1:c.1771T>A	Y591N	Missense	E_14	SNP	True	0	Class 0: This mutation can be originally modeled.	7aa	51aa	Ntrk1	ENSMUSG00000028072.7	ENSMUST00000029712.5	chr3	17	-	SNP	Missense	E_14	87688772.0	87688772.0	A	T	ENSMUST00000029712.5:c.1780T>A	Y594N	87688772.0	87688772.0	A	T	ENSMUST00000029712.5:c.1780T>A	Y594N	COSMIC-H1084245	COSMIC-H1084245-M01-V01	COSMIC	79597605.0	False	False	False	False	False	58
NTRK1	ENSG00000198400.7	ENST00000524377.1	chr1	17	+	True	156834548	156834548	G	T	ENST00000524377.1:c.316G>T	V106L	Missense	E_3	SNP	True	0	Class 0: This mutation can be originally modeled.	10aa	5aa	Ntrk1	ENSMUSG00000028072.7	ENSMUST00000029712.5	chr3	17	-	SNP	Missense	E_3	87698724.0	87698724.0	C	A	ENSMUST00000029712.5:c.316G>T	V106L	87698724.0	87698724.0	C	A	ENSMUST00000029712.5:c.316G>T	V106L	COSMIC-H1084246	COSMIC-H1084246-M01-V01	COSMIC	79597611.0	False	False	False	False	False	15
NTRK1	ENSG00000198400.7	ENST00000524377.1	chr1	17	+	True	156845351	156845351	C	T	ENST00000524377.1:c.1394C>T	S465F	Missense	E_12	SNP	True	0	Class 0: This mutation can be originally modeled.	18aa	24aa	Ntrk1	ENSMUSG00000028072.7	ENSMUST00000029712.5	chr3	17	-	SNP	Missense	E_12	87689565.0	87689565.0	G	A	ENSMUST00000029712.5:c.1403C>T	S468F	87689565.0	87689565.0	G	A	ENSMUST00000029712.5:c.1403C>T	S468F	COSMIC-H1084247	COSMIC-H1084247-M01-V01	COSMIC	79597619.0	False	False	False	False	False	42
NTRK1	ENSG00000198400.7	ENST00000524377.1	chr1	17	+	True	156843734	156843734	C	T	ENST00000524377.1:c.1160C>T	P387L	Missense	E_8	SNP	True	0	Class 0: This mutation can be originally modeled.	12aa	12aa	Ntrk1	ENSMUSG00000028072.7	ENSMUST00000029712.5	chr3	17	-	SNP	Missense	E_8	87690994.0	87690994.0	G	A	ENSMUST00000029712.5:c.1169C>T	P390L	87690994.0	87690994.0	G	A	ENSMUST00000029712.5:c.1169C>T	P390L	COSMIC-H1084253	COSMIC-H1084253-M01-V01	COSMIC	79597669.0	False	False	False	False	False	24
NTRK1	ENSG00000198400.7	ENST00000524377.1	chr1	17	+	True	156844740	156844740	C	T	ENST00000524377.1:c.1294C>T	L432F	Missense	E_11	SNP	True	0	Class 0: This mutation can be originally modeled.	2aa	1aa	Ntrk1	ENSMUSG00000028072.7	ENSMUST00000029712.5	chr3	17	-	SNP	Missense	E_11	87690092.0	87690092.0	G	A	ENSMUST00000029712.5:c.1303C>T	L435F	87690092.0	87690092.0	G	A	ENSMUST00000029712.5:c.1303C>T	L435F	COSMIC-H1084254	COSMIC-H1084254-M01-V01	COSMIC	79597679.0	False	False	False	False	False	3
NTRK1	ENSG00000198400.7	ENST00000524377.1	chr1	17	+	True	156846281	156846281	C	T	ENST00000524377.1:c.1722C>T	R574delinsR	Silent	E_14	SNP	True	0	Class 0: This mutation can be originally modeled.	21aa	8aa	Ntrk1	ENSMUSG00000028072.7	ENSMUST00000029712.5	chr3	17	-	SNP	Silent	E_14	87688821.0	87688821.0	G	A	ENSMUST00000029712.5:c.1731C>T	R577delinsR	87688821.0	87688821.0	G	A	ENSMUST00000029712.5:c.1731C>T	R577delinsR	COSMIC-H1084257	COSMIC-H1084257-M01-V01	COSMIC	79597717.0	False	False	False	False	False	29
NTRK1	ENSG00000198400.7	ENST00000524377.1	chr1	17	+	True	156838353	156838353	G	T	ENST00000524377.1:c.631G>T	V211L	Missense	E_6	SNP	True	0	Class 0: This mutation can be originally modeled.	4aa	0aa	Ntrk1	ENSMUSG00000028072.7	ENSMUST00000029712.5	chr3	17	-	SNP	Missense	E_6	87695710.0	87695710.0	C	A	ENSMUST00000029712.5:c.637G>T	V213L	87695710.0	87695710.0	C	A	ENSMUST00000029712.5:c.637G>T	V213L	COSMIC-H1084261	COSMIC-H1084261-M01-V01	COSMIC	79597747.0	False	False	False	False	False	4
NTRK1	ENSG00000198400.7	ENST00000524377.1	chr1	17	+	True	156844796	156844796	C	T	ENST00000524377.1:c.1350C>T	I450delinsI	Silent	E_11	SNP	True	0	Class 0: This mutation can be originally modeled.	3aa	39aa	Ntrk1	ENSMUSG00000028072.7	ENSMUST00000029712.5	chr3	17	-	SNP	Silent	E_11	87690036.0	87690036.0	G	A	ENSMUST00000029712.5:c.1359C>T	I453delinsI	87690036.0	87690036.0	G	A	ENSMUST00000029712.5:c.1359C>T	I453delinsI	COSMIC-H1084265	COSMIC-H1084265-M01-V01	COSMIC	79597780.0	False	False	False	False	False	42
NTRK1	ENSG00000198400.7	ENST00000524377.1	chr1	17	+	True	156846199	156846199	A	C	ENST00000524377.1:c.1640A>C	K547T	Missense	E_14	SNP	True	0	Class 0: This mutation can be originally modeled.	11aa	4aa	Ntrk1	ENSMUSG00000028072.7	ENSMUST00000029712.5	chr3	17	-	SNP	Missense	E_14	87688903.0	87688903.0	T	G	ENSMUST00000029712.5:c.1649A>C	K550T	87688903.0	87688903.0	T	G	ENSMUST00000029712.5:c.1649A>C	K550T	COSMIC-H1084273	COSMIC-H1084273-M01-V01	COSMIC	79597822.0	False	False	False	False	False	15
NTRK1	ENSG00000198400.7	ENST00000524377.1	chr1	17	+	True	156851366	156851366	A	G	ENST00000524377.1:c.2323A>G	K775E	Missense	E_17	SNP	True	0	Class 0: This mutation can be originally modeled.	0aa	14aa	Ntrk1	ENSMUSG00000028072.7	ENSMUST00000029712.5	chr3	17	-	SNP	Missense	E_17	87685789.0	87685789.0	T	C	ENSMUST00000029712.5:c.2332A>G	K778E	87685789.0	87685789.0	T	C	ENSMUST00000029712.5:c.2332A>G	K778E	COSMIC-H1084274	COSMIC-H1084274-M01-V01	COSMIC	79597829.0	False	False	False	False	False	14
NTRK1	ENSG00000198400.7	ENST00000524377.1	chr1	17	+	True	156851414	156851414	T	C	ENST00000524377.1:c.2371T>C	Y791H	Missense	E_17	SNP	True	0	Class 0: This mutation can be originally modeled.	0aa	6aa	Ntrk1	ENSMUSG00000028072.7	ENSMUST00000029712.5	chr3	17	-	SNP	Missense	E_17	87685741.0	87685741.0	A	G	ENSMUST00000029712.5:c.2380T>C	Y794H	87685741.0	87685741.0	A	G	ENSMUST00000029712.5:c.2380T>C	Y794H	COSMIC-H1084278	COSMIC-H1084278-M01-V01	COSMIC	79597874.0	False	False	False	False	False	6
NTRK1	ENSG00000198400.7	ENST00000524377.1	chr1	17	+	True	156845424	156845424	C	A	ENST00000524377.1:c.1467C>A	H489Q	Missense	E_12	SNP	True	0	Class 0: This mutation can be originally modeled.	42aa	0aa	Ntrk1	ENSMUSG00000028072.7	ENSMUST00000029712.5	chr3	17	-	SNP	Missense	E_12	87689492.0	87689492.0	G	T	ENSMUST00000029712.5:c.1476C>A	H492Q	87689492.0	87689492.0	G	T	ENSMUST00000029712.5:c.1476C>A	H492Q	COSMIC-H1084280	COSMIC-H1084280-M01-V01	COSMIC	79597890.0	False	False	False	False	False	42
NTRK1	ENSG00000198400.7	ENST00000524377.1	chr1	17	+	True	156851416	156851416	C	T	ENST00000524377.1:c.2373C>T	Y791delinsY	Silent	E_17	SNP	True	0	Class 0: This mutation can be originally modeled.	0aa	6aa	Ntrk1	ENSMUSG00000028072.7	ENSMUST00000029712.5	chr3	17	-	SNP	Silent	E_17	87685739.0	87685739.0	G	A	ENSMUST00000029712.5:c.2382C>T	Y794delinsY	87685739.0	87685739.0	G	A	ENSMUST00000029712.5:c.2382C>T	Y794delinsY	COSMIC-H1084282	COSMIC-H1084282-M01-V01	COSMIC	79598006.0	False	False	False	False	False	6
NTRK1	ENSG00000198400.7	ENST00000524377.1	chr1	17	+	True	156844407	156844407	A	C	ENST00000524377.1:c.1240A>C	T414P	Missense	E_10	SNP	True	0	Class 0: This mutation can be originally modeled.	8aa	12aa	Ntrk1	ENSMUSG00000028072.7	ENSMUST00000029712.5	chr3	17	-	SNP	Missense	E_10	87690392.0	87690392.0	T	G	ENSMUST00000029712.5:c.1249A>C	T417P	87690392.0	87690392.0	T	G	ENSMUST00000029712.5:c.1249A>C	T417P	COSMIC-H1084283	COSMIC-H1084283-M01-V01	COSMIC	79598014.0	False	False	False	False	False	20
NTRK1	ENSG00000198400.7	ENST00000524377.1	chr1	17	+	True	156849143	156849143	G	T	ENST00000524377.1:c.2035G>T	D679Y	Missense	E_15	SNP	True	0	Class 0: This mutation can be originally modeled.	35aa	25aa	Ntrk1	ENSMUSG00000028072.7	ENSMUST00000029712.5	chr3	17	-	SNP	Missense	E_15	87687389.0	87687389.0	C	A	ENSMUST00000029712.5:c.2044G>T	D682Y	87687389.0	87687389.0	C	A	ENSMUST00000029712.5:c.2044G>T	D682Y	COSMIC-H1084288	COSMIC-H1084288-M01-V01	COSMIC	79598054.0	False	False	False	False	False	60
NTRK1	ENSG00000198400.7	ENST00000524377.1	chr1	17	+	True	156849947	156849947	G	A	ENST00000524377.1:c.2203G>A	E735K	Missense	E_16	SNP	True	0	Class 0: This mutation can be originally modeled.	29aa	2aa	Ntrk1	ENSMUSG00000028072.7	ENSMUST00000029712.5	chr3	17	-	SNP	Missense	E_16	87686945.0	87686945.0	C	T	ENSMUST00000029712.5:c.2212G>A	E738K	87686945.0	87686945.0	C	T	ENSMUST00000029712.5:c.2212G>A	E738K	COSMIC-H1084295	COSMIC-H1084295-M01-V01	COSMIC	79598109.0	False	False	False	False	False	31
NTRK1	ENSG00000198400.7	ENST00000524377.1	chr1	17	+	True	156841515	156841515	G	A	ENST00000524377.1:c.818G>A	R273Q	Missense	E_7	SNP	True	0	Class 0: This mutation can be originally modeled.	11aa	7aa	Ntrk1	ENSMUSG00000028072.7	ENSMUST00000029712.5	chr3	17	-	SNP	Missense	E_7	87693307.0	87693307.0	C	T	ENSMUST00000029712.5:c.824G>A	R275Q	87693307.0	87693307.0	C	T	ENSMUST00000029712.5:c.824G>A	R275Q	COSMIC-H1084303	COSMIC-H1084303-M01-V01	COSMIC	79598173.0	False	False	False	False	False	18
NTRK1	ENSG00000198400.7	ENST00000524377.1	chr1	17	+	True	156837925	156837925	C	A	ENST00000524377.1:c.458C>A	S153Y	Missense	E_5	SNP	True	0	Class 0: This mutation can be originally modeled.	8aa	3aa	Ntrk1	ENSMUSG00000028072.7	ENSMUST00000029712.5	chr3	17	-	SNP	Missense	E_5	87696051.0	87696051.0	G	T	ENSMUST00000029712.5:c.458C>A	S153Y	87696051.0	87696051.0	G	T	ENSMUST00000029712.5:c.458C>A	S153Y	COSMIC-H1084304	COSMIC-H1084304-M01-V01	COSMIC	79598182.0	False	False	False	False	False	11
NTRK1	ENSG00000198400.7	ENST00000524377.1	chr1	17	+	True	156841464	156841464	G	A	ENST00000524377.1:c.767G>A	S256N	Missense	E_7	SNP	True	0	Class 0: This mutation can be originally modeled.	3aa	3aa	Ntrk1	ENSMUSG00000028072.7	ENSMUST00000029712.5	chr3	17	-	SNP	Missense	E_7	87693358.0	87693358.0	C	T	ENSMUST00000029712.5:c.773G>A	S258N	87693358.0	87693358.0	C	T	ENSMUST00000029712.5:c.773G>A	S258N	COSMIC-H1084306	COSMIC-H1084306-M01-V01	COSMIC	79598196.0	False	False	False	False	False	6
NTRK1	ENSG00000198400.7	ENST00000524377.1	chr1	17	+	True	156838334	156838334	G	A	ENST00000524377.1:c.612G>A	S204delinsS	Silent	E_6	SNP	True	0	Class 0: This mutation can be originally modeled.	0aa	1aa	Ntrk1	ENSMUSG00000028072.7	ENSMUST00000029712.5	chr3	17	-	SNP	Silent	E_6	87695729.0	87695729.0	A	T	ENSMUST00000029712.5:c.618T>A	S206delinsS	87695729.0	87695729.0	A	T	ENSMUST00000029712.5:c.618T>A	S206delinsS	COSMIC-H1084311	COSMIC-H1084311-M01-V01	COSMIC	79598232.0	False	False	False	False	False	1
NTRK1	ENSG00000198400.7	ENST00000524377.1	chr1	17	+	True	156844403	156844403	C	T	ENST00000524377.1:c.1236C>T	D412delinsD	Silent	E_10	SNP	True	0	Class 0: This mutation can be originally modeled.	6aa	14aa	Ntrk1	ENSMUSG00000028072.7	ENSMUST00000029712.5	chr3	17	-	SNP	Silent	E_10	87690396.0	87690396.0	A	A	ENSMUST00000029712.5:c.1245T>T	D415delinsD	87690396.0	87690396.0	A	A	ENSMUST00000029712.5:c.1245T>T	D415delinsD	COSMIC-H1084312	COSMIC-H1084312-M01-V01	COSMIC	79598242.0	False	False	False	False	False	20
NTRK1	ENSG00000198400.7	ENST00000524377.1	chr1	17	+	True	156844710	156844710	G	A	ENST00000524377.1:c.1264G>A	V422M	Missense	E_11	SNP	True	0	Class 0: This mutation can be originally modeled.	16aa	4aa	Ntrk1	ENSMUSG00000028072.7	ENSMUST00000029712.5	chr3	17	-	SNP	Missense	E_11	87690122.0	87690122.0	C	T	ENSMUST00000029712.5:c.1273G>A	V425M	87690122.0	87690122.0	C	T	ENSMUST00000029712.5:c.1273G>A	V425M	COSMIC-H1084315	COSMIC-H1084315-M01-V01	COSMIC	79598273.0	False	False	False	False	False	20
NTRK1	ENSG00000198400.7	ENST00000524377.1	chr1	17	+	True	156845978	156845978	G	A	ENST00000524377.1:c.1608G>A	Q536delinsQ	Silent	E_13	SNP	True	0	Class 0: This mutation can be originally modeled.	0aa	15aa	Ntrk1	ENSMUSG00000028072.7	ENSMUST00000029712.5	chr3	17	-	SNP	Silent	E_13	87689072.0	87689072.0	C	T	ENSMUST00000029712.5:c.1617G>A	Q539delinsQ	87689072.0	87689072.0	C	T	ENSMUST00000029712.5:c.1617G>A	Q539delinsQ	COSMIC-H1084319	COSMIC-H1084319-M01-V01	COSMIC	79594474.0	False	False	False	False	False	15
NTRK1	ENSG00000198400.7	ENST00000524377.1	chr1	17	+	True	156849795	156849795	G	C	ENST00000524377.1:c.2051G>C	G684A	Missense	E_16	SNP	True	0	Class 0: This mutation can be originally modeled.	40aa	20aa	Ntrk1	ENSMUSG00000028072.7	ENSMUST00000029712.5	chr3	17	-	SNP	Missense	E_16	87687097.0	87687097.0	C	G	ENSMUST00000029712.5:c.2060G>C	G687A	87687097.0	87687097.0	C	G	ENSMUST00000029712.5:c.2060G>C	G687A	COSMIC-H1084320	COSMIC-H1084320-M01-V01	COSMIC	79594487.0	False	False	False	False	False	60
NTRK1	ENSG00000198400.7	ENST00000524377.1	chr1	17	+	True	156844178	156844178	C	T	ENST00000524377.1:c.1181C>T	S394F	Missense	E_9	SNP	True	0	Class 0: This mutation can be originally modeled.	19aa	5aa	Ntrk1	ENSMUSG00000028072.7	ENSMUST00000029712.5	chr3	17	-	SNP	Missense	E_9	87690608.0	87690608.0	G	A	ENSMUST00000029712.5:c.1190C>T	S397F	87690608.0	87690608.0	G	A	ENSMUST00000029712.5:c.1190C>T	S397F	COSMIC-H1084325	COSMIC-H1084325-M01-V01	COSMIC	79594537.0	False	False	False	False	False	24
NTRK1	ENSG00000198400.7	ENST00000524377.1	chr1	17	+	True	156837925	156837925	C	T	ENST00000524377.1:c.458C>T	S153F	Missense	E_5	SNP	True	0	Class 0: This mutation can be originally modeled.	8aa	3aa	Ntrk1	ENSMUSG00000028072.7	ENSMUST00000029712.5	chr3	17	-	SNP	Missense	E_5	87696051.0	87696051.0	G	A	ENSMUST00000029712.5:c.458C>T	S153F	87696051.0	87696051.0	G	A	ENSMUST00000029712.5:c.458C>T	S153F	COSMIC-H1084328	COSMIC-H1084328-M01-V01	COSMIC	79594559.0	False	False	False	False	False	11
NTRK1	ENSG00000198400.7	ENST00000524377.1	chr1	17	+	True	156846229	156846229	T	A	ENST00000524377.1:c.1670T>A	F557Y	Missense	E_14	SNP	True	0	Class 0: This mutation can be originally modeled.	4aa	25aa	Ntrk1	ENSMUSG00000028072.7	ENSMUST00000029712.5	chr3	17	-	SNP	Missense	E_14	87688873.0	87688873.0	A	T	ENSMUST00000029712.5:c.1679T>A	F560Y	87688873.0	87688873.0	A	T	ENSMUST00000029712.5:c.1679T>A	F560Y	COSMIC-H1084329	COSMIC-H1084329-M01-V01	COSMIC	79594564.0	False	False	False	False	False	29
NTRK1	ENSG00000198400.7	ENST00000524377.1	chr1	17	+	True	156846230	156846230	C	T	ENST00000524377.1:c.1671C>T	F557delinsF	Silent	E_14	SNP	True	0	Class 0: This mutation can be originally modeled.	4aa	25aa	Ntrk1	ENSMUSG00000028072.7	ENSMUST00000029712.5	chr3	17	-	SNP	Silent	E_14	87688872.0	87688872.0	A	A	ENSMUST00000029712.5:c.1680T>T	F560delinsF	87688872.0	87688872.0	A	A	ENSMUST00000029712.5:c.1680T>T	F560delinsF	COSMIC-H1084331	COSMIC-H1084331-M01-V01	COSMIC	79594581.0	False	False	False	False	False	29
NTRK1	ENSG00000198400.7	ENST00000524377.1	chr1	17	+	True	156851408	156851408	C	A	ENST00000524377.1:c.2365C>A	P789T	Missense	E_17	SNP	True	0	Class 0: This mutation can be originally modeled.	14aa	0aa	Ntrk1	ENSMUSG00000028072.7	ENSMUST00000029712.5	chr3	17	-	SNP	Missense	E_17	87685747.0	87685747.0	G	T	ENSMUST00000029712.5:c.2374C>A	P792T	87685747.0	87685747.0	G	T	ENSMUST00000029712.5:c.2374C>A	P792T	COSMIC-H1084332	COSMIC-H1084332-M01-V01	COSMIC	79594587.0	False	False	False	False	False	14
NTRK1	ENSG00000198400.7	ENST00000524377.1	chr1	17	+	True	156851394	156851394	T	C	ENST00000524377.1:c.2351T>C	L784P	Missense	E_17	SNP	True	0	Class 0: This mutation can be originally modeled.	9aa	5aa	Ntrk1	ENSMUSG00000028072.7	ENSMUST00000029712.5	chr3	17	-	SNP	Missense	E_17	87685761.0	87685761.0	A	G	ENSMUST00000029712.5:c.2360T>C	L787P	87685761.0	87685761.0	A	G	ENSMUST00000029712.5:c.2360T>C	L787P	COSMIC-H1084336	COSMIC-H1084336-M01-V01	COSMIC	79594707.0	False	False	False	False	False	14
NTRK1	ENSG00000198400.7	ENST00000524377.1	chr1	17	+	True	156845952	156845952	G	A	ENST00000524377.1:c.1582G>A	E528K	Missense	E_13	SNP	True	0	Class 0: This mutation can be originally modeled.	16aa	1aa	Ntrk1	ENSMUSG00000028072.7	ENSMUST00000029712.5	chr3	17	-	SNP	Missense	E_13	87689098.0	87689098.0	C	T	ENSMUST00000029712.5:c.1591G>A	E531K	87689098.0	87689098.0	C	T	ENSMUST00000029712.5:c.1591G>A	E531K	COSMIC-H1084340	COSMIC-H1084340-M01-V01	COSMIC	79594724.0	False	False	False	False	False	17
NTRK1	ENSG00000198400.7	ENST00000524377.1	chr1	17	+	True	156844710	156844710	G	T	ENST00000524377.1:c.1264G>T	V422L	Missense	E_11	SNP	True	0	Class 0: This mutation can be originally modeled.	16aa	4aa	Ntrk1	ENSMUSG00000028072.7	ENSMUST00000029712.5	chr3	17	-	SNP	Missense	E_11	87690122.0	87690122.0	C	A	ENSMUST00000029712.5:c.1273G>T	V425L	87690122.0	87690122.0	C	A	ENSMUST00000029712.5:c.1273G>T	V425L	COSMIC-H1084345	COSMIC-H1084345-M01-V01	COSMIC	79594748.0	False	False	False	False	False	20
NTRK1	ENSG00000198400.7	ENST00000524377.1	chr1	17	+	True	156851371	156851371	T	G	ENST00000524377.1:c.2328T>G	D776E	Missense	E_17	SNP	True	0	Class 0: This mutation can be originally modeled.	1aa	13aa	Ntrk1	ENSMUSG00000028072.7	ENSMUST00000029712.5	chr3	17	-	SNP	Missense	E_17	87685784.0	87685784.0	A	C	ENSMUST00000029712.5:c.2337T>G	D779E	87685784.0	87685784.0	A	C	ENSMUST00000029712.5:c.2337T>G	D779E	COSMIC-H1084354	COSMIC-H1084354-M01-V01	COSMIC	79594800.0	False	False	False	False	False	14
NTRK1	ENSG00000198400.7	ENST00000524377.1	chr1	17	+	True	156851396	156851396	G	T	ENST00000524377.1:c.2353G>T	A785S	Missense	E_17	SNP	True	0	Class 0: This mutation can be originally modeled.	10aa	4aa	Ntrk1	ENSMUSG00000028072.7	ENSMUST00000029712.5	chr3	17	-	SNP	Missense	E_17	87685759.0	87685759.0	C	A	ENSMUST00000029712.5:c.2362G>T	A788S	87685759.0	87685759.0	C	A	ENSMUST00000029712.5:c.2362G>T	A788S	COSMIC-H1084358	COSMIC-H1084358-M01-V01	COSMIC	79594821.0	False	False	False	False	False	14
NTRK1	ENSG00000198400.7	ENST00000524377.1	chr1	17	+	True	156843698	156843698	T	C	ENST00000524377.1:c.1124T>C	M375T	Missense	E_8	SNP	True	0	Class 0: This mutation can be originally modeled.	0aa	24aa	Ntrk1	ENSMUSG00000028072.7	ENSMUST00000029712.5	chr3	17	-	SNP	Missense	E_8	87691030.0	87691030.0	A	G	ENSMUST00000029712.5:c.1133T>C	M378T	87691030.0	87691030.0	A	G	ENSMUST00000029712.5:c.1133T>C	M378T	COSMIC-H1084359	COSMIC-H1084359-M01-V01	COSMIC	79594829.0	False	False	False	False	False	24
NTRK1	ENSG00000198400.7	ENST00000524377.1	chr1	17	+	True	156849808	156849808	G	T	ENST00000524377.1:c.2064G>T	M688I	Missense	E_16	SNP	True	0	Class 0: This mutation can be originally modeled.	44aa	16aa	Ntrk1	ENSMUSG00000028072.7	ENSMUST00000029712.5	chr3	17	-	SNP	Missense	E_16	87687084.0	87687084.0	C	A	ENSMUST00000029712.5:c.2073G>T	M691I	87687084.0	87687084.0	C	A	ENSMUST00000029712.5:c.2073G>T	M691I	COSMIC-H1084362	COSMIC-H1084362-M01-V01	COSMIC	79602141.0	False	False	False	False	False	60
NTRK1	ENSG00000198400.7	ENST00000524377.1	chr1	17	+	True	156849903	156849903	T	C	ENST00000524377.1:c.2159T>C	I720T	Missense	E_16	SNP	True	0	Class 0: This mutation can be originally modeled.	14aa	17aa	Ntrk1	ENSMUSG00000028072.7	ENSMUST00000029712.5	chr3	17	-	SNP	Missense	E_16	87686989.0	87686989.0	A	G	ENSMUST00000029712.5:c.2168T>C	I723T	87686989.0	87686989.0	A	G	ENSMUST00000029712.5:c.2168T>C	I723T	COSMIC-H1084371	COSMIC-H1084371-M01-V01	COSMIC	79602223.0	False	False	False	False	False	31
NTRK1	ENSG00000198400.7	ENST00000524377.1	chr1	17	+	True	156845338	156845338	G	A	ENST00000524377.1:c.1381G>A	G461R	Missense	E_12	SNP	True	0	Class 0: This mutation can be originally modeled.	14aa	28aa	Ntrk1	ENSMUSG00000028072.7	ENSMUST00000029712.5	chr3	17	-	SNP	Missense	E_12	87689578.0	87689578.0	C	T	ENSMUST00000029712.5:c.1390G>A	G464R	87689578.0	87689578.0	C	T	ENSMUST00000029712.5:c.1390G>A	G464R	COSMIC-H1084372	COSMIC-H1084372-M01-V01	COSMIC	79602233.0	False	False	False	False	False	42
NTRK1	ENSG00000198400.7	ENST00000524377.1	chr1	17	+	True	156844799	156844799	C	A	ENST00000524377.1:c.1353C>A	N451K	Missense	E_11	SNP	True	0	Class 0: This mutation can be originally modeled.	4aa	38aa	Ntrk1	ENSMUSG00000028072.7	ENSMUST00000029712.5	chr3	17	-	SNP	Missense	E_11	87690033.0	87690033.0	G	T	ENSMUST00000029712.5:c.1362C>A	N454K	87690033.0	87690033.0	G	T	ENSMUST00000029712.5:c.1362C>A	N454K	COSMIC-H1084375	COSMIC-H1084375-M01-V01	COSMIC	79602254.0	False	False	False	False	False	42
NTRK1	ENSG00000198400.7	ENST00000524377.1	chr1	17	+	True	156849845	156849845	T	C	ENST00000524377.1:c.2101T>C	Y701H	Missense	E_16	SNP	True	0	Class 0: This mutation can be originally modeled.	57aa	3aa	Ntrk1	ENSMUSG00000028072.7	ENSMUST00000029712.5	chr3	17	-	SNP	Missense	E_16	87687047.0	87687047.0	A	G	ENSMUST00000029712.5:c.2110T>C	Y704H	87687047.0	87687047.0	A	G	ENSMUST00000029712.5:c.2110T>C	Y704H	COSMIC-H1084380	COSMIC-H1084380-M01-V01	COSMIC	79602296.0	False	False	False	False	False	60
NTRK1	ENSG00000198400.7	ENST00000524377.1	chr1	17	+	True	156843751	156843751	G	A	ENST00000524377.1:c.1177G>A	V393I	Missense	E_8	SNP	True	0	Class 0: This mutation can be originally modeled.	18aa	6aa	Ntrk1	ENSMUSG00000028072.7	ENSMUST00000029712.5	chr3	17	-	SNP	Missense	E_8	87690977.0	87690977.0	C	T	ENSMUST00000029712.5:c.1186G>A	V396I	87690977.0	87690977.0	C	T	ENSMUST00000029712.5:c.1186G>A	V396I	COSMIC-H1084391	COSMIC-H1084391-M01-V01	COSMIC	79602344.0	False	False	False	False	False	24
NTRK1	ENSG00000198400.7	ENST00000524377.1	chr1	17	+	True	156834578	156834578	C	T	ENST00000524377.1:c.346C>T	R116W	Missense	E_3	SNP	True	0	Class 0: This mutation can be originally modeled.	3aa	2aa	Ntrk1	ENSMUSG00000028072.7	ENSMUST00000029712.5	chr3	17	-	SNP	Missense	E_3	87698694.0	87698694.0	G	A	ENSMUST00000029712.5:c.346C>T	R116W	87698694.0	87698694.0	G	A	ENSMUST00000029712.5:c.346C>T	R116W	COSMIC-H1084400	COSMIC-H1084400-M01-V01	COSMIC	79602389.0	False	False	False	False	False	5
NTRK1	ENSG00000198400.7	ENST00000524377.1	chr1	17	+	True	156830917	156830917	G	C	ENST00000524377.1:c.191G>C	G64A	Missense	E_1	SNP	True	0	Class 0: This mutation can be originally modeled.	0aa	1aa	Ntrk1	ENSMUSG00000028072.7	ENSMUST00000029712.5	chr3	17	-	SNP	Missense	E_1	87702261.0	87702261.0	C	G	ENSMUST00000029712.5:c.191G>C	G64A	87702261.0	87702261.0	C	G	ENSMUST00000029712.5:c.191G>C	G64A	COSMIC-H1084401	COSMIC-H1084401-M01-V01	COSMIC	79602398.0	False	False	False	False	False	1
NTRK1	ENSG00000198400.7	ENST00000524377.1	chr1	17	+	True	156851303	156851303	C	A	ENST00000524377.1:c.2260C>A	P754T	Missense	E_17	SNP	True	0	Class 0: This mutation can be originally modeled.	15aa	0aa	Ntrk1	ENSMUSG00000028072.7	ENSMUST00000029712.5	chr3	17	-	SNP	Missense	E_17	87685852.0	87685852.0	G	T	ENSMUST00000029712.5:c.2269C>A	P757T	87685852.0	87685852.0	G	T	ENSMUST00000029712.5:c.2269C>A	P757T	COSMIC-H1084409	COSMIC-H1084409-M01-V01	COSMIC	79602652.0	False	False	False	False	False	15
NTRK1	ENSG00000198400.7	ENST00000524377.1	chr1	17	+	True	156849027	156849027	A	G	ENST00000524377.1:c.1919A>G	Y640C	Missense	E_15	SNP	True	0	Class 0: This mutation can be originally modeled.	56aa	2aa	Ntrk1	ENSMUSG00000028072.7	ENSMUST00000029712.5	chr3	17	-	SNP	Missense	E_15	87687505.0	87687505.0	T	C	ENSMUST00000029712.5:c.1928A>G	Y643C	87687505.0	87687505.0	T	C	ENSMUST00000029712.5:c.1928A>G	Y643C	COSMIC-H1084415	COSMIC-H1084415-M01-V01	COSMIC	79591059.0	False	False	False	False	False	58
NTRK1	ENSG00000198400.7	ENST00000524377.1	chr1	17	+	True	156849800	156849800	C	G	ENST00000524377.1:c.2056C>G	R686G	Missense	E_16	SNP	True	0	Class 0: This mutation can be originally modeled.	42aa	18aa	Ntrk1	ENSMUSG00000028072.7	ENSMUST00000029712.5	chr3	17	-	SNP	Missense	E_16	87687092.0	87687092.0	G	C	ENSMUST00000029712.5:c.2065C>G	R689G	87687092.0	87687092.0	G	C	ENSMUST00000029712.5:c.2065C>G	R689G	COSMIC-H1084416	COSMIC-H1084416-M01-V01	COSMIC	79591068.0	False	False	False	False	False	60
NTRK1	ENSG00000198400.7	ENST00000524377.1	chr1	17	+	True	156849876	156849876	G	A	ENST00000524377.1:c.2132G>A	W711*	Nonsense	E_16	SNP	True	0	Class 0: This mutation can be originally modeled.	5aa	26aa	Ntrk1	ENSMUSG00000028072.7	ENSMUST00000029712.5	chr3	17	-	SNP	Nonsense	E_16	87687016.0	87687016.0	C	T	ENSMUST00000029712.5:c.2141G>A	W714*	87687016.0	87687016.0	C	T	ENSMUST00000029712.5:c.2141G>A	W714*	COSMIC-H1084417	COSMIC-H1084417-M01-V01	COSMIC	79591074.0	False	False	False	False	False	31
NTRK1	ENSG00000198400.7	ENST00000524377.1	chr1	17	+	True	156849120	156849120	T	C	ENST00000524377.1:c.2012T>C	M671T	Missense	E_15	SNP	True	0	Class 0: This mutation can be originally modeled.	27aa	33aa	Ntrk1	ENSMUSG00000028072.7	ENSMUST00000029712.5	chr3	17	-	SNP	Missense	E_15	87687412.0	87687412.0	A	G	ENSMUST00000029712.5:c.2021T>C	M674T	87687412.0	87687412.0	A	G	ENSMUST00000029712.5:c.2021T>C	M674T	COSMIC-H1084418	COSMIC-H1084418-M01-V01	COSMIC	79591082.0	False	False	False	False	False	60
NTRK1	ENSG00000198400.7	ENST00000524377.1	chr1	17	+	True	156848984	156848984	C	A	ENST00000524377.1:c.1876C>A	Q626K	Missense	E_15	SNP	True	0	Class 0: This mutation can be originally modeled.	42aa	16aa	Ntrk1	ENSMUSG00000028072.7	ENSMUST00000029712.5	chr3	17	-	SNP	Missense	E_15	87687548.0	87687548.0	G	T	ENSMUST00000029712.5:c.1885C>A	Q629K	87687548.0	87687548.0	G	T	ENSMUST00000029712.5:c.1885C>A	Q629K	COSMIC-H1084419	COSMIC-H1084419-M01-V01	COSMIC	79591090.0	False	False	False	False	False	58
NTRK1	ENSG00000198400.7	ENST00000524377.1	chr1	17	+	True	156843712	156843712	G	A	ENST00000524377.1:c.1138G>A	D380N	Missense	E_8	SNP	True	0	Class 0: This mutation can be originally modeled.	5aa	19aa	Ntrk1	ENSMUSG00000028072.7	ENSMUST00000029712.5	chr3	17	-	SNP	Missense	E_8	87691016.0	87691016.0	C	T	ENSMUST00000029712.5:c.1147G>A	D383N	87691016.0	87691016.0	C	T	ENSMUST00000029712.5:c.1147G>A	D383N	COSMIC-H1084424	COSMIC-H1084424-M01-V01	COSMIC	79591228.0	False	False	False	False	False	24
NTRK1	ENSG00000198400.7	ENST00000524377.1	chr1	17	+	True	156834575	156834575	C	A	ENST00000524377.1:c.343C>A	P115T	Missense	E_3	SNP	True	0	Class 0: This mutation can be originally modeled.	2aa	3aa	Ntrk1	ENSMUSG00000028072.7	ENSMUST00000029712.5	chr3	17	-	SNP	Missense	E_3	87698697.0	87698697.0	G	T	ENSMUST00000029712.5:c.343C>A	P115T	87698697.0	87698697.0	G	T	ENSMUST00000029712.5:c.343C>A	P115T	COSMIC-H1084428	COSMIC-H1084428-M01-V01	COSMIC	79591254.0	False	False	False	False	False	5
NTRK1	ENSG00000198400.7	ENST00000524377.1	chr1	17	+	True	156841494	156841494	G	T	ENST00000524377.1:c.797G>T	W266L	Missense	E_7	SNP	True	0	Class 0: This mutation can be originally modeled.	4aa	14aa	Ntrk1	ENSMUSG00000028072.7	ENSMUST00000029712.5	chr3	17	-	SNP	Missense	E_7	87693328.0	87693328.0	C	A	ENSMUST00000029712.5:c.803G>T	W268L	87693328.0	87693328.0	C	A	ENSMUST00000029712.5:c.803G>T	W268L	COSMIC-H1084432	COSMIC-H1084432-M01-V01	COSMIC	79591273.0	False	False	False	False	False	18
NTRK1	ENSG00000198400.7	ENST00000524377.1	chr1	17	+	True	156849033	156849033	C	T	ENST00000524377.1:c.1925C>T	A642V	Missense	E_15	SNP	True	0	Class 0: This mutation can be originally modeled.	58aa	0aa	Ntrk1	ENSMUSG00000028072.7	ENSMUST00000029712.5	chr3	17	-	SNP	Missense	E_15	87687499.0	87687499.0	G	A	ENSMUST00000029712.5:c.1934C>T	A645V	87687499.0	87687499.0	G	A	ENSMUST00000029712.5:c.1934C>T	A645V	COSMIC-H1084435	COSMIC-H1084435-M01-V01	COSMIC	79591292.0	False	False	False	False	False	58
NTRK1	ENSG00000198400.7	ENST00000524377.1	chr1	17	+	True	156838403	156838403	G	A	ENST00000524377.1:c.681G>A	W227*	Nonsense	E_6	SNP	True	0	Class 0: This mutation can be originally modeled.	0aa	6aa	Ntrk1	ENSMUSG00000028072.7	ENSMUST00000029712.5	chr3	17	-	SNP	Nonsense	E_6	87695660.0	87695660.0	C	T	ENSMUST00000029712.5:c.687G>A	W229*	87695660.0	87695660.0	C	T	ENSMUST00000029712.5:c.687G>A	W229*	COSMIC-H1084438	COSMIC-H1084438-M01-V01	COSMIC	79591310.0	False	False	False	False	False	6
NTRK1	ENSG00000198400.7	ENST00000524377.1	chr1	17	+	True	156849796	156849796	A	G	ENST00000524377.1:c.2052A>G	G684delinsG	Silent	E_16	SNP	True	0	Class 0: This mutation can be originally modeled.	40aa	20aa	Ntrk1	ENSMUSG00000028072.7	ENSMUST00000029712.5	chr3	17	-	SNP	Silent	E_16	87687096.0	87687096.0	T	C	ENSMUST00000029712.5:c.2061A>G	G687delinsG	87687096.0	87687096.0	T	C	ENSMUST00000029712.5:c.2061A>G	G687delinsG	COSMIC-H1084440	COSMIC-H1084440-M01-V01	COSMIC	79591328.0	False	False	False	False	False	60
NTRK1	ENSG00000198400.7	ENST00000524377.1	chr1	17	+	True	156843478	156843478	C	T	ENST00000524377.1:c.904C>T	P302S	Missense	E_8	SNP	True	0	Class 0: This mutation can be originally modeled.	5aa	28aa	Ntrk1	ENSMUSG00000028072.7	ENSMUST00000029712.5	chr3	17	-	SNP	Missense	E_8	87691253.0	87691253.0	G	A	ENSMUST00000029712.5:c.910C>T	P304S	87691253.0	87691253.0	G	A	ENSMUST00000029712.5:c.910C>T	P304S	COSMIC-H1084442	COSMIC-H1084442-M01-V01	COSMIC	79591340.0	False	False	False	False	False	33
NTRK1	ENSG00000198400.7	ENST00000524377.1	chr1	17	+	True	156834527	156834527	G	A	ENST00000524377.1:c.295G>A	V99M	Missense	E_3	SNP	True	0	Class 0: This mutation can be originally modeled.	3aa	12aa	Ntrk1	ENSMUSG00000028072.7	ENSMUST00000029712.5	chr3	17	-	SNP	Missense	E_3	87698745.0	87698745.0	C	T	ENSMUST00000029712.5:c.295G>A	V99M	87698745.0	87698745.0	C	T	ENSMUST00000029712.5:c.295G>A	V99M	COSMIC-H1084451	COSMIC-H1084451-M01-V01	COSMIC	79596825.0	False	False	False	False	False	15
NTRK1	ENSG00000198400.7	ENST00000524377.1	chr1	17	+	True	156845393	156845393	C	T	ENST00000524377.1:c.1436C>T	T479I	Missense	E_12	SNP	True	0	Class 0: This mutation can be originally modeled.	32aa	10aa	Ntrk1	ENSMUSG00000028072.7	ENSMUST00000029712.5	chr3	17	-	SNP	Missense	E_12	87689523.0	87689523.0	G	A	ENSMUST00000029712.5:c.1445C>T	T482I	87689523.0	87689523.0	G	A	ENSMUST00000029712.5:c.1445C>T	T482I	COSMIC-H1084452	COSMIC-H1084452-M01-V01	COSMIC	79596833.0	False	False	False	False	False	42
NTRK1	ENSG00000198400.7	ENST00000524377.1	chr1	17	+	True	156851368	156851368	G	A	ENST00000524377.1:c.2325G>A	K775delinsK	Silent	E_17	SNP	True	0	Class 0: This mutation can be originally modeled.	0aa	14aa	Ntrk1	ENSMUSG00000028072.7	ENSMUST00000029712.5	chr3	17	-	SNP	Silent	E_17	87685787.0	87685787.0	C	T	ENSMUST00000029712.5:c.2334G>A	K778delinsK	87685787.0	87685787.0	C	T	ENSMUST00000029712.5:c.2334G>A	K778delinsK	COSMIC-H1084455	COSMIC-H1084455-M01-V01	COSMIC	79596850.0	False	False	False	False	False	14
NTRK1	ENSG00000198400.7	ENST00000524377.1	chr1	17	+	True	156841529	156841529	G	A	ENST00000524377.1:c.832G>A	V278I	Missense	E_7	SNP	True	0	Class 0: This mutation can be originally modeled.	16aa	2aa	Ntrk1	ENSMUSG00000028072.7	ENSMUST00000029712.5	chr3	17	-	SNP	Missense	E_7	87693293.0	87693293.0	C	T	ENSMUST00000029712.5:c.838G>A	V280I	87693293.0	87693293.0	C	T	ENSMUST00000029712.5:c.838G>A	V280I	COSMIC-H1084461	COSMIC-H1084461-M01-V01	COSMIC	79596881.0	False	False	False	False	False	18
NTRK1	ENSG00000198400.7	ENST00000524377.1	chr1	17	+	True	156834164	156834164	G	T	ENST00000524377.1:c.231G>T	Q77H	Missense	E_2	SNP	True	0	Class 0: This mutation can be originally modeled.	3aa	3aa	Ntrk1	ENSMUSG00000028072.7	ENSMUST00000029712.5	chr3	17	-	SNP	Missense	E_2	87699033.0	87699033.0	C	A	ENSMUST00000029712.5:c.231G>T	Q77H	87699033.0	87699033.0	C	A	ENSMUST00000029712.5:c.231G>T	Q77H	COSMIC-H1084464	COSMIC-H1084464-M01-V01	COSMIC	79594855.0	False	False	False	False	False	6
NTRK1	ENSG00000198400.7	ENST00000524377.1	chr1	17	+	True	156849886	156849886	C	T	ENST00000524377.1:c.2142C>T	G714delinsG	Silent	E_16	SNP	True	0	Class 0: This mutation can be originally modeled.	8aa	23aa	Ntrk1	ENSMUSG00000028072.7	ENSMUST00000029712.5	chr3	17	-	SNP	Silent	E_16	87687006.0	87687006.0	C	A	ENSMUST00000029712.5:c.2151G>T	G717delinsG	87687006.0	87687006.0	C	A	ENSMUST00000029712.5:c.2151G>T	G717delinsG	COSMIC-H1084465	COSMIC-H1084465-M01-V01	COSMIC	79594862.0	False	False	False	False	False	31
NTRK1	ENSG00000198400.7	ENST00000524377.1	chr1	17	+	True	156845897	156845897	C	A	ENST00000524377.1:c.1527C>A	D509E	Missense	E_13	SNP	True	0	Class 0: This mutation can be originally modeled.	0aa	1aa	Ntrk1	ENSMUSG00000028072.7	ENSMUST00000029712.5	chr3	17	-	SNP	Missense	E_13	87689153.0	87689153.0	G	T	ENSMUST00000029712.5:c.1536C>A	D512E	87689153.0	87689153.0	G	T	ENSMUST00000029712.5:c.1536C>A	D512E	COSMIC-H1084466	COSMIC-H1084466-M01-V01	COSMIC	79594870.0	False	False	False	False	False	1
NTRK1	ENSG00000198400.7	ENST00000524377.1	chr1	17	+	True	156834153	156834153	G	A	ENST00000524377.1:c.220G>A	E74K	Missense	E_2	SNP	True	0	Class 0: This mutation can be originally modeled.	0aa	6aa	Ntrk1	ENSMUSG00000028072.7	ENSMUST00000029712.5	chr3	17	-	SNP	Missense	E_2	87699044.0	87699044.0	C	T	ENSMUST00000029712.5:c.220G>A	E74K	87699044.0	87699044.0	C	T	ENSMUST00000029712.5:c.220G>A	E74K	COSMIC-H1084467	COSMIC-H1084467-M01-V01	COSMIC	79594881.0	False	False	False	False	False	6
NTRK1	ENSG00000198400.7	ENST00000524377.1	chr1	17	+	True	156837991	156837991	T	G	ENST00000524377.1:c.524T>G	L175R	Missense	E_5	SNP	True	0	Class 0: This mutation can be originally modeled.	0aa	0aa	Ntrk1	ENSMUSG00000028072.7	ENSMUST00000029712.5	chr3	17	-	SNP	Missense	E_5	87695985.0	87695985.0	A	C	ENSMUST00000029712.5:c.524T>G	L175R	87695985.0	87695985.0	A	C	ENSMUST00000029712.5:c.524T>G	L175R	COSMIC-H1084468	COSMIC-H1084468-M01-V01	COSMIC	79594888.0	False	False	False	False	False	0
NTRK1	ENSG00000198400.7	ENST00000524377.1	chr1	17	+	True	156843614	156843614	G	T	ENST00000524377.1:c.1040G>T	R347L	Missense	E_8	SNP	True	0	Class 0: This mutation can be originally modeled.	5aa	19aa	Ntrk1	ENSMUSG00000028072.7	ENSMUST00000029712.5	chr3	17	-	SNP	Missense	E_8	87691114.0	87691114.0	C	A	ENSMUST00000029712.5:c.1049G>T	R350L	87691114.0	87691114.0	C	A	ENSMUST00000029712.5:c.1049G>T	R350L	COSMIC-H1084471	COSMIC-H1084471-M01-V01	COSMIC	79595013.0	False	False	False	False	False	24
NTRK1	ENSG00000198400.7	ENST00000524377.1	chr1	17	+	True	156846192	156846192	G	A	ENST00000524377.1:c.1633G>A	A545T	Missense	E_14	SNP	True	0	Class 0: This mutation can be originally modeled.	9aa	6aa	Ntrk1	ENSMUSG00000028072.7	ENSMUST00000029712.5	chr3	17	-	SNP	Missense	E_14	87688910.0	87688910.0	C	T	ENSMUST00000029712.5:c.1642G>A	A548T	87688910.0	87688910.0	C	T	ENSMUST00000029712.5:c.1642G>A	A548T	COSMIC-H1084473	COSMIC-H1084473-M01-V01	COSMIC	79591666.0	False	False	False	False	False	15
NTRK1	ENSG00000198400.7	ENST00000524377.1	chr1	17	+	True	156851360	156851360	A	T	ENST00000524377.1:c.2317A>T	S773C	Missense	E_17	SNP	True	0	Class 0: This mutation can be originally modeled.	0aa	0aa	Ntrk1	ENSMUSG00000028072.7	ENSMUST00000029712.5	chr3	17	-	SNP	Missense	E_17	87685795.0	87685795.0	T	A	ENSMUST00000029712.5:c.2326A>T	S776C	87685795.0	87685795.0	T	A	ENSMUST00000029712.5:c.2326A>T	S776C	COSMIC-H1084474	COSMIC-H1084474-M01-V01	COSMIC	79595039.0	False	False	False	False	False	0
NTRK1	ENSG00000198400.7	ENST00000524377.1	chr1	17	+	True	156844769	156844769	A	G	ENST00000524377.1:c.1323A>G	K441delinsK	Silent	E_11	SNP	True	0	Class 0: This mutation can be originally modeled.	6aa	2aa	Ntrk1	ENSMUSG00000028072.7	ENSMUST00000029712.5	chr3	17	-	SNP	Silent	E_11	87690063.0	87690063.0	T	C	ENSMUST00000029712.5:c.1332A>G	K444delinsK	87690063.0	87690063.0	T	C	ENSMUST00000029712.5:c.1332A>G	K444delinsK	COSMIC-H1084475	COSMIC-H1084475-M01-V01	COSMIC	79595049.0	False	False	False	False	False	8
NTRK1	ENSG00000198400.7	ENST00000524377.1	chr1	17	+	True	156841513	156841513	C	T	ENST00000524377.1:c.816C>T	G272delinsG	Silent	E_7	SNP	True	0	Class 0: This mutation can be originally modeled.	10aa	8aa	Ntrk1	ENSMUSG00000028072.7	ENSMUST00000029712.5	chr3	17	-	SNP	Silent	E_7	87693309.0	87693309.0	G	A	ENSMUST00000029712.5:c.822C>T	G274delinsG	87693309.0	87693309.0	G	A	ENSMUST00000029712.5:c.822C>T	G274delinsG	COSMIC-H1084483	COSMIC-H1084483-M01-V01	COSMIC	79595113.0	False	False	False	False	False	18
NTRK1	ENSG00000198400.7	ENST00000524377.1	chr1	17	+	True	156845987	156845987	G	C	ENST00000524377.1:c.1617G>C	M539I	Missense	E_13	SNP	True	0	Class 0: This mutation can be originally modeled.	3aa	12aa	Ntrk1	ENSMUSG00000028072.7	ENSMUST00000029712.5	chr3	17	-	SNP	Missense	E_13	87689063.0	87689063.0	C	G	ENSMUST00000029712.5:c.1626G>C	M542I	87689063.0	87689063.0	C	G	ENSMUST00000029712.5:c.1626G>C	M542I	COSMIC-H1084486	COSMIC-H1084486-M01-V01	COSMIC	79595134.0	False	False	False	False	False	15
NTRK1	ENSG00000198400.7	ENST00000524377.1	chr1	17	+	True	156837974	156837974	A	T	ENST00000524377.1:c.507A>T	G169delinsG	Silent	E_5	SNP	True	0	Class 0: This mutation can be originally modeled.	0aa	1aa	Ntrk1	ENSMUSG00000028072.7	ENSMUST00000029712.5	chr3	17	-	SNP	Silent	E_5	87696002.0	87696002.0	A	A	ENSMUST00000029712.5:c.507T>T	G169delinsG	87696002.0	87696002.0	A	A	ENSMUST00000029712.5:c.507T>T	G169delinsG	COSMIC-H1084488	COSMIC-H1084488-M01-V01	COSMIC	79595161.0	False	False	False	False	False	1
NTRK1	ENSG00000198400.7	ENST00000524377.1	chr1	17	+	True	156851414	156851414	T	A	ENST00000524377.1:c.2371T>A	Y791N	Missense	E_17	SNP	True	0	Class 0: This mutation can be originally modeled.	0aa	6aa	Ntrk1	ENSMUSG00000028072.7	ENSMUST00000029712.5	chr3	17	-	SNP	Missense	E_17	87685741.0	87685741.0	A	T	ENSMUST00000029712.5:c.2380T>A	Y794N	87685741.0	87685741.0	A	T	ENSMUST00000029712.5:c.2380T>A	Y794N	COSMIC-H1084490	COSMIC-H1084490-M01-V01	COSMIC	79595180.0	False	False	False	False	False	6
NTRK1	ENSG00000198400.7	ENST00000524377.1	chr1	17	+	True	156844774	156844774	G	T	ENST00000524377.1:c.1328G>T	G443V	Missense	E_11	SNP	True	0	Class 0: This mutation can be originally modeled.	8aa	0aa	Ntrk1	ENSMUSG00000028072.7	ENSMUST00000029712.5	chr3	17	-	SNP	Missense	E_11	87690058.0	87690058.0	C	A	ENSMUST00000029712.5:c.1337G>T	G446V	87690058.0	87690058.0	C	A	ENSMUST00000029712.5:c.1337G>T	G446V	COSMIC-H1084492	COSMIC-H1084492-M01-V01	COSMIC	79595193.0	False	False	False	False	False	8
NTRK1	ENSG00000198400.7	ENST00000524377.1	chr1	17	+	True	156849861	156849861	C	A	ENST00000524377.1:c.2117C>A	T706N	Missense	E_16	SNP	True	0	Class 0: This mutation can be originally modeled.	0aa	31aa	Ntrk1	ENSMUSG00000028072.7	ENSMUST00000029712.5	chr3	17	-	SNP	Missense	E_16	87687031.0	87687031.0	G	T	ENSMUST00000029712.5:c.2126C>A	T709N	87687031.0	87687031.0	G	T	ENSMUST00000029712.5:c.2126C>A	T709N	COSMIC-H1084494	COSMIC-H1084494-M01-V01	COSMIC	79595308.0	False	False	False	False	False	31
NTRK1	ENSG00000198400.7	ENST00000524377.1	chr1	17	+	True	156845943	156845943	T	G	ENST00000524377.1:c.1573T>G	F525V	Missense	E_13	SNP	True	0	Class 0: This mutation can be originally modeled.	13aa	4aa	Ntrk1	ENSMUSG00000028072.7	ENSMUST00000029712.5	chr3	17	-	SNP	Missense	E_13	87689107.0	87689107.0	A	C	ENSMUST00000029712.5:c.1582T>G	F528V	87689107.0	87689107.0	A	C	ENSMUST00000029712.5:c.1582T>G	F528V	COSMIC-H1084506	COSMIC-H1084506-M01-V01	COSMIC	79602567.0	False	False	False	False	False	17
NTRK1	ENSG00000198400.7	ENST00000524377.1	chr1	17	+	True	156841469	156841469	C	A	ENST00000524377.1:c.772C>A	L258I	Missense	E_7	SNP	True	0	Class 0: This mutation can be originally modeled.	5aa	1aa	Ntrk1	ENSMUSG00000028072.7	ENSMUST00000029712.5	chr3	17	-	SNP	Missense	E_7	87693353.0	87693353.0	G	T	ENSMUST00000029712.5:c.778C>A	L260I	87693353.0	87693353.0	G	T	ENSMUST00000029712.5:c.778C>A	L260I	COSMIC-H1084513	COSMIC-H1084513-M01-V01	COSMIC	79602604.0	False	False	False	False	False	6
NTRK1	ENSG00000198400.7	ENST00000524377.1	chr1	17	+	True	156851423	156851423	G	T	ENST00000524377.1:c.2380G>T	V794F	Missense	E_17	SNP	True	0	Class 0: This mutation can be originally modeled.	3aa	3aa	Ntrk1	ENSMUSG00000028072.7	ENSMUST00000029712.5	chr3	17	-	SNP	Missense	E_17	87685732.0	87685732.0	C	A	ENSMUST00000029712.5:c.2389G>T	V797F	87685732.0	87685732.0	C	A	ENSMUST00000029712.5:c.2389G>T	V797F	COSMIC-H1084515	COSMIC-H1084515-M01-V01	COSMIC	79602618.0	False	False	False	False	False	6
NTRK1	ENSG00000198400.7	ENST00000524377.1	chr1	17	+	True	156844704	156844704	G	A	ENST00000524377.1:c.1258G>A	V420M	Missense	E_11	SNP	True	0	Class 0: This mutation can be originally modeled.	14aa	6aa	Ntrk1	ENSMUSG00000028072.7	ENSMUST00000029712.5	chr3	17	-	SNP	Missense	E_11	87690128.0	87690128.0	C	T	ENSMUST00000029712.5:c.1267G>A	V423M	87690128.0	87690128.0	C	T	ENSMUST00000029712.5:c.1267G>A	V423M	COSMIC-H1084522	COSMIC-H1084522-M01-V01	COSMIC	79591393.0	False	False	False	False	False	20
NTRK1	ENSG00000198400.7	ENST00000524377.1	chr1	17	+	True	156849835	156849835	G	C	ENST00000524377.1:c.2091G>C	E697D	Missense	E_16	SNP	True	0	Class 0: This mutation can be originally modeled.	53aa	7aa	Ntrk1	ENSMUSG00000028072.7	ENSMUST00000029712.5	chr3	17	-	SNP	Missense	E_16	87687057.0	87687057.0	C	G	ENSMUST00000029712.5:c.2100G>C	E700D	87687057.0	87687057.0	C	G	ENSMUST00000029712.5:c.2100G>C	E700D	COSMIC-H1084524	COSMIC-H1084524-M01-V01	COSMIC	79591404.0	False	False	False	False	False	60
NTRK1	ENSG00000198400.7	ENST00000524377.1	chr1	17	+	True	156849904	156849904	C	T	ENST00000524377.1:c.2160C>T	I720delinsI	Silent	E_16	SNP	True	0	Class 0: This mutation can be originally modeled.	14aa	17aa	Ntrk1	ENSMUSG00000028072.7	ENSMUST00000029712.5	chr3	17	-	SNP	Silent	E_16	87686988.0	87686988.0	G	A	ENSMUST00000029712.5:c.2169C>T	I723delinsI	87686988.0	87686988.0	G	A	ENSMUST00000029712.5:c.2169C>T	I723delinsI	COSMIC-H1084527	COSMIC-H1084527-M01-V01	COSMIC	79591414.0	False	False	False	False	False	31
NTRK1	ENSG00000198400.7	ENST00000524377.1	chr1	17	+	True	156849917	156849917	A	G	ENST00000524377.1:c.2173A>G	K725E	Missense	E_16	SNP	True	0	Class 0: This mutation can be originally modeled.	19aa	12aa	Ntrk1	ENSMUSG00000028072.7	ENSMUST00000029712.5	chr3	17	-	SNP	Missense	E_16	87686975.0	87686975.0	T	C	ENSMUST00000029712.5:c.2182A>G	K728E	87686975.0	87686975.0	T	C	ENSMUST00000029712.5:c.2182A>G	K728E	COSMIC-H1084532	COSMIC-H1084532-M01-V01	COSMIC	79591444.0	False	False	False	False	False	31
NTRK1	ENSG00000198400.7	ENST00000524377.1	chr1	17	+	True	156845380	156845380	T	A	ENST00000524377.1:c.1423T>A	S475T	Missense	E_12	SNP	True	0	Class 0: This mutation can be originally modeled.	28aa	14aa	Ntrk1	ENSMUSG00000028072.7	ENSMUST00000029712.5	chr3	17	-	SNP	Missense	E_12	87689536.0	87689536.0	A	T	ENSMUST00000029712.5:c.1432T>A	S478T	87689536.0	87689536.0	A	T	ENSMUST00000029712.5:c.1432T>A	S478T	COSMIC-H1084534	COSMIC-H1084534-M01-V01	COSMIC	79591458.0	False	False	False	False	False	42
NTRK1	ENSG00000198400.7	ENST00000524377.1	chr1	17	+	True	156851354	156851354	C	T	ENST00000524377.1:c.2311C>T	R771C	Missense	E_17	SNP	True	0	Class 0: This mutation can be originally modeled.	15aa	0aa	Ntrk1	ENSMUSG00000028072.7	ENSMUST00000029712.5	chr3	17	-	SNP	Missense	E_17	87685801.0	87685801.0	G	A	ENSMUST00000029712.5:c.2320C>T	R774C	87685801.0	87685801.0	G	A	ENSMUST00000029712.5:c.2320C>T	R774C	COSMIC-H1084536	COSMIC-H1084536-M01-V01	COSMIC	79591474.0	False	False	False	False	False	15
NTRK1	ENSG00000198400.7	ENST00000524377.1	chr1	17	+	True	156845326	156845326	G	A	ENST00000524377.1:c.1369G>A	A457T	Missense	E_12	SNP	True	0	Class 0: This mutation can be originally modeled.	10aa	32aa	Ntrk1	ENSMUSG00000028072.7	ENSMUST00000029712.5	chr3	17	-	SNP	Missense	E_12	87689590.0	87689590.0	C	T	ENSMUST00000029712.5:c.1378G>A	A460T	87689590.0	87689590.0	C	T	ENSMUST00000029712.5:c.1378G>A	A460T	COSMIC-H1084546	COSMIC-H1084546-M01-V01	COSMIC	79591657.0	False	False	False	False	False	42
NTRK1	ENSG00000198400.7	ENST00000524377.1	chr1	17	+	True	156849828	156849828	C	A	ENST00000524377.1:c.2084C>A	P695Q	Missense	E_16	SNP	True	0	Class 0: This mutation can be originally modeled.	51aa	9aa	Ntrk1	ENSMUSG00000028072.7	ENSMUST00000029712.5	chr3	17	-	SNP	Missense	E_16	87687064.0	87687064.0	G	T	ENSMUST00000029712.5:c.2093C>A	P698Q	87687064.0	87687064.0	G	T	ENSMUST00000029712.5:c.2093C>A	P698Q	COSMIC-H1084548	COSMIC-H1084548-M01-V01	COSMIC	79591675.0	False	False	False	False	False	60
NTRK1	ENSG00000198400.7	ENST00000524377.1	chr1	17	+	True	156846257	156846257	G	A	ENST00000524377.1:c.1698G>A	M566I	Missense	E_14	SNP	True	0	Class 0: This mutation can be originally modeled.	13aa	16aa	Ntrk1	ENSMUSG00000028072.7	ENSMUST00000029712.5	chr3	17	-	SNP	Missense	E_14	87688845.0	87688845.0	C	T	ENSMUST00000029712.5:c.1707G>A	M569I	87688845.0	87688845.0	C	T	ENSMUST00000029712.5:c.1707G>A	M569I	COSMIC-H1084550	COSMIC-H1084550-M01-V01	COSMIC	79591692.0	False	False	False	False	False	29
NTRK1	ENSG00000198400.7	ENST00000524377.1	chr1	17	+	True	156849924	156849924	C	A	ENST00000524377.1:c.2180C>A	P727H	Missense	E_16	SNP	True	0	Class 0: This mutation can be originally modeled.	21aa	10aa	Ntrk1	ENSMUSG00000028072.7	ENSMUST00000029712.5	chr3	17	-	SNP	Missense	E_16	87686968.0	87686968.0	G	T	ENSMUST00000029712.5:c.2189C>A	P730H	87686968.0	87686968.0	G	T	ENSMUST00000029712.5:c.2189C>A	P730H	COSMIC-H1084555	COSMIC-H1084555-M01-V01	COSMIC	79591744.0	False	False	False	False	False	31
NTRK1	ENSG00000198400.7	ENST00000524377.1	chr1	17	+	True	156846258	156846258	C	T	ENST00000524377.1:c.1699C>T	L567delinsL	Silent	E_14	SNP	True	0	Class 0: This mutation can be originally modeled.	14aa	15aa	Ntrk1	ENSMUSG00000028072.7	ENSMUST00000029712.5	chr3	17	-	SNP	Silent	E_14	87688844.0	87688844.0	G	A	ENSMUST00000029712.5:c.1708C>T	L570delinsL	87688844.0	87688844.0	G	A	ENSMUST00000029712.5:c.1708C>T	L570delinsL	COSMIC-H1084558	COSMIC-H1084558-M01-V01	COSMIC	79591767.0	False	False	False	False	False	29
NTRK1	ENSG00000198400.7	ENST00000524377.1	chr1	17	+	True	156838002	156838002	G	C	ENST00000524377.1:c.535G>C	G179R	Missense	E_5	SNP	True	0	Class 0: This mutation can be originally modeled.	0aa	0aa	Ntrk1	ENSMUSG00000028072.7	ENSMUST00000029712.5	chr3	17	-	SNP	Missense	E_5	87695974.0	87695974.0	C	G	ENSMUST00000029712.5:c.535G>C	G179R	87695974.0	87695974.0	C	G	ENSMUST00000029712.5:c.535G>C	G179R	COSMIC-H1084559	COSMIC-H1084559-M01-V01	COSMIC	79591776.0	False	False	False	False	False	0
NTRK1	ENSG00000198400.7	ENST00000524377.1	chr1	17	+	True	156843747	156843747	C	T	ENST00000524377.1:c.1173C>T	I391delinsI	Silent	E_8	SNP	True	0	Class 0: This mutation can be originally modeled.	16aa	8aa	Ntrk1	ENSMUSG00000028072.7	ENSMUST00000029712.5	chr3	17	-	SNP	Silent	E_8	87690981.0	87690981.0	G	A	ENSMUST00000029712.5:c.1182C>T	I394delinsI	87690981.0	87690981.0	G	A	ENSMUST00000029712.5:c.1182C>T	I394delinsI	COSMIC-H1084560	COSMIC-H1084560-M01-V01	COSMIC	79591783.0	False	False	False	False	False	24
NTRK1	ENSG00000198400.7	ENST00000524377.1	chr1	17	+	True	156848946	156848946	G	T	ENST00000524377.1:c.1838G>T	G613V	Missense	E_15	SNP	True	0	Class 0: This mutation can be originally modeled.	29aa	29aa	Ntrk1	ENSMUSG00000028072.7	ENSMUST00000029712.5	chr3	17	-	SNP	Missense	E_15	87687586.0	87687586.0	C	A	ENSMUST00000029712.5:c.1847G>T	G616V	87687586.0	87687586.0	C	A	ENSMUST00000029712.5:c.1847G>T	G616V	AACR-H0000418	AACR-H0000418-M01-V01	AACR		True	True	False	False	True	58
NTRK1	ENSG00000198400.7	ENST00000524377.1	chr1	17	+	True	156848918	156848918	C	T	ENST00000524377.1:c.1810C>T	H604Y	Missense	E_15	SNP	True	0	Class 0: This mutation can be originally modeled.	20aa	38aa	Ntrk1	ENSMUSG00000028072.7	ENSMUST00000029712.5	chr3	17	-	SNP	Missense	E_15	87687614.0	87687614.0	G	A	ENSMUST00000029712.5:c.1819C>T	H607Y	87687614.0	87687614.0	G	A	ENSMUST00000029712.5:c.1819C>T	H607Y	AACR-H0000443	AACR-H0000443-M01-V01	AACR		True	True	True	True	True	58
NTRK1	ENSG00000198400.7	ENST00000524377.1	chr1	17	+	True	156830779	156830779	G	A	ENST00000524377.1:c.53G>A	G18E	Missense	E_1	SNP	True	0	Class 0: This mutation can be originally modeled.	2aa	0aa	Ntrk1	ENSMUSG00000028072.7	ENSMUST00000029712.5	chr3	17	-	SNP	Missense	E_1	87702399.0	87702399.0	C	T	ENSMUST00000029712.5:c.53G>A	G18E	87702399.0	87702399.0	C	T	ENSMUST00000029712.5:c.53G>A	G18E	AACR-H0000447	AACR-H0000447-M01-V01	AACR		True	True	True	True	True	2
NTRK1	ENSG00000198400.7	ENST00000524377.1	chr1	17	+	True	156851382	156851382	G	A	ENST00000524377.1:c.2339G>A	R780Q	Missense	E_17	SNP	True	1	Class 1: This mutation can be alternatively modeled.	5aa	9aa	Ntrk1	ENSMUSG00000028072.7	ENSMUST00000029712.5	chr3	17	-	DNP	Missense	E_17	87685773.0	87685773.0	C	T	ENSMUST00000029712.5:c.2348G>A	R783H	87685772.0	87685773.0	AC	TT	ENSMUST00000029712.5:c.2348_2349GT>AA	R783Q	AACR-H0008230	AACR-H0008230-M01-V01	AACR		False	False	False	False	False	14
NTRK1	ENSG00000198400.7	ENST00000524377.1	chr1	17	+	True	156851382	156851382	G	A	ENST00000524377.1:c.2339G>A	R780Q	Missense	E_17	SNP	True	1	Class 1: This mutation can be alternatively modeled.	5aa	9aa	Ntrk1	ENSMUSG00000028072.7	ENSMUST00000029712.5	chr3	17	-	DNP	Missense	E_17	87685773.0	87685773.0	C	T	ENSMUST00000029712.5:c.2348G>A	R783H	87685772.0	87685773.0	AC	CT	ENSMUST00000029712.5:c.2348_2349GT>AG	R783Q	AACR-H0008230	AACR-H0008230-M01-V02	AACR		False	False	False	False	False	14
NTRK1	ENSG00000198400.7	ENST00000524377.1	chr1	17	+	True	156849152	156849152	C	T	ENST00000524377.1:c.2044C>T	R682C	Missense	E_15	SNP	True	1	Class 1: This mutation can be alternatively modeled.	38aa	22aa	Ntrk1	ENSMUSG00000028072.7	ENSMUST00000029712.5	chr3	17	-	TNP	Missense	E_15	87687380.0	87687380.0	G	A	ENSMUST00000029712.5:c.2053C>T	R685*	87687378.0	87687380.0	TCG	GCA	ENSMUST00000029712.5:c.2053_2055CGA>TGC	R685C	AACR-H0013147	AACR-H0013147-M01-V01	AACR		False	False	False	False	False	60
NTRK1	ENSG00000198400.7	ENST00000524377.1	chr1	17	+	True	156849152	156849152	C	T	ENST00000524377.1:c.2044C>T	R682C	Missense	E_15	SNP	True	1	Class 1: This mutation can be alternatively modeled.	38aa	22aa	Ntrk1	ENSMUSG00000028072.7	ENSMUST00000029712.5	chr3	17	-	TNP	Missense	E_15	87687380.0	87687380.0	G	A	ENSMUST00000029712.5:c.2053C>T	R685*	87687378.0	87687380.0	TCG	ACA	ENSMUST00000029712.5:c.2053_2055CGA>TGT	R685C	AACR-H0013147	AACR-H0013147-M01-V02	AACR		False	False	False	False	False	60
NTRK1	ENSG00000198400.7	ENST00000524377.1	chr1	17	+	True	156837972	156837972	G	A	ENST00000524377.1:c.505G>A	G169R	Missense	E_5	SNP	True	1	Class 1: This mutation can be alternatively modeled.	0aa	1aa	Ntrk1	ENSMUSG00000028072.7	ENSMUST00000029712.5	chr3	17	-	TNP	Missense	E_5	87696004.0	87696004.0	C	T	ENSMUST00000029712.5:c.505G>A	G169S	87696002.0	87696004.0	ACC	TCT	ENSMUST00000029712.5:c.505_507GGT>AGA	G169R	AACR-H0013707	AACR-H0013707-M01-V01	AACR		False	False	False	False	False	1
NTRK1	ENSG00000198400.7	ENST00000524377.1	chr1	17	+	True	156837972	156837972	G	A	ENST00000524377.1:c.505G>A	G169R	Missense	E_5	SNP	True	1	Class 1: This mutation can be alternatively modeled.	0aa	1aa	Ntrk1	ENSMUSG00000028072.7	ENSMUST00000029712.5	chr3	17	-	SNP	Missense	E_5	87696004.0	87696004.0	C	T	ENSMUST00000029712.5:c.505G>A	G169S	87696004.0	87696004.0	C	G	ENSMUST00000029712.5:c.505G>C	G169R	AACR-H0013707	AACR-H0013707-M01-V02	AACR		False	False	False	False	False	1
NTRK1	ENSG00000198400.7	ENST00000524377.1	chr1	17	+	True	156837972	156837972	G	A	ENST00000524377.1:c.505G>A	G169R	Missense	E_5	SNP	True	1	Class 1: This mutation can be alternatively modeled.	0aa	1aa	Ntrk1	ENSMUSG00000028072.7	ENSMUST00000029712.5	chr3	17	-	TNP	Missense	E_5	87696004.0	87696004.0	C	T	ENSMUST00000029712.5:c.505G>A	G169S	87696002.0	87696004.0	ACC	CCG	ENSMUST00000029712.5:c.505_507GGT>CGG	G169R	AACR-H0013707	AACR-H0013707-M01-V03	AACR		False	False	False	False	False	1
NTRK1	ENSG00000198400.7	ENST00000524377.1	chr1	17	+	True	156837972	156837972	G	A	ENST00000524377.1:c.505G>A	G169R	Missense	E_5	SNP	True	1	Class 1: This mutation can be alternatively modeled.	0aa	1aa	Ntrk1	ENSMUSG00000028072.7	ENSMUST00000029712.5	chr3	17	-	TNP	Missense	E_5	87696004.0	87696004.0	C	T	ENSMUST00000029712.5:c.505G>A	G169S	87696002.0	87696004.0	ACC	GCG	ENSMUST00000029712.5:c.505_507GGT>CGC	G169R	AACR-H0013707	AACR-H0013707-M01-V04	AACR		False	False	False	False	False	1
NTRK1	ENSG00000198400.7	ENST00000524377.1	chr1	17	+	True	156837972	156837972	G	A	ENST00000524377.1:c.505G>A	G169R	Missense	E_5	SNP	True	1	Class 1: This mutation can be alternatively modeled.	0aa	1aa	Ntrk1	ENSMUSG00000028072.7	ENSMUST00000029712.5	chr3	17	-	TNP	Missense	E_5	87696004.0	87696004.0	C	T	ENSMUST00000029712.5:c.505G>A	G169S	87696002.0	87696004.0	ACC	CCT	ENSMUST00000029712.5:c.505_507GGT>AGG	G169R	AACR-H0013707	AACR-H0013707-M01-V05	AACR		False	False	False	False	False	1
NTRK1	ENSG00000198400.7	ENST00000524377.1	chr1	17	+	True	156851274	156851274	G	A	ENST00000524377.1:c.2231G>A	R744H	Missense	E_17	SNP	True	1	Class 1: This mutation can be alternatively modeled.	5aa	10aa	Ntrk1	ENSMUSG00000028072.7	ENSMUST00000029712.5	chr3	17	-	DNP	Missense	E_17	87685881.0	87685881.0	C	T	ENSMUST00000029712.5:c.2240G>A	R747Q	87685880.0	87685881.0	CC	GT	ENSMUST00000029712.5:c.2240_2241GG>AC	R747H	AACR-H0013895	AACR-H0013895-M01-V01	AACR		False	False	False	False	False	15
NTRK1	ENSG00000198400.7	ENST00000524377.1	chr1	17	+	True	156851274	156851274	G	A	ENST00000524377.1:c.2231G>A	R744H	Missense	E_17	SNP	True	1	Class 1: This mutation can be alternatively modeled.	5aa	10aa	Ntrk1	ENSMUSG00000028072.7	ENSMUST00000029712.5	chr3	17	-	DNP	Missense	E_17	87685881.0	87685881.0	C	T	ENSMUST00000029712.5:c.2240G>A	R747Q	87685880.0	87685881.0	CC	AT	ENSMUST00000029712.5:c.2240_2241GG>AT	R747H	AACR-H0013895	AACR-H0013895-M01-V02	AACR		False	False	False	False	False	15
NTRK1	ENSG00000198400.7	ENST00000524377.1	chr1	17	+	True	156851381	156851381	C	T	ENST00000524377.1:c.2338C>T	R780W	Missense	E_17	SNP	True	1	Class 1: This mutation can be alternatively modeled.	5aa	9aa	Ntrk1	ENSMUSG00000028072.7	ENSMUST00000029712.5	chr3	17	-	TNP	Missense	E_17	87685774.0	87685774.0	G	A	ENSMUST00000029712.5:c.2347C>T	R783C	87685772.0	87685774.0	ACG	CCA	ENSMUST00000029712.5:c.2347_2349CGT>TGG	R783W	AACR-H0013948	AACR-H0013948-M01-V01	AACR		False	False	False	False	False	14
NTRK1	ENSG00000198400.7	ENST00000524377.1	chr1	17	+	True	156846336	156846336	C	T	ENST00000524377.1:c.1777C>T	R593W	Missense	E_14	SNP	True	1	Class 1: This mutation can be alternatively modeled.	9aa	49aa	Ntrk1	ENSMUSG00000028072.7	ENSMUST00000029712.5	chr3	17	-	TNP	Missense	E_14	87688766.0	87688766.0	G	A	ENSMUST00000029712.5:c.1786C>T	R596C	87688764.0	87688766.0	GCG	CCA	ENSMUST00000029712.5:c.1786_1788CGC>TGG	R596W	AACR-H0014661	AACR-H0014661-M01-V01	AACR		False	False	False	False	False	58
NTRK1	ENSG00000198400.7	ENST00000524377.1	chr1	17	+	True	156846337	156846337	G	A	ENST00000524377.1:c.1778G>A	R593Q	Missense	E_14	SNP	True	1	Class 1: This mutation can be alternatively modeled.	9aa	49aa	Ntrk1	ENSMUSG00000028072.7	ENSMUST00000029712.5	chr3	17	-	DNP	Missense	E_14	87688765.0	87688765.0	C	T	ENSMUST00000029712.5:c.1787G>A	R596H	87688764.0	87688765.0	GC	CT	ENSMUST00000029712.5:c.1787_1788GC>AG	R596Q	AACR-H0016048	AACR-H0016048-M01-V01	AACR		False	False	False	False	False	58
NTRK1	ENSG00000198400.7	ENST00000524377.1	chr1	17	+	True	156846337	156846337	G	A	ENST00000524377.1:c.1778G>A	R593Q	Missense	E_14	SNP	True	1	Class 1: This mutation can be alternatively modeled.	9aa	49aa	Ntrk1	ENSMUSG00000028072.7	ENSMUST00000029712.5	chr3	17	-	DNP	Missense	E_14	87688765.0	87688765.0	C	T	ENSMUST00000029712.5:c.1787G>A	R596H	87688764.0	87688765.0	GC	TT	ENSMUST00000029712.5:c.1787_1788GC>AA	R596Q	AACR-H0016048	AACR-H0016048-M01-V02	AACR		False	False	False	False	False	58
NTRK1	ENSG00000198400.7	ENST00000524377.1	chr1	17	+	True	156849800	156849800	C	T	ENST00000524377.1:c.2056C>T	R686C	Missense	E_16	SNP	True	1	Class 1: This mutation can be alternatively modeled.	42aa	18aa	Ntrk1	ENSMUSG00000028072.7	ENSMUST00000029712.5	chr3	17	-	TNP	Missense	E_16	87687092.0	87687092.0	G	A	ENSMUST00000029712.5:c.2065C>T	R689W	87687090.0	87687092.0	CCG	ACA	ENSMUST00000029712.5:c.2065_2067CGG>TGT	R689C	AACR-H0016937	AACR-H0016937-M01-V01	AACR		False	False	False	False	False	60
NTRK1	ENSG00000198400.7	ENST00000524377.1	chr1	17	+	True	156849800	156849800	C	T	ENST00000524377.1:c.2056C>T	R686C	Missense	E_16	SNP	True	1	Class 1: This mutation can be alternatively modeled.	42aa	18aa	Ntrk1	ENSMUSG00000028072.7	ENSMUST00000029712.5	chr3	17	-	TNP	Missense	E_16	87687092.0	87687092.0	G	A	ENSMUST00000029712.5:c.2065C>T	R689W	87687090.0	87687092.0	CCG	GCA	ENSMUST00000029712.5:c.2065_2067CGG>TGC	R689C	AACR-H0016937	AACR-H0016937-M01-V02	AACR		False	False	False	False	False	60
NTRK1	ENSG00000198400.7	ENST00000524377.1	chr1	17	+	True	156851324	156851324	C	T	ENST00000524377.1:c.2281C>T	R761W	Missense	E_17	SNP	True	1	Class 1: This mutation can be alternatively modeled.	5aa	10aa	Ntrk1	ENSMUSG00000028072.7	ENSMUST00000029712.5	chr3	17	-	TNP	Missense	E_17	87685831.0	87685831.0	G	A	ENSMUST00000029712.5:c.2290C>T	R764*	87685829.0	87685831.0	TCG	CCA	ENSMUST00000029712.5:c.2290_2292CGA>TGG	R764W	AACR-H0017169	AACR-H0017169-M01-V01	AACR		False	False	False	False	False	15
NTRK1	ENSG00000198400.7	ENST00000524377.1	chr1	17	+	True	156830872	156830872	G	A	ENST00000524377.1:c.146G>A	R49Q	Missense	E_1	SNP	True	1	Class 1: This mutation can be alternatively modeled.	3aa	3aa	Ntrk1	ENSMUSG00000028072.7	ENSMUST00000029712.5	chr3	17	-	DNP	Missense	E_1	87702306.0	87702306.0	C	T	ENSMUST00000029712.5:c.146G>A	R49H	87702305.0	87702306.0	GC	CT	ENSMUST00000029712.5:c.146_147GC>AG	R49Q	AACR-H0020162	AACR-H0020162-M01-V01	AACR		False	False	False	False	False	6
NTRK1	ENSG00000198400.7	ENST00000524377.1	chr1	17	+	True	156830872	156830872	G	A	ENST00000524377.1:c.146G>A	R49Q	Missense	E_1	SNP	True	1	Class 1: This mutation can be alternatively modeled.	3aa	3aa	Ntrk1	ENSMUSG00000028072.7	ENSMUST00000029712.5	chr3	17	-	DNP	Missense	E_1	87702306.0	87702306.0	C	T	ENSMUST00000029712.5:c.146G>A	R49H	87702305.0	87702306.0	GC	TT	ENSMUST00000029712.5:c.146_147GC>AA	R49Q	AACR-H0020162	AACR-H0020162-M01-V02	AACR		False	False	False	False	False	6
NTRK1	ENSG00000198400.7	ENST00000524377.1	chr1	17	+	True	156846363	156846363	C	T	ENST00000524377.1:c.1804C>T	R602*	Nonsense	E_14	SNP	True	1	Class 1: This mutation can be alternatively modeled.	18aa	40aa	Ntrk1	ENSMUSG00000028072.7	ENSMUST00000029712.5	chr3	17	-	DNP	Nonsense	E_14	87688739.0	87688739.0	G	A	ENSMUST00000029712.5:c.1813C>T	R605W	87688738.0	87688739.0	CG	TA	ENSMUST00000029712.5:c.1813_1814CG>TA	R605*	AACR-H0021077	AACR-H0021077-M01-V01	AACR		False	False	False	False	False	58
NTRK1	ENSG00000198400.7	ENST00000524377.1	chr1	17	+	True	156846363	156846363	C	T	ENST00000524377.1:c.1804C>T	R602*	Nonsense	E_14	SNP	True	1	Class 1: This mutation can be alternatively modeled.	18aa	40aa	Ntrk1	ENSMUSG00000028072.7	ENSMUST00000029712.5	chr3	17	-	TNP	Nonsense	E_14	87688739.0	87688739.0	G	A	ENSMUST00000029712.5:c.1813C>T	R605W	87687618.0	87688739.0	CCG	TCA	ENSMUST00000029712.5:c.1813_1815CGG>TGA	R605*	AACR-H0021077	AACR-H0021077-M01-V02	AACR		False	False	False	False	False	58
NTRK1	ENSG00000198400.7	ENST00000524377.1	chr1	17	+	True	156846363	156846363	C	T	ENST00000524377.1:c.1804C>T	R602*	Nonsense	E_14	SNP	True	1	Class 1: This mutation can be alternatively modeled.	18aa	40aa	Ntrk1	ENSMUSG00000028072.7	ENSMUST00000029712.5	chr3	17	-	TNP	Nonsense	E_14	87688739.0	87688739.0	G	A	ENSMUST00000029712.5:c.1813C>T	R605W	87687618.0	87688739.0	CCG	TTA	ENSMUST00000029712.5:c.1813_1815CGG>TAA	R605*	AACR-H0021077	AACR-H0021077-M01-V03	AACR		False	False	False	False	False	58
NTRK1	ENSG00000198400.7	ENST00000524377.1	chr1	17	+	True	156849018	156849018	G	A	ENST00000524377.1:c.1910G>A	G637E	Missense	E_15	SNP	True	1	Class 1: This mutation can be alternatively modeled.	53aa	5aa	Ntrk1	ENSMUSG00000028072.7	ENSMUST00000029712.5	chr3	17	-	DNP	Missense	E_15	87687514.0	87687514.0	C	T	ENSMUST00000029712.5:c.1919G>A	G640D	87687513.0	87687514.0	AC	CT	ENSMUST00000029712.5:c.1919_1920GT>AG	G640E	AACR-H0023882	AACR-H0023882-M01-V01	AACR		False	False	False	False	False	58
NTRK1	ENSG00000198400.7	ENST00000524377.1	chr1	17	+	True	156849018	156849018	G	A	ENST00000524377.1:c.1910G>A	G637E	Missense	E_15	SNP	True	1	Class 1: This mutation can be alternatively modeled.	53aa	5aa	Ntrk1	ENSMUSG00000028072.7	ENSMUST00000029712.5	chr3	17	-	DNP	Missense	E_15	87687514.0	87687514.0	C	T	ENSMUST00000029712.5:c.1919G>A	G640D	87687513.0	87687514.0	AC	TT	ENSMUST00000029712.5:c.1919_1920GT>AA	G640E	AACR-H0023882	AACR-H0023882-M01-V02	AACR		False	False	False	False	False	58
NTRK1	ENSG00000198400.7	ENST00000524377.1	chr1	17	+	True	156851273	156851273	C	T	ENST00000524377.1:c.2230C>T	R744C	Missense	E_17	SNP	True	1	Class 1: This mutation can be alternatively modeled.	5aa	10aa	Ntrk1	ENSMUSG00000028072.7	ENSMUST00000029712.5	chr3	17	-	TNP	Missense	E_17	87685882.0	87685882.0	G	A	ENSMUST00000029712.5:c.2239C>T	R747W	87685880.0	87685882.0	CCG	GCA	ENSMUST00000029712.5:c.2239_2241CGG>TGC	R747C	AACR-H0024033	AACR-H0024033-M01-V01	AACR		False	False	False	False	False	15
NTRK1	ENSG00000198400.7	ENST00000524377.1	chr1	17	+	True	156851273	156851273	C	T	ENST00000524377.1:c.2230C>T	R744C	Missense	E_17	SNP	True	1	Class 1: This mutation can be alternatively modeled.	5aa	10aa	Ntrk1	ENSMUSG00000028072.7	ENSMUST00000029712.5	chr3	17	-	TNP	Missense	E_17	87685882.0	87685882.0	G	A	ENSMUST00000029712.5:c.2239C>T	R747W	87685880.0	87685882.0	CCG	ACA	ENSMUST00000029712.5:c.2239_2241CGG>TGT	R747C	AACR-H0024033	AACR-H0024033-M01-V02	AACR		False	False	False	False	False	15
NTRK1	ENSG00000198400.7	ENST00000524377.1	chr1	17	+	True	156849884	156849884	G	A	ENST00000524377.1:c.2140G>A	G714S	Missense	E_16	SNP	True	1	Class 1: This mutation can be alternatively modeled.	8aa	23aa	Ntrk1	ENSMUSG00000028072.7	ENSMUST00000029712.5	chr3	17	-	DNP	Missense	E_16	87687008.0	87687008.0	C	T	ENSMUST00000029712.5:c.2149G>A	G717R	87687007.0	87687008.0	CC	GA	ENSMUST00000029712.5:c.2149_2150GG>TC	G717S	AACR-H0034388	AACR-H0034388-M01-V01	AACR		False	False	False	False	False	31
NTRK1	ENSG00000198400.7	ENST00000524377.1	chr1	17	+	True	156849884	156849884	G	A	ENST00000524377.1:c.2140G>A	G714S	Missense	E_16	SNP	True	1	Class 1: This mutation can be alternatively modeled.	8aa	23aa	Ntrk1	ENSMUSG00000028072.7	ENSMUST00000029712.5	chr3	17	-	TNP	Missense	E_16	87687008.0	87687008.0	C	T	ENSMUST00000029712.5:c.2149G>A	G717R	87687006.0	87687008.0	CCC	AGA	ENSMUST00000029712.5:c.2149_2151GGG>TCT	G717S	AACR-H0034388	AACR-H0034388-M01-V02	AACR		False	False	False	False	False	31
NTRK1	ENSG00000198400.7	ENST00000524377.1	chr1	17	+	True	156849884	156849884	G	A	ENST00000524377.1:c.2140G>A	G714S	Missense	E_16	SNP	True	1	Class 1: This mutation can be alternatively modeled.	8aa	23aa	Ntrk1	ENSMUSG00000028072.7	ENSMUST00000029712.5	chr3	17	-	TNP	Missense	E_16	87687008.0	87687008.0	C	T	ENSMUST00000029712.5:c.2149G>A	G717R	87687006.0	87687008.0	CCC	TGA	ENSMUST00000029712.5:c.2149_2151GGG>TCA	G717S	AACR-H0034388	AACR-H0034388-M01-V03	AACR		False	False	False	False	False	31
NTRK1	ENSG00000198400.7	ENST00000524377.1	chr1	17	+	True	156849884	156849884	G	A	ENST00000524377.1:c.2140G>A	G714S	Missense	E_16	SNP	True	1	Class 1: This mutation can be alternatively modeled.	8aa	23aa	Ntrk1	ENSMUSG00000028072.7	ENSMUST00000029712.5	chr3	17	-	TNP	Missense	E_16	87687008.0	87687008.0	C	T	ENSMUST00000029712.5:c.2149G>A	G717R	87687006.0	87687008.0	CCC	GCT	ENSMUST00000029712.5:c.2149_2151GGG>AGC	G717S	AACR-H0034388	AACR-H0034388-M01-V04	AACR		False	False	False	False	False	31
NTRK1	ENSG00000198400.7	ENST00000524377.1	chr1	17	+	True	156849884	156849884	G	A	ENST00000524377.1:c.2140G>A	G714S	Missense	E_16	SNP	True	1	Class 1: This mutation can be alternatively modeled.	8aa	23aa	Ntrk1	ENSMUSG00000028072.7	ENSMUST00000029712.5	chr3	17	-	TNP	Missense	E_16	87687008.0	87687008.0	C	T	ENSMUST00000029712.5:c.2149G>A	G717R	87687006.0	87687008.0	CCC	GGA	ENSMUST00000029712.5:c.2149_2151GGG>TCC	G717S	AACR-H0034388	AACR-H0034388-M01-V05	AACR		False	False	False	False	False	31
NTRK1	ENSG00000198400.7	ENST00000524377.1	chr1	17	+	True	156838306	156838306	C	T	ENST00000524377.1:c.584C>T	T195M	Missense	E_6	SNP	True	1	Class 1: This mutation can be alternatively modeled.	5aa	0aa	Ntrk1	ENSMUSG00000028072.7	ENSMUST00000029712.5	chr3	17	-	DNP	Missense	E_6	87695757.0	87695757.0	G	A	ENSMUST00000029712.5:c.590C>T	T197I	87695756.0	87695757.0	TG	CA	ENSMUST00000029712.5:c.590_591CA>TG	T197M	AACR-H0034689	AACR-H0034689-M01-V01	AACR		False	False	False	False	False	5
NTRK1	ENSG00000198400.7	ENST00000524377.1	chr1	17	+	True	156838432	156838432	C	T	ENST00000524377.1:c.710C>T	T237M	Missense	E_6	SNP	True	1	Class 1: This mutation can be alternatively modeled.	0aa	1aa	Ntrk1	ENSMUSG00000028072.7	ENSMUST00000029712.5	chr3	17	-	DNP	Missense	E_6	87695631.0	87695631.0	G	A	ENSMUST00000029712.5:c.716C>T	T239I	87695630.0	87695631.0	GG	CA	ENSMUST00000029712.5:c.716_717CC>TG	T239M	AACR-H0034893	AACR-H0034893-M01-V01	AACR		False	False	False	False	False	1
NTRK1	ENSG00000198400.7	ENST00000524377.1	chr1	17	+	True	156843643	156843643	G	A	ENST00000524377.1:c.1069G>A	G357S	Missense	E_8	SNP	True	1	Class 1: This mutation can be alternatively modeled.	15aa	9aa	Ntrk1	ENSMUSG00000028072.7	ENSMUST00000029712.5	chr3	17	-	TNP	Missense	E_8	87691085.0	87691085.0	C	T	ENSMUST00000029712.5:c.1078G>A	G360R	87691083.0	87691085.0	CCC	GCT	ENSMUST00000029712.5:c.1078_1080GGG>AGC	G360S	AACR-H0034902	AACR-H0034902-M01-V01	AACR		False	False	False	False	False	24
NTRK1	ENSG00000198400.7	ENST00000524377.1	chr1	17	+	True	156843643	156843643	G	A	ENST00000524377.1:c.1069G>A	G357S	Missense	E_8	SNP	True	1	Class 1: This mutation can be alternatively modeled.	15aa	9aa	Ntrk1	ENSMUSG00000028072.7	ENSMUST00000029712.5	chr3	17	-	TNP	Missense	E_8	87691085.0	87691085.0	C	T	ENSMUST00000029712.5:c.1078G>A	G360R	87691083.0	87691085.0	CCC	GGA	ENSMUST00000029712.5:c.1078_1080GGG>TCC	G360S	AACR-H0034902	AACR-H0034902-M01-V02	AACR		False	False	False	False	False	24
NTRK1	ENSG00000198400.7	ENST00000524377.1	chr1	17	+	True	156843643	156843643	G	A	ENST00000524377.1:c.1069G>A	G357S	Missense	E_8	SNP	True	1	Class 1: This mutation can be alternatively modeled.	15aa	9aa	Ntrk1	ENSMUSG00000028072.7	ENSMUST00000029712.5	chr3	17	-	TNP	Missense	E_8	87691085.0	87691085.0	C	T	ENSMUST00000029712.5:c.1078G>A	G360R	87691083.0	87691085.0	CCC	AGA	ENSMUST00000029712.5:c.1078_1080GGG>TCT	G360S	AACR-H0034902	AACR-H0034902-M01-V03	AACR		False	False	False	False	False	24
NTRK1	ENSG00000198400.7	ENST00000524377.1	chr1	17	+	True	156843643	156843643	G	A	ENST00000524377.1:c.1069G>A	G357S	Missense	E_8	SNP	True	1	Class 1: This mutation can be alternatively modeled.	15aa	9aa	Ntrk1	ENSMUSG00000028072.7	ENSMUST00000029712.5	chr3	17	-	TNP	Missense	E_8	87691085.0	87691085.0	C	T	ENSMUST00000029712.5:c.1078G>A	G360R	87691083.0	87691085.0	CCC	TGA	ENSMUST00000029712.5:c.1078_1080GGG>TCA	G360S	AACR-H0034902	AACR-H0034902-M01-V04	AACR		False	False	False	False	False	24
NTRK1	ENSG00000198400.7	ENST00000524377.1	chr1	17	+	True	156843643	156843643	G	A	ENST00000524377.1:c.1069G>A	G357S	Missense	E_8	SNP	True	1	Class 1: This mutation can be alternatively modeled.	15aa	9aa	Ntrk1	ENSMUSG00000028072.7	ENSMUST00000029712.5	chr3	17	-	DNP	Missense	E_8	87691085.0	87691085.0	C	T	ENSMUST00000029712.5:c.1078G>A	G360R	87691084.0	87691085.0	CC	GA	ENSMUST00000029712.5:c.1078_1079GG>TC	G360S	AACR-H0034902	AACR-H0034902-M01-V05	AACR		False	False	False	False	False	24
NTRK1	ENSG00000198400.7	ENST00000524377.1	chr1	17	+	True	156849914	156849914	G	A	ENST00000524377.1:c.2170G>A	G724S	Missense	E_16	SNP	True	1	Class 1: This mutation can be alternatively modeled.	18aa	13aa	Ntrk1	ENSMUSG00000028072.7	ENSMUST00000029712.5	chr3	17	-	TNP	Missense	E_16	87686978.0	87686978.0	C	T	ENSMUST00000029712.5:c.2179G>A	G727R	87686976.0	87686978.0	TCC	GGA	ENSMUST00000029712.5:c.2179_2181GGA>TCC	G727S	AACR-H0041921	AACR-H0041921-M01-V01	AACR		False	False	False	False	False	31
NTRK1	ENSG00000198400.7	ENST00000524377.1	chr1	17	+	True	156849914	156849914	G	A	ENST00000524377.1:c.2170G>A	G724S	Missense	E_16	SNP	True	1	Class 1: This mutation can be alternatively modeled.	18aa	13aa	Ntrk1	ENSMUSG00000028072.7	ENSMUST00000029712.5	chr3	17	-	TNP	Missense	E_16	87686978.0	87686978.0	C	T	ENSMUST00000029712.5:c.2179G>A	G727R	87686976.0	87686978.0	TCC	CGA	ENSMUST00000029712.5:c.2179_2181GGA>TCG	G727S	AACR-H0041921	AACR-H0041921-M01-V02	AACR		False	False	False	False	False	31
NTRK1	ENSG00000198400.7	ENST00000524377.1	chr1	17	+	True	156849914	156849914	G	A	ENST00000524377.1:c.2170G>A	G724S	Missense	E_16	SNP	True	1	Class 1: This mutation can be alternatively modeled.	18aa	13aa	Ntrk1	ENSMUSG00000028072.7	ENSMUST00000029712.5	chr3	17	-	TNP	Missense	E_16	87686978.0	87686978.0	C	T	ENSMUST00000029712.5:c.2179G>A	G727R	87686976.0	87686978.0	TCC	GCT	ENSMUST00000029712.5:c.2179_2181GGA>AGC	G727S	AACR-H0041921	AACR-H0041921-M01-V03	AACR		False	False	False	False	False	31
NTRK1	ENSG00000198400.7	ENST00000524377.1	chr1	17	+	True	156849914	156849914	G	A	ENST00000524377.1:c.2170G>A	G724S	Missense	E_16	SNP	True	1	Class 1: This mutation can be alternatively modeled.	18aa	13aa	Ntrk1	ENSMUSG00000028072.7	ENSMUST00000029712.5	chr3	17	-	TNP	Missense	E_16	87686978.0	87686978.0	C	T	ENSMUST00000029712.5:c.2179G>A	G727R	87686976.0	87686978.0	TCC	AGA	ENSMUST00000029712.5:c.2179_2181GGA>TCT	G727S	AACR-H0041921	AACR-H0041921-M01-V04	AACR		False	False	False	False	False	31
NTRK1	ENSG00000198400.7	ENST00000524377.1	chr1	17	+	True	156849914	156849914	G	A	ENST00000524377.1:c.2170G>A	G724S	Missense	E_16	SNP	True	1	Class 1: This mutation can be alternatively modeled.	18aa	13aa	Ntrk1	ENSMUSG00000028072.7	ENSMUST00000029712.5	chr3	17	-	DNP	Missense	E_16	87686978.0	87686978.0	C	T	ENSMUST00000029712.5:c.2179G>A	G727R	87686977.0	87686978.0	CC	GA	ENSMUST00000029712.5:c.2179_2180GG>TC	G727S	AACR-H0041921	AACR-H0041921-M01-V05	AACR		False	False	False	False	False	31
NTRK1	ENSG00000198400.7	ENST00000524377.1	chr1	17	+	True	156851339	156851339	C	T	ENST00000524377.1:c.2296C>T	R766W	Missense	E_17	SNP	True	1	Class 1: This mutation can be alternatively modeled.	10aa	5aa	Ntrk1	ENSMUSG00000028072.7	ENSMUST00000029712.5	chr3	17	-	TNP	Missense	E_17	87685816.0	87685816.0	G	A	ENSMUST00000029712.5:c.2305C>T	R769*	87685814.0	87685816.0	TCG	CCA	ENSMUST00000029712.5:c.2305_2307CGA>TGG	R769W	AACR-H0041949	AACR-H0041949-M01-V01	AACR		False	False	False	False	False	15
NTRK1	ENSG00000198400.7	ENST00000524377.1	chr1	17	+	True	156851271	156851271	G	A	ENST00000524377.1:c.2228G>A	G743E	Missense	E_17	SNP	True	1	Class 1: This mutation can be alternatively modeled.	4aa	11aa	Ntrk1	ENSMUSG00000028072.7	ENSMUST00000029712.5	chr3	17	-	DNP	Missense	E_17	87685884.0	87685884.0	C	T	ENSMUST00000029712.5:c.2237G>A	G746D	87685883.0	87685884.0	GC	TT	ENSMUST00000029712.5:c.2237_2238GC>AA	G746E	AACR-H0041979	AACR-H0041979-M01-V01	AACR		False	False	False	False	False	15
NTRK1	ENSG00000198400.7	ENST00000524377.1	chr1	17	+	True	156851271	156851271	G	A	ENST00000524377.1:c.2228G>A	G743E	Missense	E_17	SNP	True	1	Class 1: This mutation can be alternatively modeled.	4aa	11aa	Ntrk1	ENSMUSG00000028072.7	ENSMUST00000029712.5	chr3	17	-	DNP	Missense	E_17	87685884.0	87685884.0	C	T	ENSMUST00000029712.5:c.2237G>A	G746D	87685883.0	87685884.0	GC	CT	ENSMUST00000029712.5:c.2237_2238GC>AG	G746E	AACR-H0041979	AACR-H0041979-M01-V02	AACR		False	False	False	False	False	15
NTRK1	ENSG00000198400.7	ENST00000524377.1	chr1	17	+	True	156844702	156844702	C	T	ENST00000524377.1:c.1256C>T	S419L	Missense	E_11	SNP	True	1	Class 1: This mutation can be alternatively modeled.	13aa	7aa	Ntrk1	ENSMUSG00000028072.7	ENSMUST00000029712.5	chr3	17	-	TNP	Missense	E_11	87690130.0	87690130.0	G	A	ENSMUST00000029712.5:c.1265C>T	S422F	87690129.0	87690131.0	AGA	GAG	ENSMUST00000029712.5:c.1264_1266TCT>CTC	S422L	AACR-H0043457	AACR-H0043457-M01-V01	AACR		False	False	False	False	False	20
NTRK1	ENSG00000198400.7	ENST00000524377.1	chr1	17	+	True	156844702	156844702	C	T	ENST00000524377.1:c.1256C>T	S419L	Missense	E_11	SNP	True	1	Class 1: This mutation can be alternatively modeled.	13aa	7aa	Ntrk1	ENSMUSG00000028072.7	ENSMUST00000029712.5	chr3	17	-	TNP	Missense	E_11	87690130.0	87690130.0	G	A	ENSMUST00000029712.5:c.1265C>T	S422F	87690129.0	87690131.0	AGA	CAG	ENSMUST00000029712.5:c.1264_1266TCT>CTG	S422L	AACR-H0043457	AACR-H0043457-M01-V02	AACR		False	False	False	False	False	20
NTRK1	ENSG00000198400.7	ENST00000524377.1	chr1	17	+	True	156844702	156844702	C	T	ENST00000524377.1:c.1256C>T	S419L	Missense	E_11	SNP	True	1	Class 1: This mutation can be alternatively modeled.	13aa	7aa	Ntrk1	ENSMUSG00000028072.7	ENSMUST00000029712.5	chr3	17	-	DNP	Missense	E_11	87690130.0	87690130.0	G	A	ENSMUST00000029712.5:c.1265C>T	S422F	87690130.0	87690131.0	GA	AG	ENSMUST00000029712.5:c.1264_1265TC>CT	S422L	AACR-H0043457	AACR-H0043457-M01-V03	AACR		False	False	False	False	False	20
NTRK1	ENSG00000198400.7	ENST00000524377.1	chr1	17	+	True	156844702	156844702	C	T	ENST00000524377.1:c.1256C>T	S419L	Missense	E_11	SNP	True	1	Class 1: This mutation can be alternatively modeled.	13aa	7aa	Ntrk1	ENSMUSG00000028072.7	ENSMUST00000029712.5	chr3	17	-	DNP	Missense	E_11	87690130.0	87690130.0	G	A	ENSMUST00000029712.5:c.1265C>T	S422F	87690129.0	87690130.0	AG	TA	ENSMUST00000029712.5:c.1265_1266CT>TA	S422L	AACR-H0043457	AACR-H0043457-M01-V04	AACR		False	False	False	False	False	20
NTRK1	ENSG00000198400.7	ENST00000524377.1	chr1	17	+	True	156844702	156844702	C	T	ENST00000524377.1:c.1256C>T	S419L	Missense	E_11	SNP	True	1	Class 1: This mutation can be alternatively modeled.	13aa	7aa	Ntrk1	ENSMUSG00000028072.7	ENSMUST00000029712.5	chr3	17	-	DNP	Missense	E_11	87690130.0	87690130.0	G	A	ENSMUST00000029712.5:c.1265C>T	S422F	87690129.0	87690130.0	AG	CA	ENSMUST00000029712.5:c.1265_1266CT>TG	S422L	AACR-H0043457	AACR-H0043457-M01-V05	AACR		False	False	False	False	False	20
NTRK1	ENSG00000198400.7	ENST00000524377.1	chr1	17	+	True	156843653	156843653	C	T	ENST00000524377.1:c.1079C>T	T360M	Missense	E_8	SNP	True	1	Class 1: This mutation can be alternatively modeled.	18aa	6aa	Ntrk1	ENSMUSG00000028072.7	ENSMUST00000029712.5	chr3	17	-	DNP	Missense	E_8	87691075.0	87691075.0	G	A	ENSMUST00000029712.5:c.1088C>T	T363I	87691074.0	87691075.0	GG	CA	ENSMUST00000029712.5:c.1088_1089CC>TG	T363M	AACR-H0055252	AACR-H0055252-M01-V01	AACR		False	False	False	False	False	24
NTRK1	ENSG00000198400.7	ENST00000524377.1	chr1	17	+	True	156843604	156843604	G	A	ENST00000524377.1:c.1030G>A	G344R	Missense	E_8	SNP	True	1	Class 1: This mutation can be alternatively modeled.	2aa	22aa	Ntrk1	ENSMUSG00000028072.7	ENSMUST00000029712.5	chr3	17	-	TNP	Missense	E_8	87691124.0	87691124.0	C	T	ENSMUST00000029712.5:c.1039G>A	G347S	87691122.0	87691124.0	GCC	TCT	ENSMUST00000029712.5:c.1039_1041GGC>AGA	G347R	AACR-H0055285	AACR-H0055285-M01-V01	AACR		False	False	False	False	False	24
NTRK1	ENSG00000198400.7	ENST00000524377.1	chr1	17	+	True	156843604	156843604	G	A	ENST00000524377.1:c.1030G>A	G344R	Missense	E_8	SNP	True	1	Class 1: This mutation can be alternatively modeled.	2aa	22aa	Ntrk1	ENSMUSG00000028072.7	ENSMUST00000029712.5	chr3	17	-	SNP	Missense	E_8	87691124.0	87691124.0	C	T	ENSMUST00000029712.5:c.1039G>A	G347S	87691124.0	87691124.0	C	G	ENSMUST00000029712.5:c.1039G>C	G347R	AACR-H0055285	AACR-H0055285-M01-V02	AACR		False	False	False	False	False	24
NTRK1	ENSG00000198400.7	ENST00000524377.1	chr1	17	+	True	156843604	156843604	G	A	ENST00000524377.1:c.1030G>A	G344R	Missense	E_8	SNP	True	1	Class 1: This mutation can be alternatively modeled.	2aa	22aa	Ntrk1	ENSMUSG00000028072.7	ENSMUST00000029712.5	chr3	17	-	TNP	Missense	E_8	87691124.0	87691124.0	C	T	ENSMUST00000029712.5:c.1039G>A	G347S	87691122.0	87691124.0	GCC	CCT	ENSMUST00000029712.5:c.1039_1041GGC>AGG	G347R	AACR-H0055285	AACR-H0055285-M01-V03	AACR		False	False	False	False	False	24
NTRK1	ENSG00000198400.7	ENST00000524377.1	chr1	17	+	True	156843604	156843604	G	A	ENST00000524377.1:c.1030G>A	G344R	Missense	E_8	SNP	True	1	Class 1: This mutation can be alternatively modeled.	2aa	22aa	Ntrk1	ENSMUSG00000028072.7	ENSMUST00000029712.5	chr3	17	-	TNP	Missense	E_8	87691124.0	87691124.0	C	T	ENSMUST00000029712.5:c.1039G>A	G347S	87691122.0	87691124.0	GCC	CCG	ENSMUST00000029712.5:c.1039_1041GGC>CGG	G347R	AACR-H0055285	AACR-H0055285-M01-V04	AACR		False	False	False	False	False	24
NTRK1	ENSG00000198400.7	ENST00000524377.1	chr1	17	+	True	156843604	156843604	G	A	ENST00000524377.1:c.1030G>A	G344R	Missense	E_8	SNP	True	1	Class 1: This mutation can be alternatively modeled.	2aa	22aa	Ntrk1	ENSMUSG00000028072.7	ENSMUST00000029712.5	chr3	17	-	TNP	Missense	E_8	87691124.0	87691124.0	C	T	ENSMUST00000029712.5:c.1039G>A	G347S	87691122.0	87691124.0	GCC	ACG	ENSMUST00000029712.5:c.1039_1041GGC>CGT	G347R	AACR-H0055285	AACR-H0055285-M01-V05	AACR		False	False	False	False	False	24
NTRK1	ENSG00000198400.7	ENST00000524377.1	chr1	17	+	True	156838344	156838344	G	A	ENST00000524377.1:c.622G>A	G208R	Missense	E_6	SNP	True	1	Class 1: This mutation can be alternatively modeled.	1aa	3aa	Ntrk1	ENSMUSG00000028072.7	ENSMUST00000029712.5	chr3	17	-	TNP	Missense	E_6	87695719.0	87695719.0	C	T	ENSMUST00000029712.5:c.628G>A	G210S	87695717.0	87695719.0	GCC	CCG	ENSMUST00000029712.5:c.628_630GGC>CGG	G210R	AACR-H0055536	AACR-H0055536-M01-V01	AACR		False	False	False	False	False	4
NTRK1	ENSG00000198400.7	ENST00000524377.1	chr1	17	+	True	156838344	156838344	G	A	ENST00000524377.1:c.622G>A	G208R	Missense	E_6	SNP	True	1	Class 1: This mutation can be alternatively modeled.	1aa	3aa	Ntrk1	ENSMUSG00000028072.7	ENSMUST00000029712.5	chr3	17	-	TNP	Missense	E_6	87695719.0	87695719.0	C	T	ENSMUST00000029712.5:c.628G>A	G210S	87695717.0	87695719.0	GCC	CCT	ENSMUST00000029712.5:c.628_630GGC>AGG	G210R	AACR-H0055536	AACR-H0055536-M01-V02	AACR		False	False	False	False	False	4
NTRK1	ENSG00000198400.7	ENST00000524377.1	chr1	17	+	True	156838344	156838344	G	A	ENST00000524377.1:c.622G>A	G208R	Missense	E_6	SNP	True	1	Class 1: This mutation can be alternatively modeled.	1aa	3aa	Ntrk1	ENSMUSG00000028072.7	ENSMUST00000029712.5	chr3	17	-	TNP	Missense	E_6	87695719.0	87695719.0	C	T	ENSMUST00000029712.5:c.628G>A	G210S	87695717.0	87695719.0	GCC	TCT	ENSMUST00000029712.5:c.628_630GGC>AGA	G210R	AACR-H0055536	AACR-H0055536-M01-V03	AACR		False	False	False	False	False	4
NTRK1	ENSG00000198400.7	ENST00000524377.1	chr1	17	+	True	156838344	156838344	G	A	ENST00000524377.1:c.622G>A	G208R	Missense	E_6	SNP	True	1	Class 1: This mutation can be alternatively modeled.	1aa	3aa	Ntrk1	ENSMUSG00000028072.7	ENSMUST00000029712.5	chr3	17	-	SNP	Missense	E_6	87695719.0	87695719.0	C	T	ENSMUST00000029712.5:c.628G>A	G210S	87695719.0	87695719.0	C	G	ENSMUST00000029712.5:c.628G>C	G210R	AACR-H0055536	AACR-H0055536-M01-V04	AACR		False	False	False	False	False	4
NTRK1	ENSG00000198400.7	ENST00000524377.1	chr1	17	+	True	156838344	156838344	G	A	ENST00000524377.1:c.622G>A	G208R	Missense	E_6	SNP	True	1	Class 1: This mutation can be alternatively modeled.	1aa	3aa	Ntrk1	ENSMUSG00000028072.7	ENSMUST00000029712.5	chr3	17	-	TNP	Missense	E_6	87695719.0	87695719.0	C	T	ENSMUST00000029712.5:c.628G>A	G210S	87695717.0	87695719.0	GCC	ACG	ENSMUST00000029712.5:c.628_630GGC>CGT	G210R	AACR-H0055536	AACR-H0055536-M01-V05	AACR		False	False	False	False	False	4
NTRK1	ENSG00000198400.7	ENST00000524377.1	chr1	17	+	True	156837973	156837973	G	A	ENST00000524377.1:c.506G>A	G169E	Missense	E_5	SNP	True	1	Class 1: This mutation can be alternatively modeled.	0aa	1aa	Ntrk1	ENSMUSG00000028072.7	ENSMUST00000029712.5	chr3	17	-	DNP	Missense	E_5	87696003.0	87696003.0	C	T	ENSMUST00000029712.5:c.506G>A	G169D	87696002.0	87696003.0	AC	CT	ENSMUST00000029712.5:c.506_507GT>AG	G169E	AACR-H0055618	AACR-H0055618-M01-V01	AACR		False	False	False	False	False	1
NTRK1	ENSG00000198400.7	ENST00000524377.1	chr1	17	+	True	156837973	156837973	G	A	ENST00000524377.1:c.506G>A	G169E	Missense	E_5	SNP	True	1	Class 1: This mutation can be alternatively modeled.	0aa	1aa	Ntrk1	ENSMUSG00000028072.7	ENSMUST00000029712.5	chr3	17	-	DNP	Missense	E_5	87696003.0	87696003.0	C	T	ENSMUST00000029712.5:c.506G>A	G169D	87696002.0	87696003.0	AC	TT	ENSMUST00000029712.5:c.506_507GT>AA	G169E	AACR-H0055618	AACR-H0055618-M01-V02	AACR		False	False	False	False	False	1
NTRK1	ENSG00000198400.7	ENST00000524377.1	chr1	17	+	True	156846288	156846288	G	A	ENST00000524377.1:c.1729G>A	G577S	Missense	E_14	SNP	True	1	Class 1: This mutation can be alternatively modeled.	24aa	5aa	Ntrk1	ENSMUSG00000028072.7	ENSMUST00000029712.5	chr3	17	-	TNP	Missense	E_14	87688814.0	87688814.0	C	T	ENSMUST00000029712.5:c.1738G>A	G580R	87688812.0	87688814.0	TCC	GGA	ENSMUST00000029712.5:c.1738_1740GGA>TCC	G580S	AACR-H0055875	AACR-H0055875-M01-V01	AACR		False	False	False	False	False	29
NTRK1	ENSG00000198400.7	ENST00000524377.1	chr1	17	+	True	156846288	156846288	G	A	ENST00000524377.1:c.1729G>A	G577S	Missense	E_14	SNP	True	1	Class 1: This mutation can be alternatively modeled.	24aa	5aa	Ntrk1	ENSMUSG00000028072.7	ENSMUST00000029712.5	chr3	17	-	TNP	Missense	E_14	87688814.0	87688814.0	C	T	ENSMUST00000029712.5:c.1738G>A	G580R	87688812.0	87688814.0	TCC	AGA	ENSMUST00000029712.5:c.1738_1740GGA>TCT	G580S	AACR-H0055875	AACR-H0055875-M01-V02	AACR		False	False	False	False	False	29
NTRK1	ENSG00000198400.7	ENST00000524377.1	chr1	17	+	True	156846288	156846288	G	A	ENST00000524377.1:c.1729G>A	G577S	Missense	E_14	SNP	True	1	Class 1: This mutation can be alternatively modeled.	24aa	5aa	Ntrk1	ENSMUSG00000028072.7	ENSMUST00000029712.5	chr3	17	-	TNP	Missense	E_14	87688814.0	87688814.0	C	T	ENSMUST00000029712.5:c.1738G>A	G580R	87688812.0	87688814.0	TCC	CGA	ENSMUST00000029712.5:c.1738_1740GGA>TCG	G580S	AACR-H0055875	AACR-H0055875-M01-V03	AACR		False	False	False	False	False	29
NTRK1	ENSG00000198400.7	ENST00000524377.1	chr1	17	+	True	156846288	156846288	G	A	ENST00000524377.1:c.1729G>A	G577S	Missense	E_14	SNP	True	1	Class 1: This mutation can be alternatively modeled.	24aa	5aa	Ntrk1	ENSMUSG00000028072.7	ENSMUST00000029712.5	chr3	17	-	TNP	Missense	E_14	87688814.0	87688814.0	C	T	ENSMUST00000029712.5:c.1738G>A	G580R	87688812.0	87688814.0	TCC	GCT	ENSMUST00000029712.5:c.1738_1740GGA>AGC	G580S	AACR-H0055875	AACR-H0055875-M01-V04	AACR		False	False	False	False	False	29
NTRK1	ENSG00000198400.7	ENST00000524377.1	chr1	17	+	True	156846288	156846288	G	A	ENST00000524377.1:c.1729G>A	G577S	Missense	E_14	SNP	True	1	Class 1: This mutation can be alternatively modeled.	24aa	5aa	Ntrk1	ENSMUSG00000028072.7	ENSMUST00000029712.5	chr3	17	-	DNP	Missense	E_14	87688814.0	87688814.0	C	T	ENSMUST00000029712.5:c.1738G>A	G580R	87688813.0	87688814.0	CC	GA	ENSMUST00000029712.5:c.1738_1739GG>TC	G580S	AACR-H0055875	AACR-H0055875-M01-V05	AACR		False	False	False	False	False	29
NTRK1	ENSG00000198400.7	ENST00000524377.1	chr1	17	+	True	156851406	156851406	C	A	ENST00000524377.1:c.2363C>A	P788H	Missense	E_17	SNP	True	1	Class 1: This mutation can be alternatively modeled.	13aa	1aa	Ntrk1	ENSMUSG00000028072.7	ENSMUST00000029712.5	chr3	17	-	DNP	Missense	E_17	87685749.0	87685749.0	G	T	ENSMUST00000029712.5:c.2372C>A	P791Q	87685748.0	87685749.0	TG	GT	ENSMUST00000029712.5:c.2372_2373CA>AC	P791H	AACR-H0060400	AACR-H0060400-M01-V01	AACR		False	False	False	False	False	14
NTRK1	ENSG00000198400.7	ENST00000524377.1	chr1	17	+	True	156851406	156851406	C	A	ENST00000524377.1:c.2363C>A	P788H	Missense	E_17	SNP	True	1	Class 1: This mutation can be alternatively modeled.	13aa	1aa	Ntrk1	ENSMUSG00000028072.7	ENSMUST00000029712.5	chr3	17	-	DNP	Missense	E_17	87685749.0	87685749.0	G	T	ENSMUST00000029712.5:c.2372C>A	P791Q	87685748.0	87685749.0	TG	AT	ENSMUST00000029712.5:c.2372_2373CA>AT	P791H	AACR-H0060400	AACR-H0060400-M01-V02	AACR		False	False	False	False	False	14
NTRK1	ENSG00000198400.7	ENST00000524377.1	chr1	17	+	True	156849945	156849945	C	T	ENST00000524377.1:c.2201C>T	T734M	Missense	E_16	SNP	True	1	Class 1: This mutation can be alternatively modeled.	28aa	3aa	Ntrk1	ENSMUSG00000028072.7	ENSMUST00000029712.5	chr3	17	-	DNP	Missense	E_16	87686947.0	87686947.0	G	A	ENSMUST00000029712.5:c.2210C>T	T737I	87686946.0	87686947.0	AG	CA	ENSMUST00000029712.5:c.2210_2211CT>TG	T737M	AACR-H0060503	AACR-H0060503-M01-V01	AACR		False	False	False	False	False	31
NTRK1	ENSG00000198400.7	ENST00000524377.1	chr1	17	+	True	156849915	156849915	G	A	ENST00000524377.1:c.2171G>A	G724D	Missense	E_16	SNP	True	1	Class 1: This mutation can be alternatively modeled.	18aa	13aa	Ntrk1	ENSMUSG00000028072.7	ENSMUST00000029712.5	chr3	17	-	DNP	Missense	E_16	87686977.0	87686977.0	C	T	ENSMUST00000029712.5:c.2180G>A	G727E	87686976.0	87686977.0	TC	AT	ENSMUST00000029712.5:c.2180_2181GA>AT	G727D	AACR-H0060523	AACR-H0060523-M01-V01	AACR		False	False	False	False	False	31
NTRK1	ENSG00000198400.7	ENST00000524377.1	chr1	17	+	True	156849915	156849915	G	A	ENST00000524377.1:c.2171G>A	G724D	Missense	E_16	SNP	True	1	Class 1: This mutation can be alternatively modeled.	18aa	13aa	Ntrk1	ENSMUSG00000028072.7	ENSMUST00000029712.5	chr3	17	-	DNP	Missense	E_16	87686977.0	87686977.0	C	T	ENSMUST00000029712.5:c.2180G>A	G727E	87686976.0	87686977.0	TC	GT	ENSMUST00000029712.5:c.2180_2181GA>AC	G727D	AACR-H0060523	AACR-H0060523-M01-V02	AACR		False	False	False	False	False	31
NTRK1	ENSG00000198400.7	ENST00000524377.1	chr1	17	+	True	156851270	156851270	G	A	ENST00000524377.1:c.2227G>A	G743R	Missense	E_17	SNP	True	1	Class 1: This mutation can be alternatively modeled.	4aa	11aa	Ntrk1	ENSMUSG00000028072.7	ENSMUST00000029712.5	chr3	17	-	SNP	Missense	E_17	87685885.0	87685885.0	C	T	ENSMUST00000029712.5:c.2236G>A	G746S	87685885.0	87685885.0	C	G	ENSMUST00000029712.5:c.2236G>C	G746R	AACR-H0060573	AACR-H0060573-M01-V01	AACR		False	False	False	False	False	15
NTRK1	ENSG00000198400.7	ENST00000524377.1	chr1	17	+	True	156851270	156851270	G	A	ENST00000524377.1:c.2227G>A	G743R	Missense	E_17	SNP	True	1	Class 1: This mutation can be alternatively modeled.	4aa	11aa	Ntrk1	ENSMUSG00000028072.7	ENSMUST00000029712.5	chr3	17	-	TNP	Missense	E_17	87685885.0	87685885.0	C	T	ENSMUST00000029712.5:c.2236G>A	G746S	87685883.0	87685885.0	GCC	CCG	ENSMUST00000029712.5:c.2236_2238GGC>CGG	G746R	AACR-H0060573	AACR-H0060573-M01-V02	AACR		False	False	False	False	False	15
NTRK1	ENSG00000198400.7	ENST00000524377.1	chr1	17	+	True	156851270	156851270	G	A	ENST00000524377.1:c.2227G>A	G743R	Missense	E_17	SNP	True	1	Class 1: This mutation can be alternatively modeled.	4aa	11aa	Ntrk1	ENSMUSG00000028072.7	ENSMUST00000029712.5	chr3	17	-	TNP	Missense	E_17	87685885.0	87685885.0	C	T	ENSMUST00000029712.5:c.2236G>A	G746S	87685883.0	87685885.0	GCC	ACG	ENSMUST00000029712.5:c.2236_2238GGC>CGT	G746R	AACR-H0060573	AACR-H0060573-M01-V03	AACR		False	False	False	False	False	15
NTRK1	ENSG00000198400.7	ENST00000524377.1	chr1	17	+	True	156851270	156851270	G	A	ENST00000524377.1:c.2227G>A	G743R	Missense	E_17	SNP	True	1	Class 1: This mutation can be alternatively modeled.	4aa	11aa	Ntrk1	ENSMUSG00000028072.7	ENSMUST00000029712.5	chr3	17	-	TNP	Missense	E_17	87685885.0	87685885.0	C	T	ENSMUST00000029712.5:c.2236G>A	G746S	87685883.0	87685885.0	GCC	TCT	ENSMUST00000029712.5:c.2236_2238GGC>AGA	G746R	AACR-H0060573	AACR-H0060573-M01-V04	AACR		False	False	False	False	False	15
NTRK1	ENSG00000198400.7	ENST00000524377.1	chr1	17	+	True	156851270	156851270	G	A	ENST00000524377.1:c.2227G>A	G743R	Missense	E_17	SNP	True	1	Class 1: This mutation can be alternatively modeled.	4aa	11aa	Ntrk1	ENSMUSG00000028072.7	ENSMUST00000029712.5	chr3	17	-	TNP	Missense	E_17	87685885.0	87685885.0	C	T	ENSMUST00000029712.5:c.2236G>A	G746S	87685883.0	87685885.0	GCC	CCT	ENSMUST00000029712.5:c.2236_2238GGC>AGG	G746R	AACR-H0060573	AACR-H0060573-M01-V05	AACR		False	False	False	False	False	15
NTRK1	ENSG00000198400.7	ENST00000524377.1	chr1	17	+	True	156849017	156849017	G	A	ENST00000524377.1:c.1909G>A	G637R	Missense	E_15	SNP	True	1	Class 1: This mutation can be alternatively modeled.	53aa	5aa	Ntrk1	ENSMUSG00000028072.7	ENSMUST00000029712.5	chr3	17	-	TNP	Missense	E_15	87687515.0	87687515.0	C	T	ENSMUST00000029712.5:c.1918G>A	G640S	87687513.0	87687515.0	ACC	CCT	ENSMUST00000029712.5:c.1918_1920GGT>AGG	G640R	AACR-H0093610	AACR-H0093610-M01-V01	AACR		False	False	False	False	False	58
NTRK1	ENSG00000198400.7	ENST00000524377.1	chr1	17	+	True	156849017	156849017	G	A	ENST00000524377.1:c.1909G>A	G637R	Missense	E_15	SNP	True	1	Class 1: This mutation can be alternatively modeled.	53aa	5aa	Ntrk1	ENSMUSG00000028072.7	ENSMUST00000029712.5	chr3	17	-	TNP	Missense	E_15	87687515.0	87687515.0	C	T	ENSMUST00000029712.5:c.1918G>A	G640S	87687513.0	87687515.0	ACC	GCG	ENSMUST00000029712.5:c.1918_1920GGT>CGC	G640R	AACR-H0093610	AACR-H0093610-M01-V02	AACR		False	False	False	False	False	58
NTRK1	ENSG00000198400.7	ENST00000524377.1	chr1	17	+	True	156849017	156849017	G	A	ENST00000524377.1:c.1909G>A	G637R	Missense	E_15	SNP	True	1	Class 1: This mutation can be alternatively modeled.	53aa	5aa	Ntrk1	ENSMUSG00000028072.7	ENSMUST00000029712.5	chr3	17	-	SNP	Missense	E_15	87687515.0	87687515.0	C	T	ENSMUST00000029712.5:c.1918G>A	G640S	87687515.0	87687515.0	C	G	ENSMUST00000029712.5:c.1918G>C	G640R	AACR-H0093610	AACR-H0093610-M01-V03	AACR		False	False	False	False	False	58
NTRK1	ENSG00000198400.7	ENST00000524377.1	chr1	17	+	True	156849017	156849017	G	A	ENST00000524377.1:c.1909G>A	G637R	Missense	E_15	SNP	True	1	Class 1: This mutation can be alternatively modeled.	53aa	5aa	Ntrk1	ENSMUSG00000028072.7	ENSMUST00000029712.5	chr3	17	-	TNP	Missense	E_15	87687515.0	87687515.0	C	T	ENSMUST00000029712.5:c.1918G>A	G640S	87687513.0	87687515.0	ACC	CCG	ENSMUST00000029712.5:c.1918_1920GGT>CGG	G640R	AACR-H0093610	AACR-H0093610-M01-V04	AACR		False	False	False	False	False	58
NTRK1	ENSG00000198400.7	ENST00000524377.1	chr1	17	+	True	156849017	156849017	G	A	ENST00000524377.1:c.1909G>A	G637R	Missense	E_15	SNP	True	1	Class 1: This mutation can be alternatively modeled.	53aa	5aa	Ntrk1	ENSMUSG00000028072.7	ENSMUST00000029712.5	chr3	17	-	TNP	Missense	E_15	87687515.0	87687515.0	C	T	ENSMUST00000029712.5:c.1918G>A	G640S	87687513.0	87687515.0	ACC	TCT	ENSMUST00000029712.5:c.1918_1920GGT>AGA	G640R	AACR-H0093610	AACR-H0093610-M01-V05	AACR		False	False	False	False	False	58
NTRK1	ENSG00000198400.7	ENST00000524377.1	chr1	17	+	True	156849015	156849015	C	A	ENST00000524377.1:c.1907C>A	A636E	Missense	E_15	SNP	True	1	Class 1: This mutation can be alternatively modeled.	52aa	6aa	Ntrk1	ENSMUSG00000028072.7	ENSMUST00000029712.5	chr3	17	-	DNP	Missense	E_15	87687517.0	87687517.0	G	T	ENSMUST00000029712.5:c.1916C>A	A639D	87687516.0	87687517.0	AG	TT	ENSMUST00000029712.5:c.1916_1917CT>AA	A639E	AACR-H0093612	AACR-H0093612-M01-V01	AACR		False	False	False	False	False	58
NTRK1	ENSG00000198400.7	ENST00000524377.1	chr1	17	+	True	156849015	156849015	C	A	ENST00000524377.1:c.1907C>A	A636E	Missense	E_15	SNP	True	1	Class 1: This mutation can be alternatively modeled.	52aa	6aa	Ntrk1	ENSMUSG00000028072.7	ENSMUST00000029712.5	chr3	17	-	DNP	Missense	E_15	87687517.0	87687517.0	G	T	ENSMUST00000029712.5:c.1916C>A	A639D	87687516.0	87687517.0	AG	CT	ENSMUST00000029712.5:c.1916_1917CT>AG	A639E	AACR-H0093612	AACR-H0093612-M01-V02	AACR		False	False	False	False	False	58
NTRK1	ENSG00000198400.7	ENST00000524377.1	chr1	17	+	True	156845892	156845892	C	T	ENST00000524377.1:c.1522C>T	R508W	Missense	E_13	SNP	True	1	Class 1: This mutation can be alternatively modeled.	0aa	0aa	Ntrk1	ENSMUSG00000028072.7	ENSMUST00000029712.5	chr3	17	-	TNP	Missense	E_13	87689161.0	87689161.0	G	A	ENSMUST00000029712.5:c.1528C>T	R510C	87689159.0	87689161.0	GCG	CCA	ENSMUST00000029712.5:c.1528_1530CGC>TGG	R510W	AACR-H0093797	AACR-H0093797-M01-V01	AACR		False	False	False	False	False	0
NTRK1	ENSG00000198400.7	ENST00000524377.1	chr1	17	+	True	156849107	156849107	G	T	ENST00000524377.1:c.1999G>T	G667C	Missense	E_15	SNP	True	1	Class 1: This mutation can be alternatively modeled.	23aa	37aa	Ntrk1	ENSMUSG00000028072.7	ENSMUST00000029712.5	chr3	17	-	TNP	Missense	E_15	87687425.0	87687425.0	C	A	ENSMUST00000029712.5:c.2008G>T	G670*	87687423.0	87687425.0	TCC	GCA	ENSMUST00000029712.5:c.2008_2010GGA>TGC	G670C	AACR-H0094024	AACR-H0094024-M01-V01	AACR		False	False	False	False	False	60
NTRK1	ENSG00000198400.7	ENST00000524377.1	chr1	17	+	True	156849107	156849107	G	T	ENST00000524377.1:c.1999G>T	G667C	Missense	E_15	SNP	True	1	Class 1: This mutation can be alternatively modeled.	23aa	37aa	Ntrk1	ENSMUSG00000028072.7	ENSMUST00000029712.5	chr3	17	-	TNP	Missense	E_15	87687425.0	87687425.0	C	A	ENSMUST00000029712.5:c.2008G>T	G670*	87687423.0	87687425.0	TCC	ACA	ENSMUST00000029712.5:c.2008_2010GGA>TGT	G670C	AACR-H0094024	AACR-H0094024-M01-V02	AACR		False	False	False	False	False	60
NTRK1	ENSG00000198400.7	ENST00000524377.1	chr1	17	+	True	156849153	156849153	G	A	ENST00000524377.1:c.2045G>A	R682H	Missense	E_15	SNP	True	1	Class 1: This mutation can be alternatively modeled.	38aa	22aa	Ntrk1	ENSMUSG00000028072.7	ENSMUST00000029712.5	chr3	17	-	DNP	Missense	E_15	87687379.0	87687379.0	C	T	ENSMUST00000029712.5:c.2054G>A	R685Q	87687378.0	87687379.0	TC	GT	ENSMUST00000029712.5:c.2054_2055GA>AC	R685H	AACR-H0094040	AACR-H0094040-M01-V01	AACR		False	False	False	False	False	60
NTRK1	ENSG00000198400.7	ENST00000524377.1	chr1	17	+	True	156849153	156849153	G	A	ENST00000524377.1:c.2045G>A	R682H	Missense	E_15	SNP	True	1	Class 1: This mutation can be alternatively modeled.	38aa	22aa	Ntrk1	ENSMUSG00000028072.7	ENSMUST00000029712.5	chr3	17	-	DNP	Missense	E_15	87687379.0	87687379.0	C	T	ENSMUST00000029712.5:c.2054G>A	R685Q	87687378.0	87687379.0	TC	AT	ENSMUST00000029712.5:c.2054_2055GA>AT	R685H	AACR-H0094040	AACR-H0094040-M01-V02	AACR		False	False	False	False	False	60
NTRK1	ENSG00000198400.7	ENST00000524377.1	chr1	17	+	True	156838345	156838345	G	A	ENST00000524377.1:c.623G>A	G208E	Missense	E_6	SNP	True	1	Class 1: This mutation can be alternatively modeled.	1aa	3aa	Ntrk1	ENSMUSG00000028072.7	ENSMUST00000029712.5	chr3	17	-	DNP	Missense	E_6	87695718.0	87695718.0	C	T	ENSMUST00000029712.5:c.629G>A	G210D	87695717.0	87695718.0	GC	CT	ENSMUST00000029712.5:c.629_630GC>AG	G210E	AACR-H0094173	AACR-H0094173-M01-V01	AACR		False	False	False	False	False	4
NTRK1	ENSG00000198400.7	ENST00000524377.1	chr1	17	+	True	156838345	156838345	G	A	ENST00000524377.1:c.623G>A	G208E	Missense	E_6	SNP	True	1	Class 1: This mutation can be alternatively modeled.	1aa	3aa	Ntrk1	ENSMUSG00000028072.7	ENSMUST00000029712.5	chr3	17	-	DNP	Missense	E_6	87695718.0	87695718.0	C	T	ENSMUST00000029712.5:c.629G>A	G210D	87695717.0	87695718.0	GC	TT	ENSMUST00000029712.5:c.629_630GC>AA	G210E	AACR-H0094173	AACR-H0094173-M01-V02	AACR		False	False	False	False	False	4
NTRK1	ENSG00000198400.7	ENST00000524377.1	chr1	17	+	True	156837913	156837913	C	A	ENST00000524377.1:c.446C>A	P149H	Missense	E_5	SNP	True	1	Class 1: This mutation can be alternatively modeled.	4aa	7aa	Ntrk1	ENSMUSG00000028072.7	ENSMUST00000029712.5	chr3	17	-	DNP	Missense	E_5	87696063.0	87696063.0	G	T	ENSMUST00000029712.5:c.446C>A	P149Q	87696062.0	87696063.0	TG	AT	ENSMUST00000029712.5:c.446_447CA>AT	P149H	AACR-H0094343	AACR-H0094343-M01-V01	AACR		False	False	False	False	False	11
NTRK1	ENSG00000198400.7	ENST00000524377.1	chr1	17	+	True	156837913	156837913	C	A	ENST00000524377.1:c.446C>A	P149H	Missense	E_5	SNP	True	1	Class 1: This mutation can be alternatively modeled.	4aa	7aa	Ntrk1	ENSMUSG00000028072.7	ENSMUST00000029712.5	chr3	17	-	DNP	Missense	E_5	87696063.0	87696063.0	G	T	ENSMUST00000029712.5:c.446C>A	P149Q	87696062.0	87696063.0	TG	GT	ENSMUST00000029712.5:c.446_447CA>AC	P149H	AACR-H0094343	AACR-H0094343-M01-V02	AACR		False	False	False	False	False	11
NTRK1	ENSG00000198400.7	ENST00000524377.1	chr1	17	+	True	156838314	156838314	G	T	ENST00000524377.1:c.592G>T	V198F	Missense	E_6	SNP	True	1	Class 1: This mutation can be alternatively modeled.	0aa	0aa	Ntrk1	ENSMUSG00000028072.7	ENSMUST00000029712.5	chr3	17	-	TNP	Missense	E_6	87695755.0	87695755.0	C	A	ENSMUST00000029712.5:c.592G>T	V198L	87695753.0	87695755.0	CAC	AAA	ENSMUST00000029712.5:c.592_594GTG>TTT	V198F	AACR-H0094377	AACR-H0094377-M01-V01	AACR		False	False	False	False	False	0
NTRK1	ENSG00000198400.7	ENST00000524377.1	chr1	17	+	True	156838314	156838314	G	T	ENST00000524377.1:c.592G>T	V198F	Missense	E_6	SNP	True	1	Class 1: This mutation can be alternatively modeled.	0aa	0aa	Ntrk1	ENSMUSG00000028072.7	ENSMUST00000029712.5	chr3	17	-	TNP	Missense	E_6	87695755.0	87695755.0	C	A	ENSMUST00000029712.5:c.592G>T	V198L	87695753.0	87695755.0	CAC	GAA	ENSMUST00000029712.5:c.592_594GTG>TTC	V198F	AACR-H0094377	AACR-H0094377-M01-V02	AACR		False	False	False	False	False	0
NTRK1	ENSG00000198400.7	ENST00000524377.1	chr1	17	+	True	156837972	156837972	G	T	ENST00000524377.1:c.505G>T	G169*	Nonsense	E_5	SNP	True	1	Class 1: This mutation can be alternatively modeled.	0aa	1aa	Ntrk1	ENSMUSG00000028072.7	ENSMUST00000029712.5	chr3	17	-	TNP	Nonsense	E_5	87696004.0	87696004.0	C	A	ENSMUST00000029712.5:c.505G>T	G169C	87696002.0	87696004.0	ACC	TTA	ENSMUST00000029712.5:c.505_507GGT>TAA	G169*	AACR-H0094411	AACR-H0094411-M01-V01	AACR		False	False	False	False	False	1
NTRK1	ENSG00000198400.7	ENST00000524377.1	chr1	17	+	True	156837972	156837972	G	T	ENST00000524377.1:c.505G>T	G169*	Nonsense	E_5	SNP	True	1	Class 1: This mutation can be alternatively modeled.	0aa	1aa	Ntrk1	ENSMUSG00000028072.7	ENSMUST00000029712.5	chr3	17	-	TNP	Nonsense	E_5	87696004.0	87696004.0	C	A	ENSMUST00000029712.5:c.505G>T	G169C	87696002.0	87696004.0	ACC	CTA	ENSMUST00000029712.5:c.505_507GGT>TAG	G169*	AACR-H0094411	AACR-H0094411-M01-V02	AACR		False	False	False	False	False	1
NTRK1	ENSG00000198400.7	ENST00000524377.1	chr1	17	+	True	156837972	156837972	G	T	ENST00000524377.1:c.505G>T	G169*	Nonsense	E_5	SNP	True	1	Class 1: This mutation can be alternatively modeled.	0aa	1aa	Ntrk1	ENSMUSG00000028072.7	ENSMUST00000029712.5	chr3	17	-	TNP	Nonsense	E_5	87696004.0	87696004.0	C	A	ENSMUST00000029712.5:c.505G>T	G169C	87696002.0	87696004.0	ACC	TCA	ENSMUST00000029712.5:c.505_507GGT>TGA	G169*	AACR-H0094411	AACR-H0094411-M01-V03	AACR		False	False	False	False	False	1
NTRK1	ENSG00000198400.7	ENST00000524377.1	chr1	17	+	True	156844408	156844408	C	A	ENST00000524377.1:c.1241C>A	T414K	Missense	E_10	SNP	True	1	Class 1: This mutation can be alternatively modeled.	8aa	12aa	Ntrk1	ENSMUSG00000028072.7	ENSMUST00000029712.5	chr3	17	-	DNP	Missense	E_10	87690391.0	87690391.0	G	T	ENSMUST00000029712.5:c.1250C>A	T417N	87690390.0	87690391.0	GG	CT	ENSMUST00000029712.5:c.1250_1251CC>AG	T417K	AACR-H0094445	AACR-H0094445-M01-V01	AACR		False	False	False	False	False	20
NTRK1	ENSG00000198400.7	ENST00000524377.1	chr1	17	+	True	156844408	156844408	C	A	ENST00000524377.1:c.1241C>A	T414K	Missense	E_10	SNP	True	1	Class 1: This mutation can be alternatively modeled.	8aa	12aa	Ntrk1	ENSMUSG00000028072.7	ENSMUST00000029712.5	chr3	17	-	DNP	Missense	E_10	87690391.0	87690391.0	G	T	ENSMUST00000029712.5:c.1250C>A	T417N	87690390.0	87690391.0	GG	TT	ENSMUST00000029712.5:c.1250_1251CC>AA	T417K	AACR-H0094445	AACR-H0094445-M01-V02	AACR		False	False	False	False	False	20
NTRK1	ENSG00000198400.7	ENST00000524377.1	chr1	17	+	True	156836761	156836761	T	C	ENST00000524377.1:c.419T>C	L140S	Missense	E_4	SNP	True	1	Class 1: This mutation can be alternatively modeled.	15aa	1aa	Ntrk1	ENSMUSG00000028072.7	ENSMUST00000029712.5	chr3	17	-	TNP	Missense	E_4	87696933.0	87696933.0	A	G	ENSMUST00000029712.5:c.419T>C	L140P	87696932.0	87696934.0	TAG	GGA	ENSMUST00000029712.5:c.418_420CTA>TCC	L140S	AACR-H0192830	AACR-H0192830-M01-V01	AACR		False	False	False	False	False	16
NTRK1	ENSG00000198400.7	ENST00000524377.1	chr1	17	+	True	156836761	156836761	T	C	ENST00000524377.1:c.419T>C	L140S	Missense	E_4	SNP	True	1	Class 1: This mutation can be alternatively modeled.	15aa	1aa	Ntrk1	ENSMUSG00000028072.7	ENSMUST00000029712.5	chr3	17	-	TNP	Missense	E_4	87696933.0	87696933.0	A	G	ENSMUST00000029712.5:c.419T>C	L140P	87696932.0	87696934.0	TAG	CGA	ENSMUST00000029712.5:c.418_420CTA>TCG	L140S	AACR-H0192830	AACR-H0192830-M01-V02	AACR		False	False	False	False	False	16
NTRK1	ENSG00000198400.7	ENST00000524377.1	chr1	17	+	True	156836761	156836761	T	C	ENST00000524377.1:c.419T>C	L140S	Missense	E_4	SNP	True	1	Class 1: This mutation can be alternatively modeled.	15aa	1aa	Ntrk1	ENSMUSG00000028072.7	ENSMUST00000029712.5	chr3	17	-	TNP	Missense	E_4	87696933.0	87696933.0	A	G	ENSMUST00000029712.5:c.419T>C	L140P	87696932.0	87696934.0	TAG	GCT	ENSMUST00000029712.5:c.418_420CTA>AGC	L140S	AACR-H0192830	AACR-H0192830-M01-V03	AACR		False	False	False	False	False	16
NTRK1	ENSG00000198400.7	ENST00000524377.1	chr1	17	+	True	156836761	156836761	T	C	ENST00000524377.1:c.419T>C	L140S	Missense	E_4	SNP	True	1	Class 1: This mutation can be alternatively modeled.	15aa	1aa	Ntrk1	ENSMUSG00000028072.7	ENSMUST00000029712.5	chr3	17	-	DNP	Missense	E_4	87696933.0	87696933.0	A	G	ENSMUST00000029712.5:c.419T>C	L140P	87696933.0	87696934.0	AG	GA	ENSMUST00000029712.5:c.418_419CT>TC	L140S	AACR-H0192830	AACR-H0192830-M01-V04	AACR		False	False	False	False	False	16
NTRK1	ENSG00000198400.7	ENST00000524377.1	chr1	17	+	True	156836761	156836761	T	C	ENST00000524377.1:c.419T>C	L140S	Missense	E_4	SNP	True	1	Class 1: This mutation can be alternatively modeled.	15aa	1aa	Ntrk1	ENSMUSG00000028072.7	ENSMUST00000029712.5	chr3	17	-	TNP	Missense	E_4	87696933.0	87696933.0	A	G	ENSMUST00000029712.5:c.419T>C	L140P	87696932.0	87696934.0	TAG	AGA	ENSMUST00000029712.5:c.418_420CTA>TCT	L140S	AACR-H0192830	AACR-H0192830-M01-V05	AACR		False	False	False	False	False	16
NTRK1	ENSG00000198400.7	ENST00000524377.1	chr1	17	+	True	156837963	156837963	G	T	ENST00000524377.1:c.496G>T	G166*	Nonsense	E_5	SNP	True	1	Class 1: This mutation can be alternatively modeled.	1aa	1aa	Ntrk1	ENSMUSG00000028072.7	ENSMUST00000029712.5	chr3	17	-	TNP	Nonsense	E_5	87696013.0	87696013.0	C	A	ENSMUST00000029712.5:c.496G>T	G166W	87696011.0	87696013.0	CCC	TCA	ENSMUST00000029712.5:c.496_498GGG>TGA	G166*	AACR-H0192998	AACR-H0192998-M01-V01	AACR		False	False	False	False	False	2
NTRK1	ENSG00000198400.7	ENST00000524377.1	chr1	17	+	True	156837963	156837963	G	T	ENST00000524377.1:c.496G>T	G166*	Nonsense	E_5	SNP	True	1	Class 1: This mutation can be alternatively modeled.	1aa	1aa	Ntrk1	ENSMUSG00000028072.7	ENSMUST00000029712.5	chr3	17	-	TNP	Nonsense	E_5	87696013.0	87696013.0	C	A	ENSMUST00000029712.5:c.496G>T	G166W	87696011.0	87696013.0	CCC	TTA	ENSMUST00000029712.5:c.496_498GGG>TAA	G166*	AACR-H0192998	AACR-H0192998-M01-V02	AACR		False	False	False	False	False	2
NTRK1	ENSG00000198400.7	ENST00000524377.1	chr1	17	+	True	156837963	156837963	G	T	ENST00000524377.1:c.496G>T	G166*	Nonsense	E_5	SNP	True	1	Class 1: This mutation can be alternatively modeled.	1aa	1aa	Ntrk1	ENSMUSG00000028072.7	ENSMUST00000029712.5	chr3	17	-	DNP	Nonsense	E_5	87696013.0	87696013.0	C	A	ENSMUST00000029712.5:c.496G>T	G166W	87696012.0	87696013.0	CC	TA	ENSMUST00000029712.5:c.496_497GG>TA	G166*	AACR-H0192998	AACR-H0192998-M01-V03	AACR		False	False	False	False	False	2
NTRK1	ENSG00000198400.7	ENST00000524377.1	chr1	17	+	True	156838012	156838012	C	A	ENST00000524377.1:c.545C>A	P182H	Missense	E_5	SNP	True	1	Class 1: This mutation can be alternatively modeled.	0aa	1aa	Ntrk1	ENSMUSG00000028072.7	ENSMUST00000029712.5	chr3	17	-	DNP	Missense	E_5	87695952.0	87695952.0	G	T	ENSMUST00000029712.5:c.557C>A	P186Q	87695951.0	87695952.0	TG	AT	ENSMUST00000029712.5:c.557_558CA>AT	P186H	AACR-H0193713	AACR-H0193713-M01-V01	AACR		False	False	False	False	False	1
NTRK1	ENSG00000198400.7	ENST00000524377.1	chr1	17	+	True	156838012	156838012	C	A	ENST00000524377.1:c.545C>A	P182H	Missense	E_5	SNP	True	1	Class 1: This mutation can be alternatively modeled.	0aa	1aa	Ntrk1	ENSMUSG00000028072.7	ENSMUST00000029712.5	chr3	17	-	DNP	Missense	E_5	87695952.0	87695952.0	G	T	ENSMUST00000029712.5:c.557C>A	P186Q	87695951.0	87695952.0	TG	GT	ENSMUST00000029712.5:c.557_558CA>AC	P186H	AACR-H0193713	AACR-H0193713-M01-V02	AACR		False	False	False	False	False	1
NTRK1	ENSG00000198400.7	ENST00000524377.1	chr1	17	+	True	156838384	156838384	G	A	ENST00000524377.1:c.662G>A	G221D	Missense	E_6	SNP	True	1	Class 1: This mutation can be alternatively modeled.	0aa	1aa	Ntrk1	ENSMUSG00000028072.7	ENSMUST00000029712.5	chr3	17	-	DNP	Missense	E_6	87695685.0	87695685.0	C	T	ENSMUST00000029712.5:c.662G>A	G221E	87695684.0	87695685.0	CC	GT	ENSMUST00000029712.5:c.662_663GG>AC	G221D	AACR-H0193833	AACR-H0193833-M01-V01	AACR		False	False	False	False	False	1
NTRK1	ENSG00000198400.7	ENST00000524377.1	chr1	17	+	True	156838384	156838384	G	A	ENST00000524377.1:c.662G>A	G221D	Missense	E_6	SNP	True	1	Class 1: This mutation can be alternatively modeled.	0aa	1aa	Ntrk1	ENSMUSG00000028072.7	ENSMUST00000029712.5	chr3	17	-	DNP	Missense	E_6	87695685.0	87695685.0	C	T	ENSMUST00000029712.5:c.662G>A	G221E	87695684.0	87695685.0	CC	AT	ENSMUST00000029712.5:c.662_663GG>AT	G221D	AACR-H0193833	AACR-H0193833-M01-V02	AACR		False	False	False	False	False	1
NTRK1	ENSG00000198400.7	ENST00000524377.1	chr1	17	+	True	156838383	156838383	G	A	ENST00000524377.1:c.661G>A	G221S	Missense	E_6	SNP	True	1	Class 1: This mutation can be alternatively modeled.	0aa	1aa	Ntrk1	ENSMUSG00000028072.7	ENSMUST00000029712.5	chr3	17	-	TNP	Missense	E_6	87695686.0	87695686.0	C	T	ENSMUST00000029712.5:c.661G>A	G221R	87695684.0	87695686.0	CCC	AGA	ENSMUST00000029712.5:c.661_663GGG>TCT	G221S	AACR-H0193837	AACR-H0193837-M01-V01	AACR		False	False	False	False	False	1
NTRK1	ENSG00000198400.7	ENST00000524377.1	chr1	17	+	True	156838383	156838383	G	A	ENST00000524377.1:c.661G>A	G221S	Missense	E_6	SNP	True	1	Class 1: This mutation can be alternatively modeled.	0aa	1aa	Ntrk1	ENSMUSG00000028072.7	ENSMUST00000029712.5	chr3	17	-	TNP	Missense	E_6	87695686.0	87695686.0	C	T	ENSMUST00000029712.5:c.661G>A	G221R	87695684.0	87695686.0	CCC	TGA	ENSMUST00000029712.5:c.661_663GGG>TCA	G221S	AACR-H0193837	AACR-H0193837-M01-V02	AACR		False	False	False	False	False	1
NTRK1	ENSG00000198400.7	ENST00000524377.1	chr1	17	+	True	156838383	156838383	G	A	ENST00000524377.1:c.661G>A	G221S	Missense	E_6	SNP	True	1	Class 1: This mutation can be alternatively modeled.	0aa	1aa	Ntrk1	ENSMUSG00000028072.7	ENSMUST00000029712.5	chr3	17	-	TNP	Missense	E_6	87695686.0	87695686.0	C	T	ENSMUST00000029712.5:c.661G>A	G221R	87695684.0	87695686.0	CCC	GCT	ENSMUST00000029712.5:c.661_663GGG>AGC	G221S	AACR-H0193837	AACR-H0193837-M01-V03	AACR		False	False	False	False	False	1
NTRK1	ENSG00000198400.7	ENST00000524377.1	chr1	17	+	True	156838383	156838383	G	A	ENST00000524377.1:c.661G>A	G221S	Missense	E_6	SNP	True	1	Class 1: This mutation can be alternatively modeled.	0aa	1aa	Ntrk1	ENSMUSG00000028072.7	ENSMUST00000029712.5	chr3	17	-	TNP	Missense	E_6	87695686.0	87695686.0	C	T	ENSMUST00000029712.5:c.661G>A	G221R	87695684.0	87695686.0	CCC	GGA	ENSMUST00000029712.5:c.661_663GGG>TCC	G221S	AACR-H0193837	AACR-H0193837-M01-V04	AACR		False	False	False	False	False	1
NTRK1	ENSG00000198400.7	ENST00000524377.1	chr1	17	+	True	156838383	156838383	G	A	ENST00000524377.1:c.661G>A	G221S	Missense	E_6	SNP	True	1	Class 1: This mutation can be alternatively modeled.	0aa	1aa	Ntrk1	ENSMUSG00000028072.7	ENSMUST00000029712.5	chr3	17	-	DNP	Missense	E_6	87695686.0	87695686.0	C	T	ENSMUST00000029712.5:c.661G>A	G221R	87695685.0	87695686.0	CC	GA	ENSMUST00000029712.5:c.661_662GG>TC	G221S	AACR-H0193837	AACR-H0193837-M01-V05	AACR		False	False	False	False	False	1
NTRK1	ENSG00000198400.7	ENST00000524377.1	chr1	17	+	True	156838333	156838333	C	G	ENST00000524377.1:c.611C>G	S204W	Missense	E_6	SNP	True	1	Class 1: This mutation can be alternatively modeled.	0aa	1aa	Ntrk1	ENSMUSG00000028072.7	ENSMUST00000029712.5	chr3	17	-	DNP	Missense	E_6	87695730.0	87695730.0	G	C	ENSMUST00000029712.5:c.617C>G	S206C	87695729.0	87695730.0	AG	CC	ENSMUST00000029712.5:c.617_618CT>GG	S206W	AACR-H0193863	AACR-H0193863-M01-V01	AACR		False	False	False	False	False	1
NTRK1	ENSG00000198400.7	ENST00000524377.1	chr1	17	+	True	156838333	156838333	C	T	ENST00000524377.1:c.611C>T	S204L	Missense	E_6	SNP	True	1	Class 1: This mutation can be alternatively modeled.	0aa	1aa	Ntrk1	ENSMUSG00000028072.7	ENSMUST00000029712.5	chr3	17	-	DNP	Missense	E_6	87695730.0	87695730.0	G	A	ENSMUST00000029712.5:c.617C>T	S206F	87695730.0	87695731.0	GA	AG	ENSMUST00000029712.5:c.616_617TC>CT	S206L	AACR-H0193864	AACR-H0193864-M01-V01	AACR		False	False	False	False	False	1
NTRK1	ENSG00000198400.7	ENST00000524377.1	chr1	17	+	True	156838333	156838333	C	T	ENST00000524377.1:c.611C>T	S204L	Missense	E_6	SNP	True	1	Class 1: This mutation can be alternatively modeled.	0aa	1aa	Ntrk1	ENSMUSG00000028072.7	ENSMUST00000029712.5	chr3	17	-	TNP	Missense	E_6	87695730.0	87695730.0	G	A	ENSMUST00000029712.5:c.617C>T	S206F	87695729.0	87695731.0	AGA	CAG	ENSMUST00000029712.5:c.616_618TCT>CTG	S206L	AACR-H0193864	AACR-H0193864-M01-V02	AACR		False	False	False	False	False	1
NTRK1	ENSG00000198400.7	ENST00000524377.1	chr1	17	+	True	156838333	156838333	C	T	ENST00000524377.1:c.611C>T	S204L	Missense	E_6	SNP	True	1	Class 1: This mutation can be alternatively modeled.	0aa	1aa	Ntrk1	ENSMUSG00000028072.7	ENSMUST00000029712.5	chr3	17	-	TNP	Missense	E_6	87695730.0	87695730.0	G	A	ENSMUST00000029712.5:c.617C>T	S206F	87695729.0	87695731.0	AGA	GAG	ENSMUST00000029712.5:c.616_618TCT>CTC	S206L	AACR-H0193864	AACR-H0193864-M01-V03	AACR		False	False	False	False	False	1
NTRK1	ENSG00000198400.7	ENST00000524377.1	chr1	17	+	True	156838333	156838333	C	T	ENST00000524377.1:c.611C>T	S204L	Missense	E_6	SNP	True	1	Class 1: This mutation can be alternatively modeled.	0aa	1aa	Ntrk1	ENSMUSG00000028072.7	ENSMUST00000029712.5	chr3	17	-	DNP	Missense	E_6	87695730.0	87695730.0	G	A	ENSMUST00000029712.5:c.617C>T	S206F	87695729.0	87695730.0	AG	TA	ENSMUST00000029712.5:c.617_618CT>TA	S206L	AACR-H0193864	AACR-H0193864-M01-V04	AACR		False	False	False	False	False	1
NTRK1	ENSG00000198400.7	ENST00000524377.1	chr1	17	+	True	156838333	156838333	C	T	ENST00000524377.1:c.611C>T	S204L	Missense	E_6	SNP	True	1	Class 1: This mutation can be alternatively modeled.	0aa	1aa	Ntrk1	ENSMUSG00000028072.7	ENSMUST00000029712.5	chr3	17	-	DNP	Missense	E_6	87695730.0	87695730.0	G	A	ENSMUST00000029712.5:c.617C>T	S206F	87695729.0	87695730.0	AG	CA	ENSMUST00000029712.5:c.617_618CT>TG	S206L	AACR-H0193864	AACR-H0193864-M01-V05	AACR		False	False	False	False	False	1
NTRK1	ENSG00000198400.7	ENST00000524377.1	chr1	17	+	True	156845988	156845988	C	A	ENST00000524377.1:c.1618C>A	L540M	Missense	E_13	SNP	True	1	Class 1: This mutation can be alternatively modeled.	4aa	11aa	Ntrk1	ENSMUSG00000028072.7	ENSMUST00000029712.5	chr3	17	-	TNP	Missense	E_13	87689062.0	87689062.0	G	T	ENSMUST00000029712.5:c.1627C>A	L543I	87689060.0	87689062.0	GAG	CAT	ENSMUST00000029712.5:c.1627_1629CTC>ATG	L543M	AACR-H0195366	AACR-H0195366-M01-V01	AACR		False	False	False	False	False	15
NTRK1	ENSG00000198400.7	ENST00000524377.1	chr1	17	+	True	156849842	156849842	C	A	ENST00000524377.1:c.2098C>A	L700M	Missense	E_16	SNP	True	1	Class 1: This mutation can be alternatively modeled.	56aa	4aa	Ntrk1	ENSMUSG00000028072.7	ENSMUST00000029712.5	chr3	17	-	TNP	Missense	E_16	87687050.0	87687050.0	G	T	ENSMUST00000029712.5:c.2107C>A	L703I	87687048.0	87687050.0	GAG	CAT	ENSMUST00000029712.5:c.2107_2109CTC>ATG	L703M	AACR-H0195583	AACR-H0195583-M01-V01	AACR		False	False	False	False	False	60
NTRK1	ENSG00000198400.7	ENST00000524377.1	chr1	17	+	True	156849017	156849017	G	T	ENST00000524377.1:c.1909G>T	G637W	Missense	E_15	SNP	True	1	Class 1: This mutation can be alternatively modeled.	53aa	5aa	Ntrk1	ENSMUSG00000028072.7	ENSMUST00000029712.5	chr3	17	-	TNP	Missense	E_15	87687515.0	87687515.0	C	A	ENSMUST00000029712.5:c.1918G>T	G640C	87687513.0	87687515.0	ACC	CCA	ENSMUST00000029712.5:c.1918_1920GGT>TGG	G640W	AACR-H0195992	AACR-H0195992-M01-V01	AACR		False	False	False	False	False	58
NTRK1	ENSG00000198400.7	ENST00000524377.1	chr1	17	+	True	156843605	156843605	G	A	ENST00000524377.1:c.1031G>A	G344E	Missense	E_8	SNP	True	1	Class 1: This mutation can be alternatively modeled.	2aa	22aa	Ntrk1	ENSMUSG00000028072.7	ENSMUST00000029712.5	chr3	17	-	DNP	Missense	E_8	87691123.0	87691123.0	C	T	ENSMUST00000029712.5:c.1040G>A	G347D	87691122.0	87691123.0	GC	CT	ENSMUST00000029712.5:c.1040_1041GC>AG	G347E	AACR-H0196561	AACR-H0196561-M01-V01	AACR		False	False	False	False	False	24
NTRK1	ENSG00000198400.7	ENST00000524377.1	chr1	17	+	True	156843605	156843605	G	A	ENST00000524377.1:c.1031G>A	G344E	Missense	E_8	SNP	True	1	Class 1: This mutation can be alternatively modeled.	2aa	22aa	Ntrk1	ENSMUSG00000028072.7	ENSMUST00000029712.5	chr3	17	-	DNP	Missense	E_8	87691123.0	87691123.0	C	T	ENSMUST00000029712.5:c.1040G>A	G347D	87691122.0	87691123.0	GC	TT	ENSMUST00000029712.5:c.1040_1041GC>AA	G347E	AACR-H0196561	AACR-H0196561-M01-V02	AACR		False	False	False	False	False	24
NTRK1	ENSG00000198400.7	ENST00000524377.1	chr1	17	+	True	156843644	156843644	G	A	ENST00000524377.1:c.1070G>A	G357D	Missense	E_8	SNP	True	1	Class 1: This mutation can be alternatively modeled.	15aa	9aa	Ntrk1	ENSMUSG00000028072.7	ENSMUST00000029712.5	chr3	17	-	DNP	Missense	E_8	87691084.0	87691084.0	C	T	ENSMUST00000029712.5:c.1079G>A	G360E	87691083.0	87691084.0	CC	AT	ENSMUST00000029712.5:c.1079_1080GG>AT	G360D	AACR-H0196593	AACR-H0196593-M01-V01	AACR		False	False	False	False	False	24
NTRK1	ENSG00000198400.7	ENST00000524377.1	chr1	17	+	True	156843644	156843644	G	A	ENST00000524377.1:c.1070G>A	G357D	Missense	E_8	SNP	True	1	Class 1: This mutation can be alternatively modeled.	15aa	9aa	Ntrk1	ENSMUSG00000028072.7	ENSMUST00000029712.5	chr3	17	-	DNP	Missense	E_8	87691084.0	87691084.0	C	T	ENSMUST00000029712.5:c.1079G>A	G360E	87691083.0	87691084.0	CC	GT	ENSMUST00000029712.5:c.1079_1080GG>AC	G360D	AACR-H0196593	AACR-H0196593-M01-V02	AACR		False	False	False	False	False	24
NTRK1	ENSG00000198400.7	ENST00000524377.1	chr1	17	+	True	156845893	156845893	G	A	ENST00000524377.1:c.1523G>A	R508Q	Missense	E_13	SNP	True	1	Class 1: This mutation can be alternatively modeled.	0aa	0aa	Ntrk1	ENSMUSG00000028072.7	ENSMUST00000029712.5	chr3	17	-	DNP	Missense	E_13	87689160.0	87689160.0	C	T	ENSMUST00000029712.5:c.1529G>A	R510H	87689159.0	87689160.0	GC	CT	ENSMUST00000029712.5:c.1529_1530GC>AG	R510Q	AACR-H0196860	AACR-H0196860-M01-V01	AACR		False	False	False	False	False	0
NTRK1	ENSG00000198400.7	ENST00000524377.1	chr1	17	+	True	156845893	156845893	G	A	ENST00000524377.1:c.1523G>A	R508Q	Missense	E_13	SNP	True	1	Class 1: This mutation can be alternatively modeled.	0aa	0aa	Ntrk1	ENSMUSG00000028072.7	ENSMUST00000029712.5	chr3	17	-	DNP	Missense	E_13	87689160.0	87689160.0	C	T	ENSMUST00000029712.5:c.1529G>A	R510H	87689159.0	87689160.0	GC	TT	ENSMUST00000029712.5:c.1529_1530GC>AA	R510Q	AACR-H0196860	AACR-H0196860-M01-V02	AACR		False	False	False	False	False	0
NTRK1	ENSG00000198400.7	ENST00000524377.1	chr1	17	+	True	156830881	156830881	G	T	ENST00000524377.1:c.155G>T	R52L	Missense	E_1	SNP	True	1	Class 1: This mutation can be alternatively modeled.	6aa	0aa	Ntrk1	ENSMUSG00000028072.7	ENSMUST00000029712.5	chr3	17	-	DNP	Missense	E_1	87702297.0	87702297.0	C	A	ENSMUST00000029712.5:c.155G>T	R52M	87702297.0	87702298.0	CT	AG	ENSMUST00000029712.5:c.154_155AG>CT	R52L	AACR-H0316562	AACR-H0316562-M01-V01	AACR		False	False	False	False	False	6
NTRK1	ENSG00000198400.7	ENST00000524377.1	chr1	17	+	True	156830881	156830881	G	T	ENST00000524377.1:c.155G>T	R52L	Missense	E_1	SNP	True	1	Class 1: This mutation can be alternatively modeled.	6aa	0aa	Ntrk1	ENSMUSG00000028072.7	ENSMUST00000029712.5	chr3	17	-	DNP	Missense	E_1	87702297.0	87702297.0	C	A	ENSMUST00000029712.5:c.155G>T	R52M	87702297.0	87702298.0	CT	AA	ENSMUST00000029712.5:c.154_155AG>TT	R52L	AACR-H0316562	AACR-H0316562-M01-V02	AACR		False	False	False	False	False	6
NTRK1	ENSG00000198400.7	ENST00000524377.1	chr1	17	+	True	156830881	156830881	G	T	ENST00000524377.1:c.155G>T	R52L	Missense	E_1	SNP	True	1	Class 1: This mutation can be alternatively modeled.	6aa	0aa	Ntrk1	ENSMUSG00000028072.7	ENSMUST00000029712.5	chr3	17	-	TNP	Missense	E_1	87702297.0	87702297.0	C	A	ENSMUST00000029712.5:c.155G>T	R52M	87702296.0	87702298.0	CCT	AAG	ENSMUST00000029712.5:c.154_156AGG>CTT	R52L	AACR-H0316562	AACR-H0316562-M01-V03	AACR		False	False	False	False	False	6
NTRK1	ENSG00000198400.7	ENST00000524377.1	chr1	17	+	True	156830881	156830881	G	T	ENST00000524377.1:c.155G>T	R52L	Missense	E_1	SNP	True	1	Class 1: This mutation can be alternatively modeled.	6aa	0aa	Ntrk1	ENSMUSG00000028072.7	ENSMUST00000029712.5	chr3	17	-	TNP	Missense	E_1	87702297.0	87702297.0	C	A	ENSMUST00000029712.5:c.155G>T	R52M	87702296.0	87702298.0	CCT	TAA	ENSMUST00000029712.5:c.154_156AGG>TTA	R52L	AACR-H0316562	AACR-H0316562-M01-V04	AACR		False	False	False	False	False	6
NTRK1	ENSG00000198400.7	ENST00000524377.1	chr1	17	+	True	156830881	156830881	G	T	ENST00000524377.1:c.155G>T	R52L	Missense	E_1	SNP	True	1	Class 1: This mutation can be alternatively modeled.	6aa	0aa	Ntrk1	ENSMUSG00000028072.7	ENSMUST00000029712.5	chr3	17	-	TNP	Missense	E_1	87702297.0	87702297.0	C	A	ENSMUST00000029712.5:c.155G>T	R52M	87702296.0	87702298.0	CCT	GAG	ENSMUST00000029712.5:c.154_156AGG>CTC	R52L	AACR-H0316562	AACR-H0316562-M01-V05	AACR		False	False	False	False	False	6
NTRK1	ENSG00000198400.7	ENST00000524377.1	chr1	17	+	True	156830871	156830871	C	T	ENST00000524377.1:c.145C>T	R49*	Nonsense	E_1	SNP	True	1	Class 1: This mutation can be alternatively modeled.	3aa	3aa	Ntrk1	ENSMUSG00000028072.7	ENSMUST00000029712.5	chr3	17	-	TNP	Nonsense	E_1	87702307.0	87702307.0	G	A	ENSMUST00000029712.5:c.145C>T	R49C	87702305.0	87702307.0	GCG	CTA	ENSMUST00000029712.5:c.145_147CGC>TAG	R49*	AACR-H0316564	AACR-H0316564-M01-V01	AACR		False	False	False	False	False	6
NTRK1	ENSG00000198400.7	ENST00000524377.1	chr1	17	+	True	156830871	156830871	C	T	ENST00000524377.1:c.145C>T	R49*	Nonsense	E_1	SNP	True	1	Class 1: This mutation can be alternatively modeled.	3aa	3aa	Ntrk1	ENSMUSG00000028072.7	ENSMUST00000029712.5	chr3	17	-	TNP	Nonsense	E_1	87702307.0	87702307.0	G	A	ENSMUST00000029712.5:c.145C>T	R49C	87702305.0	87702307.0	GCG	TTA	ENSMUST00000029712.5:c.145_147CGC>TAA	R49*	AACR-H0316564	AACR-H0316564-M01-V02	AACR		False	False	False	False	False	6
NTRK1	ENSG00000198400.7	ENST00000524377.1	chr1	17	+	True	156830871	156830871	C	T	ENST00000524377.1:c.145C>T	R49*	Nonsense	E_1	SNP	True	1	Class 1: This mutation can be alternatively modeled.	3aa	3aa	Ntrk1	ENSMUSG00000028072.7	ENSMUST00000029712.5	chr3	17	-	TNP	Nonsense	E_1	87702307.0	87702307.0	G	A	ENSMUST00000029712.5:c.145C>T	R49C	87702305.0	87702307.0	GCG	TCA	ENSMUST00000029712.5:c.145_147CGC>TGA	R49*	AACR-H0316564	AACR-H0316564-M01-V03	AACR		False	False	False	False	False	6
NTRK1	ENSG00000198400.7	ENST00000524377.1	chr1	17	+	True	156830932	156830932	C	T	ENST00000524377.1:c.206C>T	T69I	Missense	E_1	SNP	True	1	Class 1: This mutation can be alternatively modeled.	2aa	3aa	Ntrk1	ENSMUSG00000028072.7	ENSMUST00000029712.5	chr3	17	-	DNP	Missense	E_1	87702246.0	87702246.0	G	A	ENSMUST00000029712.5:c.206C>T	T69M	87702245.0	87702246.0	CG	GA	ENSMUST00000029712.5:c.206_207CG>TC	T69I	AACR-H0316612	AACR-H0316612-M01-V01	AACR		False	False	False	False	False	5
NTRK1	ENSG00000198400.7	ENST00000524377.1	chr1	17	+	True	156830932	156830932	C	T	ENST00000524377.1:c.206C>T	T69I	Missense	E_1	SNP	True	1	Class 1: This mutation can be alternatively modeled.	2aa	3aa	Ntrk1	ENSMUSG00000028072.7	ENSMUST00000029712.5	chr3	17	-	DNP	Missense	E_1	87702246.0	87702246.0	G	A	ENSMUST00000029712.5:c.206C>T	T69M	87702245.0	87702246.0	CG	TA	ENSMUST00000029712.5:c.206_207CG>TA	T69I	AACR-H0316612	AACR-H0316612-M01-V02	AACR		False	False	False	False	False	5
NTRK1	ENSG00000198400.7	ENST00000524377.1	chr1	17	+	True	156830932	156830932	C	T	ENST00000524377.1:c.206C>T	T69I	Missense	E_1	SNP	True	1	Class 1: This mutation can be alternatively modeled.	2aa	3aa	Ntrk1	ENSMUSG00000028072.7	ENSMUST00000029712.5	chr3	17	-	DNP	Missense	E_1	87702246.0	87702246.0	G	A	ENSMUST00000029712.5:c.206C>T	T69M	87702245.0	87702246.0	CG	AA	ENSMUST00000029712.5:c.206_207CG>TT	T69I	AACR-H0316612	AACR-H0316612-M01-V03	AACR		False	False	False	False	False	5
NTRK1	ENSG00000198400.7	ENST00000524377.1	chr1	17	+	True	156830932	156830932	C	A	ENST00000524377.1:c.206C>A	T69N	Missense	E_1	SNP	True	1	Class 1: This mutation can be alternatively modeled.	2aa	3aa	Ntrk1	ENSMUSG00000028072.7	ENSMUST00000029712.5	chr3	17	-	DNP	Missense	E_1	87702246.0	87702246.0	G	T	ENSMUST00000029712.5:c.206C>A	T69K	87702245.0	87702246.0	CG	AT	ENSMUST00000029712.5:c.206_207CG>AT	T69N	AACR-H0316613	AACR-H0316613-M01-V01	AACR		False	False	False	False	False	5
NTRK1	ENSG00000198400.7	ENST00000524377.1	chr1	17	+	True	156830932	156830932	C	A	ENST00000524377.1:c.206C>A	T69N	Missense	E_1	SNP	True	1	Class 1: This mutation can be alternatively modeled.	2aa	3aa	Ntrk1	ENSMUSG00000028072.7	ENSMUST00000029712.5	chr3	17	-	DNP	Missense	E_1	87702246.0	87702246.0	G	T	ENSMUST00000029712.5:c.206C>A	T69K	87702245.0	87702246.0	CG	GT	ENSMUST00000029712.5:c.206_207CG>AC	T69N	AACR-H0316613	AACR-H0316613-M01-V02	AACR		False	False	False	False	False	5
NTRK1	ENSG00000198400.7	ENST00000524377.1	chr1	17	+	True	156830754	156830754	C	T	ENST00000524377.1:c.28C>T	L10F	Missense	E_1	SNP	True	1	Class 1: This mutation can be alternatively modeled.	2aa	3aa	Ntrk1	ENSMUSG00000028072.7	ENSMUST00000029712.5	chr3	17	-	TNP	Missense	E_1	87702424.0	87702424.0	G	A	ENSMUST00000029712.5:c.28C>T	L10delinsL	87702422.0	87702424.0	CAG	GAA	ENSMUST00000029712.5:c.28_30CTG>TTC	L10F	AACR-H0316667	AACR-H0316667-M01-V01	AACR		False	False	False	False	False	5
NTRK1	ENSG00000198400.7	ENST00000524377.1	chr1	17	+	True	156830754	156830754	C	T	ENST00000524377.1:c.28C>T	L10F	Missense	E_1	SNP	True	1	Class 1: This mutation can be alternatively modeled.	2aa	3aa	Ntrk1	ENSMUSG00000028072.7	ENSMUST00000029712.5	chr3	17	-	TNP	Missense	E_1	87702424.0	87702424.0	G	A	ENSMUST00000029712.5:c.28C>T	L10delinsL	87702422.0	87702424.0	CAG	AAA	ENSMUST00000029712.5:c.28_30CTG>TTT	L10F	AACR-H0316667	AACR-H0316667-M01-V02	AACR		False	False	False	False	False	5
NTRK1	ENSG00000198400.7	ENST00000524377.1	chr1	17	+	True	156830746	156830746	G	A	ENST00000524377.1:c.20G>A	R7H	Missense	E_1	SNP	True	1	Class 1: This mutation can be alternatively modeled.	0aa	0aa	Ntrk1	ENSMUSG00000028072.7	ENSMUST00000029712.5	chr3	17	-	DNP	Missense	E_1	87702435.0	87702435.0	C	T	ENSMUST00000029712.5:c.17G>A	R6Q	87702434.0	87702435.0	CC	AT	ENSMUST00000029712.5:c.17_18GG>AT	R6H	AACR-H0316673	AACR-H0316673-M01-V01	AACR		False	False	False	False	False	0
NTRK1	ENSG00000198400.7	ENST00000524377.1	chr1	17	+	True	156830746	156830746	G	A	ENST00000524377.1:c.20G>A	R7H	Missense	E_1	SNP	True	1	Class 1: This mutation can be alternatively modeled.	0aa	0aa	Ntrk1	ENSMUSG00000028072.7	ENSMUST00000029712.5	chr3	17	-	DNP	Missense	E_1	87702435.0	87702435.0	C	T	ENSMUST00000029712.5:c.17G>A	R6Q	87702434.0	87702435.0	CC	GT	ENSMUST00000029712.5:c.17_18GG>AC	R6H	AACR-H0316673	AACR-H0316673-M01-V02	AACR		False	False	False	False	False	0
NTRK1	ENSG00000198400.7	ENST00000524377.1	chr1	17	+	True	156843584	156843584	C	A	ENST00000524377.1:c.1010C>A	A337D	Missense	E_8	SNP	True	1	Class 1: This mutation can be alternatively modeled.	0aa	0aa	Ntrk1	ENSMUSG00000028072.7	ENSMUST00000029712.5	chr3	17	-	DNP	Missense	E_8	87691150.0	87691150.0	G	T	ENSMUST00000029712.5:c.1013C>A	A338E	87691149.0	87691150.0	CG	GT	ENSMUST00000029712.5:c.1013_1014CG>AC	A338D	AACR-H0319150	AACR-H0319150-M01-V01	AACR		False	False	False	False	False	0
NTRK1	ENSG00000198400.7	ENST00000524377.1	chr1	17	+	True	156843584	156843584	C	A	ENST00000524377.1:c.1010C>A	A337D	Missense	E_8	SNP	True	1	Class 1: This mutation can be alternatively modeled.	0aa	0aa	Ntrk1	ENSMUSG00000028072.7	ENSMUST00000029712.5	chr3	17	-	DNP	Missense	E_8	87691150.0	87691150.0	G	T	ENSMUST00000029712.5:c.1013C>A	A338E	87691149.0	87691150.0	CG	AT	ENSMUST00000029712.5:c.1013_1014CG>AT	A338D	AACR-H0319150	AACR-H0319150-M01-V02	AACR		False	False	False	False	False	0
NTRK1	ENSG00000198400.7	ENST00000524377.1	chr1	17	+	True	156843572	156843572	T	A	ENST00000524377.1:c.998T>A	L333Q	Missense	E_8	SNP	True	1	Class 1: This mutation can be alternatively modeled.	1aa	1aa	Ntrk1	ENSMUSG00000028072.7	ENSMUST00000029712.5	chr3	17	-	DNP	Missense	E_8	87691159.0	87691159.0	A	T	ENSMUST00000029712.5:c.1004T>A	L335*	87691159.0	87691160.0	AA	TG	ENSMUST00000029712.5:c.1003_1004TT>CA	L335Q	AACR-H0319153	AACR-H0319153-M01-V01	AACR		False	False	False	False	False	2
NTRK1	ENSG00000198400.7	ENST00000524377.1	chr1	17	+	True	156843572	156843572	T	A	ENST00000524377.1:c.998T>A	L333Q	Missense	E_8	SNP	True	1	Class 1: This mutation can be alternatively modeled.	1aa	1aa	Ntrk1	ENSMUSG00000028072.7	ENSMUST00000029712.5	chr3	17	-	TNP	Missense	E_8	87691159.0	87691159.0	A	T	ENSMUST00000029712.5:c.1004T>A	L335*	87691158.0	87691160.0	CAA	TTG	ENSMUST00000029712.5:c.1003_1005TTG>CAA	L335Q	AACR-H0319153	AACR-H0319153-M01-V02	AACR		False	False	False	False	False	2
NTRK1	ENSG00000198400.7	ENST00000524377.1	chr1	17	+	True	156843485	156843485	C	G	ENST00000524377.1:c.911C>G	S304C	Missense	E_8	SNP	True	1	Class 1: This mutation can be alternatively modeled.	7aa	26aa	Ntrk1	ENSMUSG00000028072.7	ENSMUST00000029712.5	chr3	17	-	DNP	Missense	E_8	87691246.0	87691246.0	G	C	ENSMUST00000029712.5:c.917C>G	S306W	87691245.0	87691246.0	CG	AC	ENSMUST00000029712.5:c.917_918CG>GT	S306C	AACR-H0319157	AACR-H0319157-M01-V01	AACR		False	False	False	False	False	33
NTRK1	ENSG00000198400.7	ENST00000524377.1	chr1	17	+	True	156843485	156843485	C	G	ENST00000524377.1:c.911C>G	S304C	Missense	E_8	SNP	True	1	Class 1: This mutation can be alternatively modeled.	7aa	26aa	Ntrk1	ENSMUSG00000028072.7	ENSMUST00000029712.5	chr3	17	-	DNP	Missense	E_8	87691246.0	87691246.0	G	C	ENSMUST00000029712.5:c.917C>G	S306W	87691245.0	87691246.0	CG	GC	ENSMUST00000029712.5:c.917_918CG>GC	S306C	AACR-H0319157	AACR-H0319157-M01-V02	AACR		False	False	False	False	False	33
NTRK1	ENSG00000198400.7	ENST00000524377.1	chr1	17	+	True	156843485	156843485	C	A	ENST00000524377.1:c.911C>A	S304Y	Missense	E_8	SNP	True	1	Class 1: This mutation can be alternatively modeled.	7aa	26aa	Ntrk1	ENSMUSG00000028072.7	ENSMUST00000029712.5	chr3	17	-	DNP	Missense	E_8	87691246.0	87691246.0	G	T	ENSMUST00000029712.5:c.917C>A	S306*	87691245.0	87691246.0	CG	GT	ENSMUST00000029712.5:c.917_918CG>AC	S306Y	AACR-H0319175	AACR-H0319175-M01-V01	AACR		False	False	False	False	False	33
NTRK1	ENSG00000198400.7	ENST00000524377.1	chr1	17	+	True	156843485	156843485	C	A	ENST00000524377.1:c.911C>A	S304Y	Missense	E_8	SNP	True	1	Class 1: This mutation can be alternatively modeled.	7aa	26aa	Ntrk1	ENSMUSG00000028072.7	ENSMUST00000029712.5	chr3	17	-	DNP	Missense	E_8	87691246.0	87691246.0	G	T	ENSMUST00000029712.5:c.917C>A	S306*	87691245.0	87691246.0	CG	AT	ENSMUST00000029712.5:c.917_918CG>AT	S306Y	AACR-H0319175	AACR-H0319175-M01-V02	AACR		False	False	False	False	False	33
NTRK1	ENSG00000198400.7	ENST00000524377.1	chr1	17	+	True	156843653	156843653	C	G	ENST00000524377.1:c.1079C>G	T360R	Missense	E_8	SNP	True	1	Class 1: This mutation can be alternatively modeled.	18aa	6aa	Ntrk1	ENSMUSG00000028072.7	ENSMUST00000029712.5	chr3	17	-	DNP	Missense	E_8	87691075.0	87691075.0	G	C	ENSMUST00000029712.5:c.1088C>G	T363S	87691074.0	87691075.0	GG	CC	ENSMUST00000029712.5:c.1088_1089CC>GG	T363R	AACR-H0319225	AACR-H0319225-M01-V01	AACR		False	False	False	False	False	24
NTRK1	ENSG00000198400.7	ENST00000524377.1	chr1	17	+	True	156843653	156843653	C	G	ENST00000524377.1:c.1079C>G	T360R	Missense	E_8	SNP	True	1	Class 1: This mutation can be alternatively modeled.	18aa	6aa	Ntrk1	ENSMUSG00000028072.7	ENSMUST00000029712.5	chr3	17	-	TNP	Missense	E_8	87691075.0	87691075.0	G	C	ENSMUST00000029712.5:c.1088C>G	T363S	87691074.0	87691076.0	GGT	ACG	ENSMUST00000029712.5:c.1087_1089ACC>CGT	T363R	AACR-H0319225	AACR-H0319225-M01-V02	AACR		False	False	False	False	False	24
NTRK1	ENSG00000198400.7	ENST00000524377.1	chr1	17	+	True	156843653	156843653	C	G	ENST00000524377.1:c.1079C>G	T360R	Missense	E_8	SNP	True	1	Class 1: This mutation can be alternatively modeled.	18aa	6aa	Ntrk1	ENSMUSG00000028072.7	ENSMUST00000029712.5	chr3	17	-	DNP	Missense	E_8	87691075.0	87691075.0	G	C	ENSMUST00000029712.5:c.1088C>G	T363S	87691074.0	87691075.0	GG	TC	ENSMUST00000029712.5:c.1088_1089CC>GA	T363R	AACR-H0319225	AACR-H0319225-M01-V03	AACR		False	False	False	False	False	24
NTRK1	ENSG00000198400.7	ENST00000524377.1	chr1	17	+	True	156843653	156843653	C	G	ENST00000524377.1:c.1079C>G	T360R	Missense	E_8	SNP	True	1	Class 1: This mutation can be alternatively modeled.	18aa	6aa	Ntrk1	ENSMUSG00000028072.7	ENSMUST00000029712.5	chr3	17	-	DNP	Missense	E_8	87691075.0	87691075.0	G	C	ENSMUST00000029712.5:c.1088C>G	T363S	87691075.0	87691076.0	GT	CG	ENSMUST00000029712.5:c.1087_1088AC>CG	T363R	AACR-H0319225	AACR-H0319225-M01-V04	AACR		False	False	False	False	False	24
NTRK1	ENSG00000198400.7	ENST00000524377.1	chr1	17	+	True	156843653	156843653	C	G	ENST00000524377.1:c.1079C>G	T360R	Missense	E_8	SNP	True	1	Class 1: This mutation can be alternatively modeled.	18aa	6aa	Ntrk1	ENSMUSG00000028072.7	ENSMUST00000029712.5	chr3	17	-	TNP	Missense	E_8	87691075.0	87691075.0	G	C	ENSMUST00000029712.5:c.1088C>G	T363S	87691074.0	87691076.0	GGT	CCG	ENSMUST00000029712.5:c.1087_1089ACC>CGG	T363R	AACR-H0319225	AACR-H0319225-M01-V05	AACR		False	False	False	False	False	24
NTRK1	ENSG00000198400.7	ENST00000524377.1	chr1	17	+	True	156844702	156844702	C	A	ENST00000524377.1:c.1256C>A	S419*	Nonsense	E_11	SNP	True	1	Class 1: This mutation can be alternatively modeled.	13aa	7aa	Ntrk1	ENSMUSG00000028072.7	ENSMUST00000029712.5	chr3	17	-	DNP	Nonsense	E_11	87690130.0	87690130.0	G	T	ENSMUST00000029712.5:c.1265C>A	S422Y	87690129.0	87690130.0	AG	TC	ENSMUST00000029712.5:c.1265_1266CT>GA	S422*	AACR-H0319274	AACR-H0319274-M01-V01	AACR		False	False	False	False	False	20
NTRK1	ENSG00000198400.7	ENST00000524377.1	chr1	17	+	True	156844702	156844702	C	A	ENST00000524377.1:c.1256C>A	S419*	Nonsense	E_11	SNP	True	1	Class 1: This mutation can be alternatively modeled.	13aa	7aa	Ntrk1	ENSMUSG00000028072.7	ENSMUST00000029712.5	chr3	17	-	DNP	Nonsense	E_11	87690130.0	87690130.0	G	T	ENSMUST00000029712.5:c.1265C>A	S422Y	87690129.0	87690130.0	AG	TT	ENSMUST00000029712.5:c.1265_1266CT>AA	S422*	AACR-H0319274	AACR-H0319274-M01-V02	AACR		False	False	False	False	False	20
NTRK1	ENSG00000198400.7	ENST00000524377.1	chr1	17	+	True	156844702	156844702	C	A	ENST00000524377.1:c.1256C>A	S419*	Nonsense	E_11	SNP	True	1	Class 1: This mutation can be alternatively modeled.	13aa	7aa	Ntrk1	ENSMUSG00000028072.7	ENSMUST00000029712.5	chr3	17	-	DNP	Nonsense	E_11	87690130.0	87690130.0	G	T	ENSMUST00000029712.5:c.1265C>A	S422Y	87690129.0	87690130.0	AG	CT	ENSMUST00000029712.5:c.1265_1266CT>AG	S422*	AACR-H0319274	AACR-H0319274-M01-V03	AACR		False	False	False	False	False	20
NTRK1	ENSG00000198400.7	ENST00000524377.1	chr1	17	+	True	156834219	156834219	C	T	ENST00000524377.1:c.286C>T	L96F	Missense	E_2	SNP	True	1	Class 1: This mutation can be alternatively modeled.	0aa	15aa	Ntrk1	ENSMUSG00000028072.7	ENSMUST00000029712.5	chr3	17	-	TNP	Missense	E_2	87698978.0	87698978.0	G	A	ENSMUST00000029712.5:c.286C>T	L96delinsL	87698752.0	87698978.0	TAG	AAA	ENSMUST00000029712.5:c.286_288CTA>TTT	L96F	AACR-H0319438	AACR-H0319438-M01-V01	AACR		False	False	False	False	False	15
NTRK1	ENSG00000198400.7	ENST00000524377.1	chr1	17	+	True	156834219	156834219	C	T	ENST00000524377.1:c.286C>T	L96F	Missense	E_2	SNP	True	1	Class 1: This mutation can be alternatively modeled.	0aa	15aa	Ntrk1	ENSMUSG00000028072.7	ENSMUST00000029712.5	chr3	17	-	TNP	Missense	E_2	87698978.0	87698978.0	G	A	ENSMUST00000029712.5:c.286C>T	L96delinsL	87698752.0	87698978.0	TAG	GAA	ENSMUST00000029712.5:c.286_288CTA>TTC	L96F	AACR-H0319438	AACR-H0319438-M01-V02	AACR		False	False	False	False	False	15
NTRK1	ENSG00000198400.7	ENST00000524377.1	chr1	17	+	True	156836706	156836706	C	A	ENST00000524377.1:c.364C>A	L122I	Missense	E_4	SNP	True	1	Class 1: This mutation can be alternatively modeled.	2aa	1aa	Ntrk1	ENSMUSG00000028072.7	ENSMUST00000029712.5	chr3	17	-	TNP	Missense	E_4	87696988.0	87696988.0	G	T	ENSMUST00000029712.5:c.364C>A	L122M	87696986.0	87696988.0	CAG	TAT	ENSMUST00000029712.5:c.364_366CTG>ATA	L122I	AACR-H0319463	AACR-H0319463-M01-V01	AACR		False	False	False	False	False	3
NTRK1	ENSG00000198400.7	ENST00000524377.1	chr1	17	+	True	156836706	156836706	C	A	ENST00000524377.1:c.364C>A	L122I	Missense	E_4	SNP	True	1	Class 1: This mutation can be alternatively modeled.	2aa	1aa	Ntrk1	ENSMUSG00000028072.7	ENSMUST00000029712.5	chr3	17	-	TNP	Missense	E_4	87696988.0	87696988.0	G	T	ENSMUST00000029712.5:c.364C>A	L122M	87696986.0	87696988.0	CAG	GAT	ENSMUST00000029712.5:c.364_366CTG>ATC	L122I	AACR-H0319463	AACR-H0319463-M01-V02	AACR		False	False	False	False	False	3
NTRK1	ENSG00000198400.7	ENST00000524377.1	chr1	17	+	True	156836706	156836706	C	A	ENST00000524377.1:c.364C>A	L122I	Missense	E_4	SNP	True	1	Class 1: This mutation can be alternatively modeled.	2aa	1aa	Ntrk1	ENSMUSG00000028072.7	ENSMUST00000029712.5	chr3	17	-	TNP	Missense	E_4	87696988.0	87696988.0	G	T	ENSMUST00000029712.5:c.364C>A	L122M	87696986.0	87696988.0	CAG	AAT	ENSMUST00000029712.5:c.364_366CTG>ATT	L122I	AACR-H0319463	AACR-H0319463-M01-V03	AACR		False	False	False	False	False	3
NTRK1	ENSG00000198400.7	ENST00000524377.1	chr1	17	+	True	156834552	156834552	C	A	ENST00000524377.1:c.320C>A	A107E	Missense	E_3	SNP	True	1	Class 1: This mutation can be alternatively modeled.	11aa	4aa	Ntrk1	ENSMUSG00000028072.7	ENSMUST00000029712.5	chr3	17	-	DNP	Missense	E_3	87698720.0	87698720.0	G	T	ENSMUST00000029712.5:c.320C>A	A107D	87698719.0	87698720.0	GG	TT	ENSMUST00000029712.5:c.320_321CC>AA	A107E	AACR-H0319487	AACR-H0319487-M01-V01	AACR		False	False	False	False	False	15
NTRK1	ENSG00000198400.7	ENST00000524377.1	chr1	17	+	True	156834552	156834552	C	A	ENST00000524377.1:c.320C>A	A107E	Missense	E_3	SNP	True	1	Class 1: This mutation can be alternatively modeled.	11aa	4aa	Ntrk1	ENSMUSG00000028072.7	ENSMUST00000029712.5	chr3	17	-	DNP	Missense	E_3	87698720.0	87698720.0	G	T	ENSMUST00000029712.5:c.320C>A	A107D	87698719.0	87698720.0	GG	CT	ENSMUST00000029712.5:c.320_321CC>AG	A107E	AACR-H0319487	AACR-H0319487-M01-V02	AACR		False	False	False	False	False	15
NTRK1	ENSG00000198400.7	ENST00000524377.1	chr1	17	+	True	156838344	156838344	G	T	ENST00000524377.1:c.622G>T	G208W	Missense	E_6	SNP	True	1	Class 1: This mutation can be alternatively modeled.	1aa	3aa	Ntrk1	ENSMUSG00000028072.7	ENSMUST00000029712.5	chr3	17	-	TNP	Missense	E_6	87695719.0	87695719.0	C	A	ENSMUST00000029712.5:c.628G>T	G210C	87695717.0	87695719.0	GCC	CCA	ENSMUST00000029712.5:c.628_630GGC>TGG	G210W	AACR-H0319522	AACR-H0319522-M01-V01	AACR		False	False	False	False	False	4
NTRK1	ENSG00000198400.7	ENST00000524377.1	chr1	17	+	True	156841424	156841424	G	T	ENST00000524377.1:c.727G>T	G243C	Missense	E_7	SNP	True	1	Class 1: This mutation can be alternatively modeled.	0aa	0aa	Ntrk1	ENSMUSG00000028072.7	ENSMUST00000029712.5	chr3	17	-	TNP	Missense	E_7	87693401.0	87693401.0	C	A	ENSMUST00000029712.5:c.730G>T	G244*	87693399.0	87693401.0	TCC	ACA	ENSMUST00000029712.5:c.730_732GGA>TGT	G244C	AACR-H0319541	AACR-H0319541-M01-V01	AACR		False	False	False	False	False	0
NTRK1	ENSG00000198400.7	ENST00000524377.1	chr1	17	+	True	156841424	156841424	G	T	ENST00000524377.1:c.727G>T	G243C	Missense	E_7	SNP	True	1	Class 1: This mutation can be alternatively modeled.	0aa	0aa	Ntrk1	ENSMUSG00000028072.7	ENSMUST00000029712.5	chr3	17	-	TNP	Missense	E_7	87693401.0	87693401.0	C	A	ENSMUST00000029712.5:c.730G>T	G244*	87693399.0	87693401.0	TCC	GCA	ENSMUST00000029712.5:c.730_732GGA>TGC	G244C	AACR-H0319541	AACR-H0319541-M01-V02	AACR		False	False	False	False	False	0
NTRK1	ENSG00000198400.7	ENST00000524377.1	chr1	17	+	True	156838008	156838008	G	T	ENST00000524377.1:c.541G>T	G181W	Missense	E_5	SNP	True	1	Class 1: This mutation can be alternatively modeled.	0aa	0aa	Ntrk1	ENSMUSG00000028072.7	ENSMUST00000029712.5	chr3	17	-	TNP	Missense	E_5	87695968.0	87695968.0	C	A	ENSMUST00000029712.5:c.541G>T	G181*	87695966.0	87695968.0	TCC	CCA	ENSMUST00000029712.5:c.541_543GGA>TGG	G181W	AACR-H0319576	AACR-H0319576-M01-V01	AACR		False	False	False	False	False	0
NTRK1	ENSG00000198400.7	ENST00000524377.1	chr1	17	+	True	156849141	156849141	C	A	ENST00000524377.1:c.2033C>A	T678N	Missense	E_15	SNP	True	1	Class 1: This mutation can be alternatively modeled.	34aa	26aa	Ntrk1	ENSMUSG00000028072.7	ENSMUST00000029712.5	chr3	17	-	DNP	Missense	E_15	87687391.0	87687391.0	G	T	ENSMUST00000029712.5:c.2042C>A	T681K	87687390.0	87687391.0	TG	GT	ENSMUST00000029712.5:c.2042_2043CA>AC	T681N	AACR-H0319627	AACR-H0319627-M01-V01	AACR		False	False	False	False	False	60
NTRK1	ENSG00000198400.7	ENST00000524377.1	chr1	17	+	True	156849141	156849141	C	A	ENST00000524377.1:c.2033C>A	T678N	Missense	E_15	SNP	True	1	Class 1: This mutation can be alternatively modeled.	34aa	26aa	Ntrk1	ENSMUSG00000028072.7	ENSMUST00000029712.5	chr3	17	-	DNP	Missense	E_15	87687391.0	87687391.0	G	T	ENSMUST00000029712.5:c.2042C>A	T681K	87687390.0	87687391.0	TG	AT	ENSMUST00000029712.5:c.2042_2043CA>AT	T681N	AACR-H0319627	AACR-H0319627-M01-V02	AACR		False	False	False	False	False	60
NTRK1	ENSG00000198400.7	ENST00000524377.1	chr1	17	+	True	156849126	156849126	G	T	ENST00000524377.1:c.2018G>T	R673M	Missense	E_15	SNP	True	1	Class 1: This mutation can be alternatively modeled.	29aa	31aa	Ntrk1	ENSMUSG00000028072.7	ENSMUST00000029712.5	chr3	17	-	DNP	Missense	E_15	87687406.0	87687406.0	C	A	ENSMUST00000029712.5:c.2027G>T	R676I	87687405.0	87687406.0	TC	CA	ENSMUST00000029712.5:c.2027_2028GA>TG	R676M	AACR-H0319634	AACR-H0319634-M01-V01	AACR		False	False	False	False	False	60
NTRK1	ENSG00000198400.7	ENST00000524377.1	chr1	17	+	True	156849107	156849107	G	A	ENST00000524377.1:c.1999G>A	G667S	Missense	E_15	SNP	True	1	Class 1: This mutation can be alternatively modeled.	23aa	37aa	Ntrk1	ENSMUSG00000028072.7	ENSMUST00000029712.5	chr3	17	-	TNP	Missense	E_15	87687425.0	87687425.0	C	T	ENSMUST00000029712.5:c.2008G>A	G670R	87687423.0	87687425.0	TCC	CGA	ENSMUST00000029712.5:c.2008_2010GGA>TCG	G670S	AACR-H0319641	AACR-H0319641-M01-V01	AACR		False	False	False	False	False	60
NTRK1	ENSG00000198400.7	ENST00000524377.1	chr1	17	+	True	156849107	156849107	G	A	ENST00000524377.1:c.1999G>A	G667S	Missense	E_15	SNP	True	1	Class 1: This mutation can be alternatively modeled.	23aa	37aa	Ntrk1	ENSMUSG00000028072.7	ENSMUST00000029712.5	chr3	17	-	TNP	Missense	E_15	87687425.0	87687425.0	C	T	ENSMUST00000029712.5:c.2008G>A	G670R	87687423.0	87687425.0	TCC	GCT	ENSMUST00000029712.5:c.2008_2010GGA>AGC	G670S	AACR-H0319641	AACR-H0319641-M01-V02	AACR		False	False	False	False	False	60
NTRK1	ENSG00000198400.7	ENST00000524377.1	chr1	17	+	True	156849107	156849107	G	A	ENST00000524377.1:c.1999G>A	G667S	Missense	E_15	SNP	True	1	Class 1: This mutation can be alternatively modeled.	23aa	37aa	Ntrk1	ENSMUSG00000028072.7	ENSMUST00000029712.5	chr3	17	-	TNP	Missense	E_15	87687425.0	87687425.0	C	T	ENSMUST00000029712.5:c.2008G>A	G670R	87687423.0	87687425.0	TCC	AGA	ENSMUST00000029712.5:c.2008_2010GGA>TCT	G670S	AACR-H0319641	AACR-H0319641-M01-V03	AACR		False	False	False	False	False	60
NTRK1	ENSG00000198400.7	ENST00000524377.1	chr1	17	+	True	156849107	156849107	G	A	ENST00000524377.1:c.1999G>A	G667S	Missense	E_15	SNP	True	1	Class 1: This mutation can be alternatively modeled.	23aa	37aa	Ntrk1	ENSMUSG00000028072.7	ENSMUST00000029712.5	chr3	17	-	DNP	Missense	E_15	87687425.0	87687425.0	C	T	ENSMUST00000029712.5:c.2008G>A	G670R	87687424.0	87687425.0	CC	GA	ENSMUST00000029712.5:c.2008_2009GG>TC	G670S	AACR-H0319641	AACR-H0319641-M01-V04	AACR		False	False	False	False	False	60
NTRK1	ENSG00000198400.7	ENST00000524377.1	chr1	17	+	True	156849107	156849107	G	A	ENST00000524377.1:c.1999G>A	G667S	Missense	E_15	SNP	True	1	Class 1: This mutation can be alternatively modeled.	23aa	37aa	Ntrk1	ENSMUSG00000028072.7	ENSMUST00000029712.5	chr3	17	-	TNP	Missense	E_15	87687425.0	87687425.0	C	T	ENSMUST00000029712.5:c.2008G>A	G670R	87687423.0	87687425.0	TCC	GGA	ENSMUST00000029712.5:c.2008_2010GGA>TCC	G670S	AACR-H0319641	AACR-H0319641-M01-V05	AACR		False	False	False	False	False	60
NTRK1	ENSG00000198400.7	ENST00000524377.1	chr1	17	+	True	156849098	156849098	G	A	ENST00000524377.1:c.1990G>A	V664I	Missense	E_15	SNP	True	1	Class 1: This mutation can be alternatively modeled.	20aa	40aa	Ntrk1	ENSMUSG00000028072.7	ENSMUST00000029712.5	chr3	17	-	TNP	Missense	E_15	87687434.0	87687434.0	C	T	ENSMUST00000029712.5:c.1999G>A	V667M	87687432.0	87687434.0	CAC	AAT	ENSMUST00000029712.5:c.1999_2001GTG>ATT	V667I	AACR-H0319647	AACR-H0319647-M01-V01	AACR		False	False	False	False	False	60
NTRK1	ENSG00000198400.7	ENST00000524377.1	chr1	17	+	True	156849098	156849098	G	A	ENST00000524377.1:c.1990G>A	V664I	Missense	E_15	SNP	True	1	Class 1: This mutation can be alternatively modeled.	20aa	40aa	Ntrk1	ENSMUSG00000028072.7	ENSMUST00000029712.5	chr3	17	-	TNP	Missense	E_15	87687434.0	87687434.0	C	T	ENSMUST00000029712.5:c.1999G>A	V667M	87687432.0	87687434.0	CAC	GAT	ENSMUST00000029712.5:c.1999_2001GTG>ATC	V667I	AACR-H0319647	AACR-H0319647-M01-V02	AACR		False	False	False	False	False	60
NTRK1	ENSG00000198400.7	ENST00000524377.1	chr1	17	+	True	156849098	156849098	G	A	ENST00000524377.1:c.1990G>A	V664I	Missense	E_15	SNP	True	1	Class 1: This mutation can be alternatively modeled.	20aa	40aa	Ntrk1	ENSMUSG00000028072.7	ENSMUST00000029712.5	chr3	17	-	TNP	Missense	E_15	87687434.0	87687434.0	C	T	ENSMUST00000029712.5:c.1999G>A	V667M	87687432.0	87687434.0	CAC	TAT	ENSMUST00000029712.5:c.1999_2001GTG>ATA	V667I	AACR-H0319647	AACR-H0319647-M01-V03	AACR		False	False	False	False	False	60
NTRK1	ENSG00000198400.7	ENST00000524377.1	chr1	17	+	True	156848987	156848987	C	A	ENST00000524377.1:c.1879C>A	L627M	Missense	E_15	SNP	True	1	Class 1: This mutation can be alternatively modeled.	43aa	15aa	Ntrk1	ENSMUSG00000028072.7	ENSMUST00000029712.5	chr3	17	-	TNP	Missense	E_15	87687545.0	87687545.0	G	T	ENSMUST00000029712.5:c.1888C>A	L630I	87687543.0	87687545.0	AAG	CAT	ENSMUST00000029712.5:c.1888_1890CTT>ATG	L630M	AACR-H0319696	AACR-H0319696-M01-V01	AACR		False	False	False	False	False	58
NTRK1	ENSG00000198400.7	ENST00000524377.1	chr1	17	+	True	156849033	156849033	C	A	ENST00000524377.1:c.1925C>A	A642E	Missense	E_15	SNP	True	1	Class 1: This mutation can be alternatively modeled.	58aa	0aa	Ntrk1	ENSMUSG00000028072.7	ENSMUST00000029712.5	chr3	17	-	DNP	Missense	E_15	87687499.0	87687499.0	G	T	ENSMUST00000029712.5:c.1934C>A	A645D	87687498.0	87687499.0	GG	TT	ENSMUST00000029712.5:c.1934_1935CC>AA	A645E	AACR-H0319746	AACR-H0319746-M01-V01	AACR		False	False	False	False	False	58
NTRK1	ENSG00000198400.7	ENST00000524377.1	chr1	17	+	True	156849033	156849033	C	A	ENST00000524377.1:c.1925C>A	A642E	Missense	E_15	SNP	True	1	Class 1: This mutation can be alternatively modeled.	58aa	0aa	Ntrk1	ENSMUSG00000028072.7	ENSMUST00000029712.5	chr3	17	-	DNP	Missense	E_15	87687499.0	87687499.0	G	T	ENSMUST00000029712.5:c.1934C>A	A645D	87687498.0	87687499.0	GG	CT	ENSMUST00000029712.5:c.1934_1935CC>AG	A645E	AACR-H0319746	AACR-H0319746-M01-V02	AACR		False	False	False	False	False	58
NTRK1	ENSG00000198400.7	ENST00000524377.1	chr1	17	+	True	156849008	156849008	G	T	ENST00000524377.1:c.1900G>T	V634F	Missense	E_15	SNP	True	1	Class 1: This mutation can be alternatively modeled.	50aa	8aa	Ntrk1	ENSMUSG00000028072.7	ENSMUST00000029712.5	chr3	17	-	TNP	Missense	E_15	87687524.0	87687524.0	C	A	ENSMUST00000029712.5:c.1909G>T	V637L	87687522.0	87687524.0	CAC	GAA	ENSMUST00000029712.5:c.1909_1911GTG>TTC	V637F	AACR-H0319754	AACR-H0319754-M01-V01	AACR		False	False	False	False	False	58
NTRK1	ENSG00000198400.7	ENST00000524377.1	chr1	17	+	True	156849008	156849008	G	T	ENST00000524377.1:c.1900G>T	V634F	Missense	E_15	SNP	True	1	Class 1: This mutation can be alternatively modeled.	50aa	8aa	Ntrk1	ENSMUSG00000028072.7	ENSMUST00000029712.5	chr3	17	-	TNP	Missense	E_15	87687524.0	87687524.0	C	A	ENSMUST00000029712.5:c.1909G>T	V637L	87687522.0	87687524.0	CAC	AAA	ENSMUST00000029712.5:c.1909_1911GTG>TTT	V637F	AACR-H0319754	AACR-H0319754-M01-V02	AACR		False	False	False	False	False	58
NTRK1	ENSG00000198400.7	ENST00000524377.1	chr1	17	+	True	156851270	156851270	G	T	ENST00000524377.1:c.2227G>T	G743*	Nonsense	E_17	SNP	True	1	Class 1: This mutation can be alternatively modeled.	4aa	11aa	Ntrk1	ENSMUSG00000028072.7	ENSMUST00000029712.5	chr3	17	-	TNP	Nonsense	E_17	87685885.0	87685885.0	C	A	ENSMUST00000029712.5:c.2236G>T	G746C	87685883.0	87685885.0	GCC	TCA	ENSMUST00000029712.5:c.2236_2238GGC>TGA	G746*	AACR-H0319782	AACR-H0319782-M01-V01	AACR		False	False	False	False	False	15
NTRK1	ENSG00000198400.7	ENST00000524377.1	chr1	17	+	True	156851270	156851270	G	T	ENST00000524377.1:c.2227G>T	G743*	Nonsense	E_17	SNP	True	1	Class 1: This mutation can be alternatively modeled.	4aa	11aa	Ntrk1	ENSMUSG00000028072.7	ENSMUST00000029712.5	chr3	17	-	TNP	Nonsense	E_17	87685885.0	87685885.0	C	A	ENSMUST00000029712.5:c.2236G>T	G746C	87685883.0	87685885.0	GCC	CTA	ENSMUST00000029712.5:c.2236_2238GGC>TAG	G746*	AACR-H0319782	AACR-H0319782-M01-V02	AACR		False	False	False	False	False	15
NTRK1	ENSG00000198400.7	ENST00000524377.1	chr1	17	+	True	156851270	156851270	G	T	ENST00000524377.1:c.2227G>T	G743*	Nonsense	E_17	SNP	True	1	Class 1: This mutation can be alternatively modeled.	4aa	11aa	Ntrk1	ENSMUSG00000028072.7	ENSMUST00000029712.5	chr3	17	-	TNP	Nonsense	E_17	87685885.0	87685885.0	C	A	ENSMUST00000029712.5:c.2236G>T	G746C	87685883.0	87685885.0	GCC	TTA	ENSMUST00000029712.5:c.2236_2238GGC>TAA	G746*	AACR-H0319782	AACR-H0319782-M01-V03	AACR		False	False	False	False	False	15
NTRK1	ENSG00000198400.7	ENST00000524377.1	chr1	17	+	True	156851379	156851379	C	A	ENST00000524377.1:c.2336C>A	A779D	Missense	E_17	SNP	True	1	Class 1: This mutation can be alternatively modeled.	4aa	10aa	Ntrk1	ENSMUSG00000028072.7	ENSMUST00000029712.5	chr3	17	-	DNP	Missense	E_17	87685776.0	87685776.0	G	T	ENSMUST00000029712.5:c.2345C>A	A782E	87685775.0	87685776.0	CG	GT	ENSMUST00000029712.5:c.2345_2346CG>AC	A782D	AACR-H0319801	AACR-H0319801-M01-V01	AACR		False	False	False	False	False	14
NTRK1	ENSG00000198400.7	ENST00000524377.1	chr1	17	+	True	156851379	156851379	C	A	ENST00000524377.1:c.2336C>A	A779D	Missense	E_17	SNP	True	1	Class 1: This mutation can be alternatively modeled.	4aa	10aa	Ntrk1	ENSMUSG00000028072.7	ENSMUST00000029712.5	chr3	17	-	DNP	Missense	E_17	87685776.0	87685776.0	G	T	ENSMUST00000029712.5:c.2345C>A	A782E	87685775.0	87685776.0	CG	AT	ENSMUST00000029712.5:c.2345_2346CG>AT	A782D	AACR-H0319801	AACR-H0319801-M01-V02	AACR		False	False	False	False	False	14
NTRK1	ENSG00000198400.7	ENST00000524377.1	chr1	17	+	True	156849914	156849914	G	T	ENST00000524377.1:c.2170G>T	G724C	Missense	E_16	SNP	True	1	Class 1: This mutation can be alternatively modeled.	18aa	13aa	Ntrk1	ENSMUSG00000028072.7	ENSMUST00000029712.5	chr3	17	-	TNP	Missense	E_16	87686978.0	87686978.0	C	A	ENSMUST00000029712.5:c.2179G>T	G727*	87686976.0	87686978.0	TCC	ACA	ENSMUST00000029712.5:c.2179_2181GGA>TGT	G727C	AACR-H0319879	AACR-H0319879-M01-V01	AACR		False	False	False	False	False	31
NTRK1	ENSG00000198400.7	ENST00000524377.1	chr1	17	+	True	156849914	156849914	G	T	ENST00000524377.1:c.2170G>T	G724C	Missense	E_16	SNP	True	1	Class 1: This mutation can be alternatively modeled.	18aa	13aa	Ntrk1	ENSMUSG00000028072.7	ENSMUST00000029712.5	chr3	17	-	TNP	Missense	E_16	87686978.0	87686978.0	C	A	ENSMUST00000029712.5:c.2179G>T	G727*	87686976.0	87686978.0	TCC	GCA	ENSMUST00000029712.5:c.2179_2181GGA>TGC	G727C	AACR-H0319879	AACR-H0319879-M01-V02	AACR		False	False	False	False	False	31
NTRK1	ENSG00000198400.7	ENST00000524377.1	chr1	17	+	True	156844780	156844780	G	T	ENST00000524377.1:c.1334G>T	R445I	Missense	E_11	SNP	True	1	Class 1: This mutation can be alternatively modeled.	0aa	0aa	Ntrk1	ENSMUSG00000028072.7	ENSMUST00000029712.5	chr3	17	-	DNP	Missense	E_11	87690052.0	87690052.0	C	A	ENSMUST00000029712.5:c.1343G>T	R448M	87690051.0	87690052.0	CC	TA	ENSMUST00000029712.5:c.1343_1344GG>TA	R448I	AACR-H0319977	AACR-H0319977-M01-V01	AACR		False	False	False	False	False	0
NTRK1	ENSG00000198400.7	ENST00000524377.1	chr1	17	+	True	156844780	156844780	G	T	ENST00000524377.1:c.1334G>T	R445I	Missense	E_11	SNP	True	1	Class 1: This mutation can be alternatively modeled.	0aa	0aa	Ntrk1	ENSMUSG00000028072.7	ENSMUST00000029712.5	chr3	17	-	DNP	Missense	E_11	87690052.0	87690052.0	C	A	ENSMUST00000029712.5:c.1343G>T	R448M	87690051.0	87690052.0	CC	GA	ENSMUST00000029712.5:c.1343_1344GG>TC	R448I	AACR-H0319977	AACR-H0319977-M01-V02	AACR		False	False	False	False	False	0
NTRK1	ENSG00000198400.7	ENST00000524377.1	chr1	17	+	True	156844780	156844780	G	T	ENST00000524377.1:c.1334G>T	R445I	Missense	E_11	SNP	True	1	Class 1: This mutation can be alternatively modeled.	0aa	0aa	Ntrk1	ENSMUSG00000028072.7	ENSMUST00000029712.5	chr3	17	-	DNP	Missense	E_11	87690052.0	87690052.0	C	A	ENSMUST00000029712.5:c.1343G>T	R448M	87690051.0	87690052.0	CC	AA	ENSMUST00000029712.5:c.1343_1344GG>TT	R448I	AACR-H0319977	AACR-H0319977-M01-V03	AACR		False	False	False	False	False	0
NTRK1	ENSG00000198400.7	ENST00000524377.1	chr1	17	+	True	156845320	156845320	G	A	ENST00000524377.1:c.1363G>A	V455M	Missense	E_12	SNP	True	1	Class 1: This mutation can be alternatively modeled.	8aa	34aa	Ntrk1	ENSMUSG00000028072.7	ENSMUST00000029712.5	chr3	17	-	TNP	Missense	E_12	87689596.0	87689596.0	C	T	ENSMUST00000029712.5:c.1372G>A	V458I	87689594.0	87689596.0	TAC	CAT	ENSMUST00000029712.5:c.1372_1374GTA>ATG	V458M	AACR-H0319993	AACR-H0319993-M01-V01	AACR		False	False	False	False	False	42
NTRK1	ENSG00000198400.7	ENST00000524377.1	chr1	17	+	True	156845353	156845353	C	A	ENST00000524377.1:c.1396C>A	L466M	Missense	E_12	SNP	True	1	Class 1: This mutation can be alternatively modeled.	19aa	23aa	Ntrk1	ENSMUSG00000028072.7	ENSMUST00000029712.5	chr3	17	-	TNP	Missense	E_12	87689563.0	87689563.0	G	T	ENSMUST00000029712.5:c.1405C>A	L469I	87689561.0	87689563.0	TAG	CAT	ENSMUST00000029712.5:c.1405_1407CTA>ATG	L469M	AACR-H0320009	AACR-H0320009-M01-V01	AACR		False	False	False	False	False	42
NTRK1	ENSG00000198400.7	ENST00000524377.1	chr1	17	+	True	156845324	156845324	T	A	ENST00000524377.1:c.1367T>A	L456Q	Missense	E_12	SNP	True	1	Class 1: This mutation can be alternatively modeled.	9aa	33aa	Ntrk1	ENSMUSG00000028072.7	ENSMUST00000029712.5	chr3	17	-	DNP	Missense	E_12	87689592.0	87689592.0	A	T	ENSMUST00000029712.5:c.1376T>A	L459*	87689592.0	87689593.0	AA	TG	ENSMUST00000029712.5:c.1375_1376TT>CA	L459Q	AACR-H0320022	AACR-H0320022-M01-V01	AACR		False	False	False	False	False	42
NTRK1	ENSG00000198400.7	ENST00000524377.1	chr1	17	+	True	156845324	156845324	T	A	ENST00000524377.1:c.1367T>A	L456Q	Missense	E_12	SNP	True	1	Class 1: This mutation can be alternatively modeled.	9aa	33aa	Ntrk1	ENSMUSG00000028072.7	ENSMUST00000029712.5	chr3	17	-	TNP	Missense	E_12	87689592.0	87689592.0	A	T	ENSMUST00000029712.5:c.1376T>A	L459*	87689591.0	87689593.0	TAA	CTG	ENSMUST00000029712.5:c.1375_1377TTA>CAG	L459Q	AACR-H0320022	AACR-H0320022-M01-V02	AACR		False	False	False	False	False	42
NTRK1	ENSG00000198400.7	ENST00000524377.1	chr1	17	+	True	156846313	156846313	T	C	ENST00000524377.1:c.1754T>C	L585P	Missense	E_14	SNP	True	1	Class 1: This mutation can be alternatively modeled.	1aa	57aa	Ntrk1	ENSMUSG00000028072.7	ENSMUST00000029712.5	chr3	17	-	TNP	Missense	E_14	87688789.0	87688789.0	A	G	ENSMUST00000029712.5:c.1763T>C	L588S	87688788.0	87688790.0	CAA	AGG	ENSMUST00000029712.5:c.1762_1764TTG>CCT	L588P	AACR-H0320059	AACR-H0320059-M01-V01	AACR		False	False	False	False	False	58
NTRK1	ENSG00000198400.7	ENST00000524377.1	chr1	17	+	True	156846313	156846313	T	C	ENST00000524377.1:c.1754T>C	L585P	Missense	E_14	SNP	True	1	Class 1: This mutation can be alternatively modeled.	1aa	57aa	Ntrk1	ENSMUSG00000028072.7	ENSMUST00000029712.5	chr3	17	-	TNP	Missense	E_14	87688789.0	87688789.0	A	G	ENSMUST00000029712.5:c.1763T>C	L588S	87688788.0	87688790.0	CAA	TGG	ENSMUST00000029712.5:c.1762_1764TTG>CCA	L588P	AACR-H0320059	AACR-H0320059-M01-V02	AACR		False	False	False	False	False	58
NTRK1	ENSG00000198400.7	ENST00000524377.1	chr1	17	+	True	156846313	156846313	T	C	ENST00000524377.1:c.1754T>C	L585P	Missense	E_14	SNP	True	1	Class 1: This mutation can be alternatively modeled.	1aa	57aa	Ntrk1	ENSMUSG00000028072.7	ENSMUST00000029712.5	chr3	17	-	DNP	Missense	E_14	87688789.0	87688789.0	A	G	ENSMUST00000029712.5:c.1763T>C	L588S	87688789.0	87688790.0	AA	GG	ENSMUST00000029712.5:c.1762_1763TT>CC	L588P	AACR-H0320059	AACR-H0320059-M01-V03	AACR		False	False	False	False	False	58
NTRK1	ENSG00000198400.7	ENST00000524377.1	chr1	17	+	True	156846313	156846313	T	C	ENST00000524377.1:c.1754T>C	L585P	Missense	E_14	SNP	True	1	Class 1: This mutation can be alternatively modeled.	1aa	57aa	Ntrk1	ENSMUSG00000028072.7	ENSMUST00000029712.5	chr3	17	-	TNP	Missense	E_14	87688789.0	87688789.0	A	G	ENSMUST00000029712.5:c.1763T>C	L588S	87688788.0	87688790.0	CAA	GGG	ENSMUST00000029712.5:c.1762_1764TTG>CCC	L588P	AACR-H0320059	AACR-H0320059-M01-V04	AACR		False	False	False	False	False	58
NTRK1	ENSG00000198400.7	ENST00000524377.1	chr1	17	+	True	156845926	156845926	G	A	ENST00000524377.1:c.1556G>A	G519D	Missense	E_13	SNP	True	1	Class 1: This mutation can be alternatively modeled.	7aa	10aa	Ntrk1	ENSMUSG00000028072.7	ENSMUST00000029712.5	chr3	17	-	DNP	Missense	E_13	87689124.0	87689124.0	C	T	ENSMUST00000029712.5:c.1565G>A	G522E	87689123.0	87689124.0	TC	AT	ENSMUST00000029712.5:c.1565_1566GA>AT	G522D	AACR-H0320118	AACR-H0320118-M01-V01	AACR		False	False	False	False	False	17
NTRK1	ENSG00000198400.7	ENST00000524377.1	chr1	17	+	True	156845926	156845926	G	A	ENST00000524377.1:c.1556G>A	G519D	Missense	E_13	SNP	True	1	Class 1: This mutation can be alternatively modeled.	7aa	10aa	Ntrk1	ENSMUSG00000028072.7	ENSMUST00000029712.5	chr3	17	-	DNP	Missense	E_13	87689124.0	87689124.0	C	T	ENSMUST00000029712.5:c.1565G>A	G522E	87689123.0	87689124.0	TC	GT	ENSMUST00000029712.5:c.1565_1566GA>AC	G522D	AACR-H0320118	AACR-H0320118-M01-V02	AACR		False	False	False	False	False	17
NTRK1	ENSG00000198400.7	ENST00000524377.1	chr1	17	+	True	156845925	156845925	G	A	ENST00000524377.1:c.1555G>A	G519S	Missense	E_13	SNP	True	1	Class 1: This mutation can be alternatively modeled.	7aa	10aa	Ntrk1	ENSMUSG00000028072.7	ENSMUST00000029712.5	chr3	17	-	TNP	Missense	E_13	87689125.0	87689125.0	C	T	ENSMUST00000029712.5:c.1564G>A	G522R	87689123.0	87689125.0	TCC	GGA	ENSMUST00000029712.5:c.1564_1566GGA>TCC	G522S	AACR-H0320119	AACR-H0320119-M01-V01	AACR		False	False	False	False	False	17
NTRK1	ENSG00000198400.7	ENST00000524377.1	chr1	17	+	True	156845925	156845925	G	A	ENST00000524377.1:c.1555G>A	G519S	Missense	E_13	SNP	True	1	Class 1: This mutation can be alternatively modeled.	7aa	10aa	Ntrk1	ENSMUSG00000028072.7	ENSMUST00000029712.5	chr3	17	-	DNP	Missense	E_13	87689125.0	87689125.0	C	T	ENSMUST00000029712.5:c.1564G>A	G522R	87689124.0	87689125.0	CC	GA	ENSMUST00000029712.5:c.1564_1565GG>TC	G522S	AACR-H0320119	AACR-H0320119-M01-V02	AACR		False	False	False	False	False	17
NTRK1	ENSG00000198400.7	ENST00000524377.1	chr1	17	+	True	156845925	156845925	G	A	ENST00000524377.1:c.1555G>A	G519S	Missense	E_13	SNP	True	1	Class 1: This mutation can be alternatively modeled.	7aa	10aa	Ntrk1	ENSMUSG00000028072.7	ENSMUST00000029712.5	chr3	17	-	TNP	Missense	E_13	87689125.0	87689125.0	C	T	ENSMUST00000029712.5:c.1564G>A	G522R	87689123.0	87689125.0	TCC	AGA	ENSMUST00000029712.5:c.1564_1566GGA>TCT	G522S	AACR-H0320119	AACR-H0320119-M01-V03	AACR		False	False	False	False	False	17
NTRK1	ENSG00000198400.7	ENST00000524377.1	chr1	17	+	True	156845925	156845925	G	A	ENST00000524377.1:c.1555G>A	G519S	Missense	E_13	SNP	True	1	Class 1: This mutation can be alternatively modeled.	7aa	10aa	Ntrk1	ENSMUSG00000028072.7	ENSMUST00000029712.5	chr3	17	-	TNP	Missense	E_13	87689125.0	87689125.0	C	T	ENSMUST00000029712.5:c.1564G>A	G522R	87689123.0	87689125.0	TCC	CGA	ENSMUST00000029712.5:c.1564_1566GGA>TCG	G522S	AACR-H0320119	AACR-H0320119-M01-V04	AACR		False	False	False	False	False	17
NTRK1	ENSG00000198400.7	ENST00000524377.1	chr1	17	+	True	156845925	156845925	G	A	ENST00000524377.1:c.1555G>A	G519S	Missense	E_13	SNP	True	1	Class 1: This mutation can be alternatively modeled.	7aa	10aa	Ntrk1	ENSMUSG00000028072.7	ENSMUST00000029712.5	chr3	17	-	TNP	Missense	E_13	87689125.0	87689125.0	C	T	ENSMUST00000029712.5:c.1564G>A	G522R	87689123.0	87689125.0	TCC	GCT	ENSMUST00000029712.5:c.1564_1566GGA>AGC	G522S	AACR-H0320119	AACR-H0320119-M01-V05	AACR		False	False	False	False	False	17
NTRK1	ENSG00000198400.7	ENST00000524377.1	chr1	17	+	True	156845916	156845916	C	A	ENST00000524377.1:c.1546C>A	L516M	Missense	E_13	SNP	True	1	Class 1: This mutation can be alternatively modeled.	4aa	13aa	Ntrk1	ENSMUSG00000028072.7	ENSMUST00000029712.5	chr3	17	-	TNP	Missense	E_13	87689134.0	87689134.0	G	T	ENSMUST00000029712.5:c.1555C>A	L519I	87689132.0	87689134.0	TAG	CAT	ENSMUST00000029712.5:c.1555_1557CTA>ATG	L519M	AACR-H0320122	AACR-H0320122-M01-V01	AACR		False	False	False	False	False	17
NTRK1	ENSG00000198400.7	ENST00000524377.1	chr1	17	+	True	156830739	156830739	G	A	ENST00000524377.1:c.13G>A	G5R	Missense	E_1	SNP	True	1	Class 1: This mutation can be alternatively modeled.	0aa	0aa	Ntrk1	ENSMUSG00000028072.7	ENSMUST00000029712.5	chr3	17	-	TNP	Missense	E_1	87702442.0	87702442.0	C	T	ENSMUST00000029712.5:c.10G>A	G4S	87702440.0	87702442.0	GCC	ACG	ENSMUST00000029712.5:c.10_12GGC>CGT	G4R	CLINVAR-H0124184	CLINVAR-H0124184-M01-V01	CLINVAR	1771769.0	False	False	False	False	False	0
NTRK1	ENSG00000198400.7	ENST00000524377.1	chr1	17	+	True	156830739	156830739	G	A	ENST00000524377.1:c.13G>A	G5R	Missense	E_1	SNP	True	1	Class 1: This mutation can be alternatively modeled.	0aa	0aa	Ntrk1	ENSMUSG00000028072.7	ENSMUST00000029712.5	chr3	17	-	TNP	Missense	E_1	87702442.0	87702442.0	C	T	ENSMUST00000029712.5:c.10G>A	G4S	87702440.0	87702442.0	GCC	CCG	ENSMUST00000029712.5:c.10_12GGC>CGG	G4R	CLINVAR-H0124184	CLINVAR-H0124184-M01-V02	CLINVAR	1771769.0	False	False	False	False	False	0
NTRK1	ENSG00000198400.7	ENST00000524377.1	chr1	17	+	True	156830739	156830739	G	A	ENST00000524377.1:c.13G>A	G5R	Missense	E_1	SNP	True	1	Class 1: This mutation can be alternatively modeled.	0aa	0aa	Ntrk1	ENSMUSG00000028072.7	ENSMUST00000029712.5	chr3	17	-	TNP	Missense	E_1	87702442.0	87702442.0	C	T	ENSMUST00000029712.5:c.10G>A	G4S	87702440.0	87702442.0	GCC	CCT	ENSMUST00000029712.5:c.10_12GGC>AGG	G4R	CLINVAR-H0124184	CLINVAR-H0124184-M01-V03	CLINVAR	1771769.0	False	False	False	False	False	0
NTRK1	ENSG00000198400.7	ENST00000524377.1	chr1	17	+	True	156830739	156830739	G	A	ENST00000524377.1:c.13G>A	G5R	Missense	E_1	SNP	True	1	Class 1: This mutation can be alternatively modeled.	0aa	0aa	Ntrk1	ENSMUSG00000028072.7	ENSMUST00000029712.5	chr3	17	-	SNP	Missense	E_1	87702442.0	87702442.0	C	T	ENSMUST00000029712.5:c.10G>A	G4S	87702442.0	87702442.0	C	G	ENSMUST00000029712.5:c.10G>C	G4R	CLINVAR-H0124184	CLINVAR-H0124184-M01-V04	CLINVAR	1771769.0	False	False	False	False	False	0
NTRK1	ENSG00000198400.7	ENST00000524377.1	chr1	17	+	True	156830739	156830739	G	A	ENST00000524377.1:c.13G>A	G5R	Missense	E_1	SNP	True	1	Class 1: This mutation can be alternatively modeled.	0aa	0aa	Ntrk1	ENSMUSG00000028072.7	ENSMUST00000029712.5	chr3	17	-	TNP	Missense	E_1	87702442.0	87702442.0	C	T	ENSMUST00000029712.5:c.10G>A	G4S	87702440.0	87702442.0	GCC	TCT	ENSMUST00000029712.5:c.10_12GGC>AGA	G4R	CLINVAR-H0124184	CLINVAR-H0124184-M01-V05	CLINVAR	1771769.0	False	False	False	False	False	0
NTRK1	ENSG00000198400.7	ENST00000524377.1	chr1	17	+	True	156830881	156830881	G	A	ENST00000524377.1:c.155G>A	R52Q	Missense	E_1	SNP	True	1	Class 1: This mutation can be alternatively modeled.	6aa	0aa	Ntrk1	ENSMUSG00000028072.7	ENSMUST00000029712.5	chr3	17	-	TNP	Missense	E_1	87702297.0	87702297.0	C	T	ENSMUST00000029712.5:c.155G>A	R52K	87702296.0	87702298.0	CCT	TTG	ENSMUST00000029712.5:c.154_156AGG>CAA	R52Q	CLINVAR-H0124231	CLINVAR-H0124231-M01-V01	CLINVAR	1948040.0	False	False	False	False	False	6
NTRK1	ENSG00000198400.7	ENST00000524377.1	chr1	17	+	True	156830881	156830881	G	A	ENST00000524377.1:c.155G>A	R52Q	Missense	E_1	SNP	True	1	Class 1: This mutation can be alternatively modeled.	6aa	0aa	Ntrk1	ENSMUSG00000028072.7	ENSMUST00000029712.5	chr3	17	-	DNP	Missense	E_1	87702297.0	87702297.0	C	T	ENSMUST00000029712.5:c.155G>A	R52K	87702297.0	87702298.0	CT	TG	ENSMUST00000029712.5:c.154_155AG>CA	R52Q	CLINVAR-H0124231	CLINVAR-H0124231-M01-V02	CLINVAR	1948040.0	False	False	False	False	False	6
NTRK1	ENSG00000198400.7	ENST00000524377.1	chr1	17	+	True	156830890	156830890	C	A	ENST00000524377.1:c.164C>A	A55D	Missense	E_1	SNP	True	1	Class 1: This mutation can be alternatively modeled.	0aa	0aa	Ntrk1	ENSMUSG00000028072.7	ENSMUST00000029712.5	chr3	17	-	DNP	Missense	E_1	87702294.0	87702294.0	G	T	ENSMUST00000029712.5:c.158C>A	A53E	87702293.0	87702294.0	TG	GT	ENSMUST00000029712.5:c.158_159CA>AC	A53D	CLINVAR-H0124234	CLINVAR-H0124234-M01-V01	CLINVAR	936750.0	False	False	False	False	False	0
NTRK1	ENSG00000198400.7	ENST00000524377.1	chr1	17	+	True	156830890	156830890	C	A	ENST00000524377.1:c.164C>A	A55D	Missense	E_1	SNP	True	1	Class 1: This mutation can be alternatively modeled.	0aa	0aa	Ntrk1	ENSMUSG00000028072.7	ENSMUST00000029712.5	chr3	17	-	DNP	Missense	E_1	87702294.0	87702294.0	G	T	ENSMUST00000029712.5:c.158C>A	A53E	87702293.0	87702294.0	TG	AT	ENSMUST00000029712.5:c.158_159CA>AT	A53D	CLINVAR-H0124234	CLINVAR-H0124234-M01-V02	CLINVAR	936750.0	False	False	False	False	False	0
NTRK1	ENSG00000198400.7	ENST00000524377.1	chr1	17	+	True	156836719	156836719	C	A	ENST00000524377.1:c.377C>A	A126D	Missense	E_4	SNP	True	1	Class 1: This mutation can be alternatively modeled.	1aa	15aa	Ntrk1	ENSMUSG00000028072.7	ENSMUST00000029712.5	chr3	17	-	DNP	Missense	E_4	87696975.0	87696975.0	G	T	ENSMUST00000029712.5:c.377C>A	A126E	87696974.0	87696975.0	CG	GT	ENSMUST00000029712.5:c.377_378CG>AC	A126D	CLINVAR-H0124370	CLINVAR-H0124370-M01-V01	CLINVAR	1734833.0	False	False	False	False	False	16
NTRK1	ENSG00000198400.7	ENST00000524377.1	chr1	17	+	True	156836719	156836719	C	A	ENST00000524377.1:c.377C>A	A126D	Missense	E_4	SNP	True	1	Class 1: This mutation can be alternatively modeled.	1aa	15aa	Ntrk1	ENSMUSG00000028072.7	ENSMUST00000029712.5	chr3	17	-	DNP	Missense	E_4	87696975.0	87696975.0	G	T	ENSMUST00000029712.5:c.377C>A	A126E	87696974.0	87696975.0	CG	AT	ENSMUST00000029712.5:c.377_378CG>AT	A126D	CLINVAR-H0124370	CLINVAR-H0124370-M01-V02	CLINVAR	1734833.0	False	False	False	False	False	16
NTRK1	ENSG00000198400.7	ENST00000524377.1	chr1	17	+	True	156837913	156837913	C	A	ENST00000524377.1:c.446C>A	P149H	Missense	E_5	SNP	True	1	Class 1: This mutation can be alternatively modeled.	4aa	7aa	Ntrk1	ENSMUSG00000028072.7	ENSMUST00000029712.5	chr3	17	-	DNP	Missense	E_5	87696063.0	87696063.0	G	T	ENSMUST00000029712.5:c.446C>A	P149Q	87696062.0	87696063.0	TG	AT	ENSMUST00000029712.5:c.446_447CA>AT	P149H	CLINVAR-H0124417	CLINVAR-H0124417-M01-V01	CLINVAR	2044113.0	False	False	False	False	False	11
NTRK1	ENSG00000198400.7	ENST00000524377.1	chr1	17	+	True	156837913	156837913	C	A	ENST00000524377.1:c.446C>A	P149H	Missense	E_5	SNP	True	1	Class 1: This mutation can be alternatively modeled.	4aa	7aa	Ntrk1	ENSMUSG00000028072.7	ENSMUST00000029712.5	chr3	17	-	DNP	Missense	E_5	87696063.0	87696063.0	G	T	ENSMUST00000029712.5:c.446C>A	P149Q	87696062.0	87696063.0	TG	GT	ENSMUST00000029712.5:c.446_447CA>AC	P149H	CLINVAR-H0124417	CLINVAR-H0124417-M01-V02	CLINVAR	2044113.0	False	False	False	False	False	11
NTRK1	ENSG00000198400.7	ENST00000524377.1	chr1	17	+	True	156837963	156837963	G	T	ENST00000524377.1:c.496G>T	G166*	Nonsense	E_5	SNP	True	1	Class 1: This mutation can be alternatively modeled.	1aa	1aa	Ntrk1	ENSMUSG00000028072.7	ENSMUST00000029712.5	chr3	17	-	DNP	Nonsense	E_5	87696013.0	87696013.0	C	A	ENSMUST00000029712.5:c.496G>T	G166W	87696012.0	87696013.0	CC	TA	ENSMUST00000029712.5:c.496_497GG>TA	G166*	CLINVAR-H0124432	CLINVAR-H0124432-M01-V01	CLINVAR	637369.0	False	False	False	False	False	2
NTRK1	ENSG00000198400.7	ENST00000524377.1	chr1	17	+	True	156837963	156837963	G	T	ENST00000524377.1:c.496G>T	G166*	Nonsense	E_5	SNP	True	1	Class 1: This mutation can be alternatively modeled.	1aa	1aa	Ntrk1	ENSMUSG00000028072.7	ENSMUST00000029712.5	chr3	17	-	TNP	Nonsense	E_5	87696013.0	87696013.0	C	A	ENSMUST00000029712.5:c.496G>T	G166W	87696011.0	87696013.0	CCC	TCA	ENSMUST00000029712.5:c.496_498GGG>TGA	G166*	CLINVAR-H0124432	CLINVAR-H0124432-M01-V02	CLINVAR	637369.0	False	False	False	False	False	2
NTRK1	ENSG00000198400.7	ENST00000524377.1	chr1	17	+	True	156837963	156837963	G	T	ENST00000524377.1:c.496G>T	G166*	Nonsense	E_5	SNP	True	1	Class 1: This mutation can be alternatively modeled.	1aa	1aa	Ntrk1	ENSMUSG00000028072.7	ENSMUST00000029712.5	chr3	17	-	TNP	Nonsense	E_5	87696013.0	87696013.0	C	A	ENSMUST00000029712.5:c.496G>T	G166W	87696011.0	87696013.0	CCC	TTA	ENSMUST00000029712.5:c.496_498GGG>TAA	G166*	CLINVAR-H0124432	CLINVAR-H0124432-M01-V03	CLINVAR	637369.0	False	False	False	False	False	2
NTRK1	ENSG00000198400.7	ENST00000524377.1	chr1	17	+	True	156837972	156837972	G	A	ENST00000524377.1:c.505G>A	G169R	Missense	E_5	SNP	True	1	Class 1: This mutation can be alternatively modeled.	0aa	1aa	Ntrk1	ENSMUSG00000028072.7	ENSMUST00000029712.5	chr3	17	-	SNP	Missense	E_5	87696004.0	87696004.0	C	T	ENSMUST00000029712.5:c.505G>A	G169S	87696004.0	87696004.0	C	G	ENSMUST00000029712.5:c.505G>C	G169R	CLINVAR-H0124437	CLINVAR-H0124437-M01-V01	CLINVAR	246246.0	False	False	False	False	False	1
NTRK1	ENSG00000198400.7	ENST00000524377.1	chr1	17	+	True	156837972	156837972	G	A	ENST00000524377.1:c.505G>A	G169R	Missense	E_5	SNP	True	1	Class 1: This mutation can be alternatively modeled.	0aa	1aa	Ntrk1	ENSMUSG00000028072.7	ENSMUST00000029712.5	chr3	17	-	TNP	Missense	E_5	87696004.0	87696004.0	C	T	ENSMUST00000029712.5:c.505G>A	G169S	87696002.0	87696004.0	ACC	CCT	ENSMUST00000029712.5:c.505_507GGT>AGG	G169R	CLINVAR-H0124437	CLINVAR-H0124437-M01-V02	CLINVAR	246246.0	False	False	False	False	False	1
NTRK1	ENSG00000198400.7	ENST00000524377.1	chr1	17	+	True	156837972	156837972	G	A	ENST00000524377.1:c.505G>A	G169R	Missense	E_5	SNP	True	1	Class 1: This mutation can be alternatively modeled.	0aa	1aa	Ntrk1	ENSMUSG00000028072.7	ENSMUST00000029712.5	chr3	17	-	TNP	Missense	E_5	87696004.0	87696004.0	C	T	ENSMUST00000029712.5:c.505G>A	G169S	87696002.0	87696004.0	ACC	CCG	ENSMUST00000029712.5:c.505_507GGT>CGG	G169R	CLINVAR-H0124437	CLINVAR-H0124437-M01-V03	CLINVAR	246246.0	False	False	False	False	False	1
NTRK1	ENSG00000198400.7	ENST00000524377.1	chr1	17	+	True	156837972	156837972	G	A	ENST00000524377.1:c.505G>A	G169R	Missense	E_5	SNP	True	1	Class 1: This mutation can be alternatively modeled.	0aa	1aa	Ntrk1	ENSMUSG00000028072.7	ENSMUST00000029712.5	chr3	17	-	TNP	Missense	E_5	87696004.0	87696004.0	C	T	ENSMUST00000029712.5:c.505G>A	G169S	87696002.0	87696004.0	ACC	TCT	ENSMUST00000029712.5:c.505_507GGT>AGA	G169R	CLINVAR-H0124437	CLINVAR-H0124437-M01-V04	CLINVAR	246246.0	False	False	False	False	False	1
NTRK1	ENSG00000198400.7	ENST00000524377.1	chr1	17	+	True	156837972	156837972	G	A	ENST00000524377.1:c.505G>A	G169R	Missense	E_5	SNP	True	1	Class 1: This mutation can be alternatively modeled.	0aa	1aa	Ntrk1	ENSMUSG00000028072.7	ENSMUST00000029712.5	chr3	17	-	TNP	Missense	E_5	87696004.0	87696004.0	C	T	ENSMUST00000029712.5:c.505G>A	G169S	87696002.0	87696004.0	ACC	GCG	ENSMUST00000029712.5:c.505_507GGT>CGC	G169R	CLINVAR-H0124437	CLINVAR-H0124437-M01-V05	CLINVAR	246246.0	False	False	False	False	False	1
NTRK1	ENSG00000198400.7	ENST00000524377.1	chr1	17	+	True	156838306	156838306	C	T	ENST00000524377.1:c.584C>T	T195M	Missense	E_6	SNP	True	1	Class 1: This mutation can be alternatively modeled.	5aa	0aa	Ntrk1	ENSMUSG00000028072.7	ENSMUST00000029712.5	chr3	17	-	DNP	Missense	E_6	87695757.0	87695757.0	G	A	ENSMUST00000029712.5:c.590C>T	T197I	87695756.0	87695757.0	TG	CA	ENSMUST00000029712.5:c.590_591CA>TG	T197M	CLINVAR-H0124489	CLINVAR-H0124489-M01-V01	CLINVAR	584597.0	False	False	False	False	False	5
NTRK1	ENSG00000198400.7	ENST00000524377.1	chr1	17	+	True	156838333	156838333	C	G	ENST00000524377.1:c.611C>G	S204W	Missense	E_6	SNP	True	1	Class 1: This mutation can be alternatively modeled.	0aa	1aa	Ntrk1	ENSMUSG00000028072.7	ENSMUST00000029712.5	chr3	17	-	DNP	Missense	E_6	87695730.0	87695730.0	G	C	ENSMUST00000029712.5:c.617C>G	S206C	87695729.0	87695730.0	AG	CC	ENSMUST00000029712.5:c.617_618CT>GG	S206W	CLINVAR-H0124503	CLINVAR-H0124503-M01-V01	CLINVAR	2113778.0	False	False	False	False	False	1
NTRK1	ENSG00000198400.7	ENST00000524377.1	chr1	17	+	True	156838333	156838333	C	T	ENST00000524377.1:c.611C>T	S204L	Missense	E_6	SNP	True	1	Class 1: This mutation can be alternatively modeled.	0aa	1aa	Ntrk1	ENSMUSG00000028072.7	ENSMUST00000029712.5	chr3	17	-	DNP	Missense	E_6	87695730.0	87695730.0	G	A	ENSMUST00000029712.5:c.617C>T	S206F	87695729.0	87695730.0	AG	TA	ENSMUST00000029712.5:c.617_618CT>TA	S206L	CLINVAR-H0124504	CLINVAR-H0124504-M01-V01	CLINVAR	695672.0	False	False	False	False	False	1
NTRK1	ENSG00000198400.7	ENST00000524377.1	chr1	17	+	True	156838333	156838333	C	T	ENST00000524377.1:c.611C>T	S204L	Missense	E_6	SNP	True	1	Class 1: This mutation can be alternatively modeled.	0aa	1aa	Ntrk1	ENSMUSG00000028072.7	ENSMUST00000029712.5	chr3	17	-	DNP	Missense	E_6	87695730.0	87695730.0	G	A	ENSMUST00000029712.5:c.617C>T	S206F	87695729.0	87695730.0	AG	CA	ENSMUST00000029712.5:c.617_618CT>TG	S206L	CLINVAR-H0124504	CLINVAR-H0124504-M01-V02	CLINVAR	695672.0	False	False	False	False	False	1
NTRK1	ENSG00000198400.7	ENST00000524377.1	chr1	17	+	True	156838333	156838333	C	T	ENST00000524377.1:c.611C>T	S204L	Missense	E_6	SNP	True	1	Class 1: This mutation can be alternatively modeled.	0aa	1aa	Ntrk1	ENSMUSG00000028072.7	ENSMUST00000029712.5	chr3	17	-	TNP	Missense	E_6	87695730.0	87695730.0	G	A	ENSMUST00000029712.5:c.617C>T	S206F	87695729.0	87695731.0	AGA	CAG	ENSMUST00000029712.5:c.616_618TCT>CTG	S206L	CLINVAR-H0124504	CLINVAR-H0124504-M01-V03	CLINVAR	695672.0	False	False	False	False	False	1
NTRK1	ENSG00000198400.7	ENST00000524377.1	chr1	17	+	True	156838333	156838333	C	T	ENST00000524377.1:c.611C>T	S204L	Missense	E_6	SNP	True	1	Class 1: This mutation can be alternatively modeled.	0aa	1aa	Ntrk1	ENSMUSG00000028072.7	ENSMUST00000029712.5	chr3	17	-	TNP	Missense	E_6	87695730.0	87695730.0	G	A	ENSMUST00000029712.5:c.617C>T	S206F	87695729.0	87695731.0	AGA	GAG	ENSMUST00000029712.5:c.616_618TCT>CTC	S206L	CLINVAR-H0124504	CLINVAR-H0124504-M01-V04	CLINVAR	695672.0	False	False	False	False	False	1
NTRK1	ENSG00000198400.7	ENST00000524377.1	chr1	17	+	True	156838333	156838333	C	T	ENST00000524377.1:c.611C>T	S204L	Missense	E_6	SNP	True	1	Class 1: This mutation can be alternatively modeled.	0aa	1aa	Ntrk1	ENSMUSG00000028072.7	ENSMUST00000029712.5	chr3	17	-	DNP	Missense	E_6	87695730.0	87695730.0	G	A	ENSMUST00000029712.5:c.617C>T	S206F	87695730.0	87695731.0	GA	AG	ENSMUST00000029712.5:c.616_617TC>CT	S206L	CLINVAR-H0124504	CLINVAR-H0124504-M01-V05	CLINVAR	695672.0	False	False	False	False	False	1
NTRK1	ENSG00000198400.7	ENST00000524377.1	chr1	17	+	True	156838345	156838345	G	A	ENST00000524377.1:c.623G>A	G208E	Missense	E_6	SNP	True	1	Class 1: This mutation can be alternatively modeled.	1aa	3aa	Ntrk1	ENSMUSG00000028072.7	ENSMUST00000029712.5	chr3	17	-	DNP	Missense	E_6	87695718.0	87695718.0	C	T	ENSMUST00000029712.5:c.629G>A	G210D	87695717.0	87695718.0	GC	TT	ENSMUST00000029712.5:c.629_630GC>AA	G210E	CLINVAR-H0124511	CLINVAR-H0124511-M01-V01	CLINVAR	655902.0	False	False	False	False	False	4
NTRK1	ENSG00000198400.7	ENST00000524377.1	chr1	17	+	True	156838345	156838345	G	A	ENST00000524377.1:c.623G>A	G208E	Missense	E_6	SNP	True	1	Class 1: This mutation can be alternatively modeled.	1aa	3aa	Ntrk1	ENSMUSG00000028072.7	ENSMUST00000029712.5	chr3	17	-	DNP	Missense	E_6	87695718.0	87695718.0	C	T	ENSMUST00000029712.5:c.629G>A	G210D	87695717.0	87695718.0	GC	CT	ENSMUST00000029712.5:c.629_630GC>AG	G210E	CLINVAR-H0124511	CLINVAR-H0124511-M01-V02	CLINVAR	655902.0	False	False	False	False	False	4
NTRK1	ENSG00000198400.7	ENST00000524377.1	chr1	17	+	True	156838384	156838384	G	A	ENST00000524377.1:c.662G>A	G221D	Missense	E_6	SNP	True	1	Class 1: This mutation can be alternatively modeled.	0aa	1aa	Ntrk1	ENSMUSG00000028072.7	ENSMUST00000029712.5	chr3	17	-	DNP	Missense	E_6	87695685.0	87695685.0	C	T	ENSMUST00000029712.5:c.662G>A	G221E	87695684.0	87695685.0	CC	AT	ENSMUST00000029712.5:c.662_663GG>AT	G221D	CLINVAR-H0124531	CLINVAR-H0124531-M01-V01	CLINVAR	1398641.0	False	False	False	False	False	1
NTRK1	ENSG00000198400.7	ENST00000524377.1	chr1	17	+	True	156838384	156838384	G	A	ENST00000524377.1:c.662G>A	G221D	Missense	E_6	SNP	True	1	Class 1: This mutation can be alternatively modeled.	0aa	1aa	Ntrk1	ENSMUSG00000028072.7	ENSMUST00000029712.5	chr3	17	-	DNP	Missense	E_6	87695685.0	87695685.0	C	T	ENSMUST00000029712.5:c.662G>A	G221E	87695684.0	87695685.0	CC	GT	ENSMUST00000029712.5:c.662_663GG>AC	G221D	CLINVAR-H0124531	CLINVAR-H0124531-M01-V02	CLINVAR	1398641.0	False	False	False	False	False	1
NTRK1	ENSG00000198400.7	ENST00000524377.1	chr1	17	+	True	156838432	156838432	C	T	ENST00000524377.1:c.710C>T	T237M	Missense	E_6	SNP	True	1	Class 1: This mutation can be alternatively modeled.	0aa	1aa	Ntrk1	ENSMUSG00000028072.7	ENSMUST00000029712.5	chr3	17	-	DNP	Missense	E_6	87695631.0	87695631.0	G	A	ENSMUST00000029712.5:c.716C>T	T239I	87695630.0	87695631.0	GG	CA	ENSMUST00000029712.5:c.716_717CC>TG	T239M	CLINVAR-H0124543	CLINVAR-H0124543-M01-V01	CLINVAR	198111.0	False	False	False	False	False	1
NTRK1	ENSG00000198400.7	ENST00000524377.1	chr1	17	+	True	156843653	156843653	C	A	ENST00000524377.1:c.1079C>A	T360K	Missense	E_8	SNP	True	1	Class 1: This mutation can be alternatively modeled.	18aa	6aa	Ntrk1	ENSMUSG00000028072.7	ENSMUST00000029712.5	chr3	17	-	DNP	Missense	E_8	87691075.0	87691075.0	G	T	ENSMUST00000029712.5:c.1088C>A	T363N	87691074.0	87691075.0	GG	TT	ENSMUST00000029712.5:c.1088_1089CC>AA	T363K	CLINVAR-H0124707	CLINVAR-H0124707-M01-V01	CLINVAR	1985515.0	False	False	False	False	False	24
NTRK1	ENSG00000198400.7	ENST00000524377.1	chr1	17	+	True	156843653	156843653	C	A	ENST00000524377.1:c.1079C>A	T360K	Missense	E_8	SNP	True	1	Class 1: This mutation can be alternatively modeled.	18aa	6aa	Ntrk1	ENSMUSG00000028072.7	ENSMUST00000029712.5	chr3	17	-	DNP	Missense	E_8	87691075.0	87691075.0	G	T	ENSMUST00000029712.5:c.1088C>A	T363N	87691074.0	87691075.0	GG	CT	ENSMUST00000029712.5:c.1088_1089CC>AG	T363K	CLINVAR-H0124707	CLINVAR-H0124707-M01-V02	CLINVAR	1985515.0	False	False	False	False	False	24
NTRK1	ENSG00000198400.7	ENST00000524377.1	chr1	17	+	True	156843653	156843653	C	T	ENST00000524377.1:c.1079C>T	T360M	Missense	E_8	SNP	True	1	Class 1: This mutation can be alternatively modeled.	18aa	6aa	Ntrk1	ENSMUSG00000028072.7	ENSMUST00000029712.5	chr3	17	-	DNP	Missense	E_8	87691075.0	87691075.0	G	A	ENSMUST00000029712.5:c.1088C>T	T363I	87691074.0	87691075.0	GG	CA	ENSMUST00000029712.5:c.1088_1089CC>TG	T363M	CLINVAR-H0124708	CLINVAR-H0124708-M01-V01	CLINVAR	851702.0	False	False	False	False	False	24
NTRK1	ENSG00000198400.7	ENST00000524377.1	chr1	17	+	True	156844702	156844702	C	T	ENST00000524377.1:c.1256C>T	S419L	Missense	E_11	SNP	True	1	Class 1: This mutation can be alternatively modeled.	13aa	7aa	Ntrk1	ENSMUSG00000028072.7	ENSMUST00000029712.5	chr3	17	-	DNP	Missense	E_11	87690130.0	87690130.0	G	A	ENSMUST00000029712.5:c.1265C>T	S422F	87690129.0	87690130.0	AG	CA	ENSMUST00000029712.5:c.1265_1266CT>TG	S422L	CLINVAR-H0124782	CLINVAR-H0124782-M01-V01	CLINVAR	660977.0	False	False	False	False	False	20
NTRK1	ENSG00000198400.7	ENST00000524377.1	chr1	17	+	True	156844702	156844702	C	T	ENST00000524377.1:c.1256C>T	S419L	Missense	E_11	SNP	True	1	Class 1: This mutation can be alternatively modeled.	13aa	7aa	Ntrk1	ENSMUSG00000028072.7	ENSMUST00000029712.5	chr3	17	-	DNP	Missense	E_11	87690130.0	87690130.0	G	A	ENSMUST00000029712.5:c.1265C>T	S422F	87690129.0	87690130.0	AG	TA	ENSMUST00000029712.5:c.1265_1266CT>TA	S422L	CLINVAR-H0124782	CLINVAR-H0124782-M01-V02	CLINVAR	660977.0	False	False	False	False	False	20
NTRK1	ENSG00000198400.7	ENST00000524377.1	chr1	17	+	True	156844702	156844702	C	T	ENST00000524377.1:c.1256C>T	S419L	Missense	E_11	SNP	True	1	Class 1: This mutation can be alternatively modeled.	13aa	7aa	Ntrk1	ENSMUSG00000028072.7	ENSMUST00000029712.5	chr3	17	-	TNP	Missense	E_11	87690130.0	87690130.0	G	A	ENSMUST00000029712.5:c.1265C>T	S422F	87690129.0	87690131.0	AGA	CAG	ENSMUST00000029712.5:c.1264_1266TCT>CTG	S422L	CLINVAR-H0124782	CLINVAR-H0124782-M01-V03	CLINVAR	660977.0	False	False	False	False	False	20
NTRK1	ENSG00000198400.7	ENST00000524377.1	chr1	17	+	True	156844702	156844702	C	T	ENST00000524377.1:c.1256C>T	S419L	Missense	E_11	SNP	True	1	Class 1: This mutation can be alternatively modeled.	13aa	7aa	Ntrk1	ENSMUSG00000028072.7	ENSMUST00000029712.5	chr3	17	-	TNP	Missense	E_11	87690130.0	87690130.0	G	A	ENSMUST00000029712.5:c.1265C>T	S422F	87690129.0	87690131.0	AGA	GAG	ENSMUST00000029712.5:c.1264_1266TCT>CTC	S422L	CLINVAR-H0124782	CLINVAR-H0124782-M01-V04	CLINVAR	660977.0	False	False	False	False	False	20
NTRK1	ENSG00000198400.7	ENST00000524377.1	chr1	17	+	True	156844702	156844702	C	T	ENST00000524377.1:c.1256C>T	S419L	Missense	E_11	SNP	True	1	Class 1: This mutation can be alternatively modeled.	13aa	7aa	Ntrk1	ENSMUSG00000028072.7	ENSMUST00000029712.5	chr3	17	-	DNP	Missense	E_11	87690130.0	87690130.0	G	A	ENSMUST00000029712.5:c.1265C>T	S422F	87690130.0	87690131.0	GA	AG	ENSMUST00000029712.5:c.1264_1265TC>CT	S422L	CLINVAR-H0124782	CLINVAR-H0124782-M01-V05	CLINVAR	660977.0	False	False	False	False	False	20
NTRK1	ENSG00000198400.7	ENST00000524377.1	chr1	17	+	True	156845892	156845892	C	T	ENST00000524377.1:c.1522C>T	R508W	Missense	E_13	SNP	True	1	Class 1: This mutation can be alternatively modeled.	0aa	0aa	Ntrk1	ENSMUSG00000028072.7	ENSMUST00000029712.5	chr3	17	-	TNP	Missense	E_13	87689161.0	87689161.0	G	A	ENSMUST00000029712.5:c.1528C>T	R510C	87689159.0	87689161.0	GCG	CCA	ENSMUST00000029712.5:c.1528_1530CGC>TGG	R510W	CLINVAR-H0124900	CLINVAR-H0124900-M01-V01	CLINVAR	526735.0	False	False	False	False	False	0
NTRK1	ENSG00000198400.7	ENST00000524377.1	chr1	17	+	True	156845893	156845893	G	A	ENST00000524377.1:c.1523G>A	R508Q	Missense	E_13	SNP	True	1	Class 1: This mutation can be alternatively modeled.	0aa	0aa	Ntrk1	ENSMUSG00000028072.7	ENSMUST00000029712.5	chr3	17	-	DNP	Missense	E_13	87689160.0	87689160.0	C	T	ENSMUST00000029712.5:c.1529G>A	R510H	87689159.0	87689160.0	GC	TT	ENSMUST00000029712.5:c.1529_1530GC>AA	R510Q	CLINVAR-H0124901	CLINVAR-H0124901-M01-V01	CLINVAR	1463077.0	False	False	False	False	False	0
NTRK1	ENSG00000198400.7	ENST00000524377.1	chr1	17	+	True	156845893	156845893	G	A	ENST00000524377.1:c.1523G>A	R508Q	Missense	E_13	SNP	True	1	Class 1: This mutation can be alternatively modeled.	0aa	0aa	Ntrk1	ENSMUSG00000028072.7	ENSMUST00000029712.5	chr3	17	-	DNP	Missense	E_13	87689160.0	87689160.0	C	T	ENSMUST00000029712.5:c.1529G>A	R510H	87689159.0	87689160.0	GC	CT	ENSMUST00000029712.5:c.1529_1530GC>AG	R510Q	CLINVAR-H0124901	CLINVAR-H0124901-M01-V02	CLINVAR	1463077.0	False	False	False	False	False	0
NTRK1	ENSG00000198400.7	ENST00000524377.1	chr1	17	+	True	156845925	156845925	G	A	ENST00000524377.1:c.1555G>A	G519S	Missense	E_13	SNP	True	1	Class 1: This mutation can be alternatively modeled.	7aa	10aa	Ntrk1	ENSMUSG00000028072.7	ENSMUST00000029712.5	chr3	17	-	TNP	Missense	E_13	87689125.0	87689125.0	C	T	ENSMUST00000029712.5:c.1564G>A	G522R	87689123.0	87689125.0	TCC	GCT	ENSMUST00000029712.5:c.1564_1566GGA>AGC	G522S	CLINVAR-H0124914	CLINVAR-H0124914-M01-V01	CLINVAR	2109951.0	False	False	False	False	False	17
NTRK1	ENSG00000198400.7	ENST00000524377.1	chr1	17	+	True	156845925	156845925	G	A	ENST00000524377.1:c.1555G>A	G519S	Missense	E_13	SNP	True	1	Class 1: This mutation can be alternatively modeled.	7aa	10aa	Ntrk1	ENSMUSG00000028072.7	ENSMUST00000029712.5	chr3	17	-	DNP	Missense	E_13	87689125.0	87689125.0	C	T	ENSMUST00000029712.5:c.1564G>A	G522R	87689124.0	87689125.0	CC	GA	ENSMUST00000029712.5:c.1564_1565GG>TC	G522S	CLINVAR-H0124914	CLINVAR-H0124914-M01-V02	CLINVAR	2109951.0	False	False	False	False	False	17
NTRK1	ENSG00000198400.7	ENST00000524377.1	chr1	17	+	True	156845925	156845925	G	A	ENST00000524377.1:c.1555G>A	G519S	Missense	E_13	SNP	True	1	Class 1: This mutation can be alternatively modeled.	7aa	10aa	Ntrk1	ENSMUSG00000028072.7	ENSMUST00000029712.5	chr3	17	-	TNP	Missense	E_13	87689125.0	87689125.0	C	T	ENSMUST00000029712.5:c.1564G>A	G522R	87689123.0	87689125.0	TCC	GGA	ENSMUST00000029712.5:c.1564_1566GGA>TCC	G522S	CLINVAR-H0124914	CLINVAR-H0124914-M01-V03	CLINVAR	2109951.0	False	False	False	False	False	17
NTRK1	ENSG00000198400.7	ENST00000524377.1	chr1	17	+	True	156845925	156845925	G	A	ENST00000524377.1:c.1555G>A	G519S	Missense	E_13	SNP	True	1	Class 1: This mutation can be alternatively modeled.	7aa	10aa	Ntrk1	ENSMUSG00000028072.7	ENSMUST00000029712.5	chr3	17	-	TNP	Missense	E_13	87689125.0	87689125.0	C	T	ENSMUST00000029712.5:c.1564G>A	G522R	87689123.0	87689125.0	TCC	CGA	ENSMUST00000029712.5:c.1564_1566GGA>TCG	G522S	CLINVAR-H0124914	CLINVAR-H0124914-M01-V04	CLINVAR	2109951.0	False	False	False	False	False	17
NTRK1	ENSG00000198400.7	ENST00000524377.1	chr1	17	+	True	156845925	156845925	G	A	ENST00000524377.1:c.1555G>A	G519S	Missense	E_13	SNP	True	1	Class 1: This mutation can be alternatively modeled.	7aa	10aa	Ntrk1	ENSMUSG00000028072.7	ENSMUST00000029712.5	chr3	17	-	TNP	Missense	E_13	87689125.0	87689125.0	C	T	ENSMUST00000029712.5:c.1564G>A	G522R	87689123.0	87689125.0	TCC	AGA	ENSMUST00000029712.5:c.1564_1566GGA>TCT	G522S	CLINVAR-H0124914	CLINVAR-H0124914-M01-V05	CLINVAR	2109951.0	False	False	False	False	False	17
NTRK1	ENSG00000198400.7	ENST00000524377.1	chr1	17	+	True	156846288	156846288	G	A	ENST00000524377.1:c.1729G>A	G577S	Missense	E_14	SNP	True	1	Class 1: This mutation can be alternatively modeled.	24aa	5aa	Ntrk1	ENSMUSG00000028072.7	ENSMUST00000029712.5	chr3	17	-	DNP	Missense	E_14	87688814.0	87688814.0	C	T	ENSMUST00000029712.5:c.1738G>A	G580R	87688813.0	87688814.0	CC	GA	ENSMUST00000029712.5:c.1738_1739GG>TC	G580S	CLINVAR-H0124994	CLINVAR-H0124994-M01-V01	CLINVAR	2040315.0	False	False	False	False	False	29
NTRK1	ENSG00000198400.7	ENST00000524377.1	chr1	17	+	True	156846288	156846288	G	A	ENST00000524377.1:c.1729G>A	G577S	Missense	E_14	SNP	True	1	Class 1: This mutation can be alternatively modeled.	24aa	5aa	Ntrk1	ENSMUSG00000028072.7	ENSMUST00000029712.5	chr3	17	-	TNP	Missense	E_14	87688814.0	87688814.0	C	T	ENSMUST00000029712.5:c.1738G>A	G580R	87688812.0	87688814.0	TCC	AGA	ENSMUST00000029712.5:c.1738_1740GGA>TCT	G580S	CLINVAR-H0124994	CLINVAR-H0124994-M01-V02	CLINVAR	2040315.0	False	False	False	False	False	29
NTRK1	ENSG00000198400.7	ENST00000524377.1	chr1	17	+	True	156846288	156846288	G	A	ENST00000524377.1:c.1729G>A	G577S	Missense	E_14	SNP	True	1	Class 1: This mutation can be alternatively modeled.	24aa	5aa	Ntrk1	ENSMUSG00000028072.7	ENSMUST00000029712.5	chr3	17	-	TNP	Missense	E_14	87688814.0	87688814.0	C	T	ENSMUST00000029712.5:c.1738G>A	G580R	87688812.0	87688814.0	TCC	CGA	ENSMUST00000029712.5:c.1738_1740GGA>TCG	G580S	CLINVAR-H0124994	CLINVAR-H0124994-M01-V03	CLINVAR	2040315.0	False	False	False	False	False	29
NTRK1	ENSG00000198400.7	ENST00000524377.1	chr1	17	+	True	156846288	156846288	G	A	ENST00000524377.1:c.1729G>A	G577S	Missense	E_14	SNP	True	1	Class 1: This mutation can be alternatively modeled.	24aa	5aa	Ntrk1	ENSMUSG00000028072.7	ENSMUST00000029712.5	chr3	17	-	TNP	Missense	E_14	87688814.0	87688814.0	C	T	ENSMUST00000029712.5:c.1738G>A	G580R	87688812.0	87688814.0	TCC	GCT	ENSMUST00000029712.5:c.1738_1740GGA>AGC	G580S	CLINVAR-H0124994	CLINVAR-H0124994-M01-V04	CLINVAR	2040315.0	False	False	False	False	False	29
NTRK1	ENSG00000198400.7	ENST00000524377.1	chr1	17	+	True	156846288	156846288	G	A	ENST00000524377.1:c.1729G>A	G577S	Missense	E_14	SNP	True	1	Class 1: This mutation can be alternatively modeled.	24aa	5aa	Ntrk1	ENSMUSG00000028072.7	ENSMUST00000029712.5	chr3	17	-	TNP	Missense	E_14	87688814.0	87688814.0	C	T	ENSMUST00000029712.5:c.1738G>A	G580R	87688812.0	87688814.0	TCC	GGA	ENSMUST00000029712.5:c.1738_1740GGA>TCC	G580S	CLINVAR-H0124994	CLINVAR-H0124994-M01-V05	CLINVAR	2040315.0	False	False	False	False	False	29
NTRK1	ENSG00000198400.7	ENST00000524377.1	chr1	17	+	True	156846336	156846336	C	T	ENST00000524377.1:c.1777C>T	R593W	Missense	E_14	SNP	True	1	Class 1: This mutation can be alternatively modeled.	9aa	49aa	Ntrk1	ENSMUSG00000028072.7	ENSMUST00000029712.5	chr3	17	-	TNP	Missense	E_14	87688766.0	87688766.0	G	A	ENSMUST00000029712.5:c.1786C>T	R596C	87688764.0	87688766.0	GCG	CCA	ENSMUST00000029712.5:c.1786_1788CGC>TGG	R596W	CLINVAR-H0125021	CLINVAR-H0125021-M01-V01	CLINVAR	1018983.0	False	False	False	False	False	58
NTRK1	ENSG00000198400.7	ENST00000524377.1	chr1	17	+	True	156846337	156846337	G	A	ENST00000524377.1:c.1778G>A	R593Q	Missense	E_14	SNP	True	1	Class 1: This mutation can be alternatively modeled.	9aa	49aa	Ntrk1	ENSMUSG00000028072.7	ENSMUST00000029712.5	chr3	17	-	DNP	Missense	E_14	87688765.0	87688765.0	C	T	ENSMUST00000029712.5:c.1787G>A	R596H	87688764.0	87688765.0	GC	CT	ENSMUST00000029712.5:c.1787_1788GC>AG	R596Q	CLINVAR-H0125022	CLINVAR-H0125022-M01-V01	CLINVAR	526716.0	False	False	False	False	False	58
NTRK1	ENSG00000198400.7	ENST00000524377.1	chr1	17	+	True	156846337	156846337	G	A	ENST00000524377.1:c.1778G>A	R593Q	Missense	E_14	SNP	True	1	Class 1: This mutation can be alternatively modeled.	9aa	49aa	Ntrk1	ENSMUSG00000028072.7	ENSMUST00000029712.5	chr3	17	-	DNP	Missense	E_14	87688765.0	87688765.0	C	T	ENSMUST00000029712.5:c.1787G>A	R596H	87688764.0	87688765.0	GC	TT	ENSMUST00000029712.5:c.1787_1788GC>AA	R596Q	CLINVAR-H0125022	CLINVAR-H0125022-M01-V02	CLINVAR	526716.0	False	False	False	False	False	58
NTRK1	ENSG00000198400.7	ENST00000524377.1	chr1	17	+	True	156846363	156846363	C	T	ENST00000524377.1:c.1804C>T	R602*	Nonsense	E_14	SNP	True	1	Class 1: This mutation can be alternatively modeled.	18aa	40aa	Ntrk1	ENSMUSG00000028072.7	ENSMUST00000029712.5	chr3	17	-	TNP	Nonsense	E_14	87688739.0	87688739.0	G	A	ENSMUST00000029712.5:c.1813C>T	R605W	87687618.0	87688739.0	CCG	TTA	ENSMUST00000029712.5:c.1813_1815CGG>TAA	R605*	CLINVAR-H0125037	CLINVAR-H0125037-M01-V01	CLINVAR	620139.0	False	False	False	False	False	58
NTRK1	ENSG00000198400.7	ENST00000524377.1	chr1	17	+	True	156846363	156846363	C	T	ENST00000524377.1:c.1804C>T	R602*	Nonsense	E_14	SNP	True	1	Class 1: This mutation can be alternatively modeled.	18aa	40aa	Ntrk1	ENSMUSG00000028072.7	ENSMUST00000029712.5	chr3	17	-	TNP	Nonsense	E_14	87688739.0	87688739.0	G	A	ENSMUST00000029712.5:c.1813C>T	R605W	87687618.0	87688739.0	CCG	TCA	ENSMUST00000029712.5:c.1813_1815CGG>TGA	R605*	CLINVAR-H0125037	CLINVAR-H0125037-M01-V02	CLINVAR	620139.0	False	False	False	False	False	58
NTRK1	ENSG00000198400.7	ENST00000524377.1	chr1	17	+	True	156846363	156846363	C	T	ENST00000524377.1:c.1804C>T	R602*	Nonsense	E_14	SNP	True	1	Class 1: This mutation can be alternatively modeled.	18aa	40aa	Ntrk1	ENSMUSG00000028072.7	ENSMUST00000029712.5	chr3	17	-	DNP	Nonsense	E_14	87688739.0	87688739.0	G	A	ENSMUST00000029712.5:c.1813C>T	R605W	87688738.0	87688739.0	CG	TA	ENSMUST00000029712.5:c.1813_1814CG>TA	R605*	CLINVAR-H0125037	CLINVAR-H0125037-M01-V03	CLINVAR	620139.0	False	False	False	False	False	58
NTRK1	ENSG00000198400.7	ENST00000524377.1	chr1	17	+	True	156849015	156849015	C	A	ENST00000524377.1:c.1907C>A	A636E	Missense	E_15	SNP	True	1	Class 1: This mutation can be alternatively modeled.	52aa	6aa	Ntrk1	ENSMUSG00000028072.7	ENSMUST00000029712.5	chr3	17	-	DNP	Missense	E_15	87687517.0	87687517.0	G	T	ENSMUST00000029712.5:c.1916C>A	A639D	87687516.0	87687517.0	AG	CT	ENSMUST00000029712.5:c.1916_1917CT>AG	A639E	CLINVAR-H0125086	CLINVAR-H0125086-M01-V01	CLINVAR	1060602.0	False	False	False	False	False	58
NTRK1	ENSG00000198400.7	ENST00000524377.1	chr1	17	+	True	156849015	156849015	C	A	ENST00000524377.1:c.1907C>A	A636E	Missense	E_15	SNP	True	1	Class 1: This mutation can be alternatively modeled.	52aa	6aa	Ntrk1	ENSMUSG00000028072.7	ENSMUST00000029712.5	chr3	17	-	DNP	Missense	E_15	87687517.0	87687517.0	G	T	ENSMUST00000029712.5:c.1916C>A	A639D	87687516.0	87687517.0	AG	TT	ENSMUST00000029712.5:c.1916_1917CT>AA	A639E	CLINVAR-H0125086	CLINVAR-H0125086-M01-V02	CLINVAR	1060602.0	False	False	False	False	False	58
NTRK1	ENSG00000198400.7	ENST00000524377.1	chr1	17	+	True	156849152	156849152	C	T	ENST00000524377.1:c.2044C>T	R682C	Missense	E_15	SNP	True	1	Class 1: This mutation can be alternatively modeled.	38aa	22aa	Ntrk1	ENSMUSG00000028072.7	ENSMUST00000029712.5	chr3	17	-	TNP	Missense	E_15	87687380.0	87687380.0	G	A	ENSMUST00000029712.5:c.2053C>T	R685*	87687378.0	87687380.0	TCG	ACA	ENSMUST00000029712.5:c.2053_2055CGA>TGT	R685C	CLINVAR-H0125128	CLINVAR-H0125128-M01-V01	CLINVAR	1784657.0	False	False	False	False	False	60
NTRK1	ENSG00000198400.7	ENST00000524377.1	chr1	17	+	True	156849152	156849152	C	T	ENST00000524377.1:c.2044C>T	R682C	Missense	E_15	SNP	True	1	Class 1: This mutation can be alternatively modeled.	38aa	22aa	Ntrk1	ENSMUSG00000028072.7	ENSMUST00000029712.5	chr3	17	-	TNP	Missense	E_15	87687380.0	87687380.0	G	A	ENSMUST00000029712.5:c.2053C>T	R685*	87687378.0	87687380.0	TCG	GCA	ENSMUST00000029712.5:c.2053_2055CGA>TGC	R685C	CLINVAR-H0125128	CLINVAR-H0125128-M01-V02	CLINVAR	1784657.0	False	False	False	False	False	60
NTRK1	ENSG00000198400.7	ENST00000524377.1	chr1	17	+	True	156849800	156849800	C	A	ENST00000524377.1:c.2056C>A	R686S	Missense	E_16	SNP	True	1	Class 1: This mutation can be alternatively modeled.	42aa	18aa	Ntrk1	ENSMUSG00000028072.7	ENSMUST00000029712.5	chr3	17	-	TNP	Missense	E_16	87687092.0	87687092.0	G	T	ENSMUST00000029712.5:c.2065C>A	R689delinsR	87687090.0	87687092.0	CCG	GGA	ENSMUST00000029712.5:c.2065_2067CGG>TCC	R689S	CLINVAR-H0125148	CLINVAR-H0125148-M01-V01	CLINVAR	1387766.0	False	False	False	False	False	60
NTRK1	ENSG00000198400.7	ENST00000524377.1	chr1	17	+	True	156849800	156849800	C	A	ENST00000524377.1:c.2056C>A	R686S	Missense	E_16	SNP	True	1	Class 1: This mutation can be alternatively modeled.	42aa	18aa	Ntrk1	ENSMUSG00000028072.7	ENSMUST00000029712.5	chr3	17	-	TNP	Missense	E_16	87687092.0	87687092.0	G	T	ENSMUST00000029712.5:c.2065C>A	R689delinsR	87687090.0	87687092.0	CCG	GCT	ENSMUST00000029712.5:c.2065_2067CGG>AGC	R689S	CLINVAR-H0125148	CLINVAR-H0125148-M01-V02	CLINVAR	1387766.0	False	False	False	False	False	60
NTRK1	ENSG00000198400.7	ENST00000524377.1	chr1	17	+	True	156849800	156849800	C	A	ENST00000524377.1:c.2056C>A	R686S	Missense	E_16	SNP	True	1	Class 1: This mutation can be alternatively modeled.	42aa	18aa	Ntrk1	ENSMUSG00000028072.7	ENSMUST00000029712.5	chr3	17	-	TNP	Missense	E_16	87687092.0	87687092.0	G	T	ENSMUST00000029712.5:c.2065C>A	R689delinsR	87687090.0	87687092.0	CCG	TGA	ENSMUST00000029712.5:c.2065_2067CGG>TCA	R689S	CLINVAR-H0125148	CLINVAR-H0125148-M01-V03	CLINVAR	1387766.0	False	False	False	False	False	60
NTRK1	ENSG00000198400.7	ENST00000524377.1	chr1	17	+	True	156849800	156849800	C	A	ENST00000524377.1:c.2056C>A	R686S	Missense	E_16	SNP	True	1	Class 1: This mutation can be alternatively modeled.	42aa	18aa	Ntrk1	ENSMUSG00000028072.7	ENSMUST00000029712.5	chr3	17	-	TNP	Missense	E_16	87687092.0	87687092.0	G	T	ENSMUST00000029712.5:c.2065C>A	R689delinsR	87687090.0	87687092.0	CCG	AGA	ENSMUST00000029712.5:c.2065_2067CGG>TCT	R689S	CLINVAR-H0125148	CLINVAR-H0125148-M01-V04	CLINVAR	1387766.0	False	False	False	False	False	60
NTRK1	ENSG00000198400.7	ENST00000524377.1	chr1	17	+	True	156849800	156849800	C	A	ENST00000524377.1:c.2056C>A	R686S	Missense	E_16	SNP	True	1	Class 1: This mutation can be alternatively modeled.	42aa	18aa	Ntrk1	ENSMUSG00000028072.7	ENSMUST00000029712.5	chr3	17	-	DNP	Missense	E_16	87687092.0	87687092.0	G	T	ENSMUST00000029712.5:c.2065C>A	R689delinsR	87687091.0	87687092.0	CG	GA	ENSMUST00000029712.5:c.2065_2066CG>TC	R689S	CLINVAR-H0125148	CLINVAR-H0125148-M01-V05	CLINVAR	1387766.0	False	False	False	False	False	60
NTRK1	ENSG00000198400.7	ENST00000524377.1	chr1	17	+	True	156849801	156849801	G	A	ENST00000524377.1:c.2057G>A	R686H	Missense	E_16	SNP	True	1	Class 1: This mutation can be alternatively modeled.	42aa	18aa	Ntrk1	ENSMUSG00000028072.7	ENSMUST00000029712.5	chr3	17	-	DNP	Missense	E_16	87687091.0	87687091.0	C	T	ENSMUST00000029712.5:c.2066G>A	R689Q	87687090.0	87687091.0	CC	AT	ENSMUST00000029712.5:c.2066_2067GG>AT	R689H	CLINVAR-H0125149	CLINVAR-H0125149-M01-V01	CLINVAR	194476.0	False	False	False	False	False	60
NTRK1	ENSG00000198400.7	ENST00000524377.1	chr1	17	+	True	156849801	156849801	G	A	ENST00000524377.1:c.2057G>A	R686H	Missense	E_16	SNP	True	1	Class 1: This mutation can be alternatively modeled.	42aa	18aa	Ntrk1	ENSMUSG00000028072.7	ENSMUST00000029712.5	chr3	17	-	DNP	Missense	E_16	87687091.0	87687091.0	C	T	ENSMUST00000029712.5:c.2066G>A	R689Q	87687090.0	87687091.0	CC	GT	ENSMUST00000029712.5:c.2066_2067GG>AC	R689H	CLINVAR-H0125149	CLINVAR-H0125149-M01-V02	CLINVAR	194476.0	False	False	False	False	False	60
NTRK1	ENSG00000198400.7	ENST00000524377.1	chr1	17	+	True	156849884	156849884	G	A	ENST00000524377.1:c.2140G>A	G714S	Missense	E_16	SNP	True	1	Class 1: This mutation can be alternatively modeled.	8aa	23aa	Ntrk1	ENSMUSG00000028072.7	ENSMUST00000029712.5	chr3	17	-	TNP	Missense	E_16	87687008.0	87687008.0	C	T	ENSMUST00000029712.5:c.2149G>A	G717R	87687006.0	87687008.0	CCC	GCT	ENSMUST00000029712.5:c.2149_2151GGG>AGC	G717S	CLINVAR-H0125183	CLINVAR-H0125183-M01-V01	CLINVAR	2506238.0	False	False	False	False	False	31
NTRK1	ENSG00000198400.7	ENST00000524377.1	chr1	17	+	True	156849884	156849884	G	A	ENST00000524377.1:c.2140G>A	G714S	Missense	E_16	SNP	True	1	Class 1: This mutation can be alternatively modeled.	8aa	23aa	Ntrk1	ENSMUSG00000028072.7	ENSMUST00000029712.5	chr3	17	-	TNP	Missense	E_16	87687008.0	87687008.0	C	T	ENSMUST00000029712.5:c.2149G>A	G717R	87687006.0	87687008.0	CCC	TGA	ENSMUST00000029712.5:c.2149_2151GGG>TCA	G717S	CLINVAR-H0125183	CLINVAR-H0125183-M01-V02	CLINVAR	2506238.0	False	False	False	False	False	31
NTRK1	ENSG00000198400.7	ENST00000524377.1	chr1	17	+	True	156849884	156849884	G	A	ENST00000524377.1:c.2140G>A	G714S	Missense	E_16	SNP	True	1	Class 1: This mutation can be alternatively modeled.	8aa	23aa	Ntrk1	ENSMUSG00000028072.7	ENSMUST00000029712.5	chr3	17	-	TNP	Missense	E_16	87687008.0	87687008.0	C	T	ENSMUST00000029712.5:c.2149G>A	G717R	87687006.0	87687008.0	CCC	AGA	ENSMUST00000029712.5:c.2149_2151GGG>TCT	G717S	CLINVAR-H0125183	CLINVAR-H0125183-M01-V03	CLINVAR	2506238.0	False	False	False	False	False	31
NTRK1	ENSG00000198400.7	ENST00000524377.1	chr1	17	+	True	156849884	156849884	G	A	ENST00000524377.1:c.2140G>A	G714S	Missense	E_16	SNP	True	1	Class 1: This mutation can be alternatively modeled.	8aa	23aa	Ntrk1	ENSMUSG00000028072.7	ENSMUST00000029712.5	chr3	17	-	TNP	Missense	E_16	87687008.0	87687008.0	C	T	ENSMUST00000029712.5:c.2149G>A	G717R	87687006.0	87687008.0	CCC	GGA	ENSMUST00000029712.5:c.2149_2151GGG>TCC	G717S	CLINVAR-H0125183	CLINVAR-H0125183-M01-V04	CLINVAR	2506238.0	False	False	False	False	False	31
NTRK1	ENSG00000198400.7	ENST00000524377.1	chr1	17	+	True	156849884	156849884	G	A	ENST00000524377.1:c.2140G>A	G714S	Missense	E_16	SNP	True	1	Class 1: This mutation can be alternatively modeled.	8aa	23aa	Ntrk1	ENSMUSG00000028072.7	ENSMUST00000029712.5	chr3	17	-	DNP	Missense	E_16	87687008.0	87687008.0	C	T	ENSMUST00000029712.5:c.2149G>A	G717R	87687007.0	87687008.0	CC	GA	ENSMUST00000029712.5:c.2149_2150GG>TC	G717S	CLINVAR-H0125183	CLINVAR-H0125183-M01-V05	CLINVAR	2506238.0	False	False	False	False	False	31
NTRK1	ENSG00000198400.7	ENST00000524377.1	chr1	17	+	True	156849885	156849885	G	A	ENST00000524377.1:c.2141G>A	G714D	Missense	E_16	SNP	True	1	Class 1: This mutation can be alternatively modeled.	8aa	23aa	Ntrk1	ENSMUSG00000028072.7	ENSMUST00000029712.5	chr3	17	-	DNP	Missense	E_16	87687007.0	87687007.0	C	T	ENSMUST00000029712.5:c.2150G>A	G717E	87687006.0	87687007.0	CC	GT	ENSMUST00000029712.5:c.2150_2151GG>AC	G717D	CLINVAR-H0125184	CLINVAR-H0125184-M01-V01	CLINVAR	586191.0	False	False	False	False	False	31
NTRK1	ENSG00000198400.7	ENST00000524377.1	chr1	17	+	True	156849885	156849885	G	A	ENST00000524377.1:c.2141G>A	G714D	Missense	E_16	SNP	True	1	Class 1: This mutation can be alternatively modeled.	8aa	23aa	Ntrk1	ENSMUSG00000028072.7	ENSMUST00000029712.5	chr3	17	-	DNP	Missense	E_16	87687007.0	87687007.0	C	T	ENSMUST00000029712.5:c.2150G>A	G717E	87687006.0	87687007.0	CC	AT	ENSMUST00000029712.5:c.2150_2151GG>AT	G717D	CLINVAR-H0125184	CLINVAR-H0125184-M01-V02	CLINVAR	586191.0	False	False	False	False	False	31
NTRK1	ENSG00000198400.7	ENST00000524377.1	chr1	17	+	True	156849914	156849914	G	A	ENST00000524377.1:c.2170G>A	G724S	Missense	E_16	SNP	True	1	Class 1: This mutation can be alternatively modeled.	18aa	13aa	Ntrk1	ENSMUSG00000028072.7	ENSMUST00000029712.5	chr3	17	-	DNP	Missense	E_16	87686978.0	87686978.0	C	T	ENSMUST00000029712.5:c.2179G>A	G727R	87686977.0	87686978.0	CC	GA	ENSMUST00000029712.5:c.2179_2180GG>TC	G727S	CLINVAR-H0125195	CLINVAR-H0125195-M01-V01	CLINVAR	810634.0	False	False	False	False	False	31
NTRK1	ENSG00000198400.7	ENST00000524377.1	chr1	17	+	True	156849914	156849914	G	A	ENST00000524377.1:c.2170G>A	G724S	Missense	E_16	SNP	True	1	Class 1: This mutation can be alternatively modeled.	18aa	13aa	Ntrk1	ENSMUSG00000028072.7	ENSMUST00000029712.5	chr3	17	-	TNP	Missense	E_16	87686978.0	87686978.0	C	T	ENSMUST00000029712.5:c.2179G>A	G727R	87686976.0	87686978.0	TCC	GGA	ENSMUST00000029712.5:c.2179_2181GGA>TCC	G727S	CLINVAR-H0125195	CLINVAR-H0125195-M01-V02	CLINVAR	810634.0	False	False	False	False	False	31
NTRK1	ENSG00000198400.7	ENST00000524377.1	chr1	17	+	True	156849914	156849914	G	A	ENST00000524377.1:c.2170G>A	G724S	Missense	E_16	SNP	True	1	Class 1: This mutation can be alternatively modeled.	18aa	13aa	Ntrk1	ENSMUSG00000028072.7	ENSMUST00000029712.5	chr3	17	-	TNP	Missense	E_16	87686978.0	87686978.0	C	T	ENSMUST00000029712.5:c.2179G>A	G727R	87686976.0	87686978.0	TCC	AGA	ENSMUST00000029712.5:c.2179_2181GGA>TCT	G727S	CLINVAR-H0125195	CLINVAR-H0125195-M01-V03	CLINVAR	810634.0	False	False	False	False	False	31
NTRK1	ENSG00000198400.7	ENST00000524377.1	chr1	17	+	True	156849914	156849914	G	A	ENST00000524377.1:c.2170G>A	G724S	Missense	E_16	SNP	True	1	Class 1: This mutation can be alternatively modeled.	18aa	13aa	Ntrk1	ENSMUSG00000028072.7	ENSMUST00000029712.5	chr3	17	-	TNP	Missense	E_16	87686978.0	87686978.0	C	T	ENSMUST00000029712.5:c.2179G>A	G727R	87686976.0	87686978.0	TCC	CGA	ENSMUST00000029712.5:c.2179_2181GGA>TCG	G727S	CLINVAR-H0125195	CLINVAR-H0125195-M01-V04	CLINVAR	810634.0	False	False	False	False	False	31
NTRK1	ENSG00000198400.7	ENST00000524377.1	chr1	17	+	True	156849914	156849914	G	A	ENST00000524377.1:c.2170G>A	G724S	Missense	E_16	SNP	True	1	Class 1: This mutation can be alternatively modeled.	18aa	13aa	Ntrk1	ENSMUSG00000028072.7	ENSMUST00000029712.5	chr3	17	-	TNP	Missense	E_16	87686978.0	87686978.0	C	T	ENSMUST00000029712.5:c.2179G>A	G727R	87686976.0	87686978.0	TCC	GCT	ENSMUST00000029712.5:c.2179_2181GGA>AGC	G727S	CLINVAR-H0125195	CLINVAR-H0125195-M01-V05	CLINVAR	810634.0	False	False	False	False	False	31
NTRK1	ENSG00000198400.7	ENST00000524377.1	chr1	17	+	True	156849945	156849945	C	T	ENST00000524377.1:c.2201C>T	T734M	Missense	E_16	SNP	True	1	Class 1: This mutation can be alternatively modeled.	28aa	3aa	Ntrk1	ENSMUSG00000028072.7	ENSMUST00000029712.5	chr3	17	-	DNP	Missense	E_16	87686947.0	87686947.0	G	A	ENSMUST00000029712.5:c.2210C>T	T737I	87686946.0	87686947.0	AG	CA	ENSMUST00000029712.5:c.2210_2211CT>TG	T737M	CLINVAR-H0125198	CLINVAR-H0125198-M01-V01	CLINVAR	648897.0	False	False	False	False	False	31
NTRK1	ENSG00000198400.7	ENST00000524377.1	chr1	17	+	True	156851273	156851273	C	A	ENST00000524377.1:c.2230C>A	R744S	Missense	E_17	SNP	True	1	Class 1: This mutation can be alternatively modeled.	5aa	10aa	Ntrk1	ENSMUSG00000028072.7	ENSMUST00000029712.5	chr3	17	-	TNP	Missense	E_17	87685882.0	87685882.0	G	T	ENSMUST00000029712.5:c.2239C>A	R747delinsR	87685880.0	87685882.0	CCG	GCT	ENSMUST00000029712.5:c.2239_2241CGG>AGC	R747S	CLINVAR-H0125227	CLINVAR-H0125227-M01-V01	CLINVAR	843545.0	False	False	False	False	False	15
NTRK1	ENSG00000198400.7	ENST00000524377.1	chr1	17	+	True	156851273	156851273	C	A	ENST00000524377.1:c.2230C>A	R744S	Missense	E_17	SNP	True	1	Class 1: This mutation can be alternatively modeled.	5aa	10aa	Ntrk1	ENSMUSG00000028072.7	ENSMUST00000029712.5	chr3	17	-	TNP	Missense	E_17	87685882.0	87685882.0	G	T	ENSMUST00000029712.5:c.2239C>A	R747delinsR	87685880.0	87685882.0	CCG	TGA	ENSMUST00000029712.5:c.2239_2241CGG>TCA	R747S	CLINVAR-H0125227	CLINVAR-H0125227-M01-V02	CLINVAR	843545.0	False	False	False	False	False	15
NTRK1	ENSG00000198400.7	ENST00000524377.1	chr1	17	+	True	156851273	156851273	C	A	ENST00000524377.1:c.2230C>A	R744S	Missense	E_17	SNP	True	1	Class 1: This mutation can be alternatively modeled.	5aa	10aa	Ntrk1	ENSMUSG00000028072.7	ENSMUST00000029712.5	chr3	17	-	TNP	Missense	E_17	87685882.0	87685882.0	G	T	ENSMUST00000029712.5:c.2239C>A	R747delinsR	87685880.0	87685882.0	CCG	AGA	ENSMUST00000029712.5:c.2239_2241CGG>TCT	R747S	CLINVAR-H0125227	CLINVAR-H0125227-M01-V03	CLINVAR	843545.0	False	False	False	False	False	15
NTRK1	ENSG00000198400.7	ENST00000524377.1	chr1	17	+	True	156851273	156851273	C	A	ENST00000524377.1:c.2230C>A	R744S	Missense	E_17	SNP	True	1	Class 1: This mutation can be alternatively modeled.	5aa	10aa	Ntrk1	ENSMUSG00000028072.7	ENSMUST00000029712.5	chr3	17	-	DNP	Missense	E_17	87685882.0	87685882.0	G	T	ENSMUST00000029712.5:c.2239C>A	R747delinsR	87685881.0	87685882.0	CG	GA	ENSMUST00000029712.5:c.2239_2240CG>TC	R747S	CLINVAR-H0125227	CLINVAR-H0125227-M01-V04	CLINVAR	843545.0	False	False	False	False	False	15
NTRK1	ENSG00000198400.7	ENST00000524377.1	chr1	17	+	True	156851273	156851273	C	A	ENST00000524377.1:c.2230C>A	R744S	Missense	E_17	SNP	True	1	Class 1: This mutation can be alternatively modeled.	5aa	10aa	Ntrk1	ENSMUSG00000028072.7	ENSMUST00000029712.5	chr3	17	-	TNP	Missense	E_17	87685882.0	87685882.0	G	T	ENSMUST00000029712.5:c.2239C>A	R747delinsR	87685880.0	87685882.0	CCG	GGA	ENSMUST00000029712.5:c.2239_2241CGG>TCC	R747S	CLINVAR-H0125227	CLINVAR-H0125227-M01-V05	CLINVAR	843545.0	False	False	False	False	False	15
NTRK1	ENSG00000198400.7	ENST00000524377.1	chr1	17	+	True	156851273	156851273	C	T	ENST00000524377.1:c.2230C>T	R744C	Missense	E_17	SNP	True	1	Class 1: This mutation can be alternatively modeled.	5aa	10aa	Ntrk1	ENSMUSG00000028072.7	ENSMUST00000029712.5	chr3	17	-	TNP	Missense	E_17	87685882.0	87685882.0	G	A	ENSMUST00000029712.5:c.2239C>T	R747W	87685880.0	87685882.0	CCG	ACA	ENSMUST00000029712.5:c.2239_2241CGG>TGT	R747C	CLINVAR-H0125228	CLINVAR-H0125228-M01-V01	CLINVAR	2055618.0	False	False	False	False	False	15
NTRK1	ENSG00000198400.7	ENST00000524377.1	chr1	17	+	True	156851273	156851273	C	T	ENST00000524377.1:c.2230C>T	R744C	Missense	E_17	SNP	True	1	Class 1: This mutation can be alternatively modeled.	5aa	10aa	Ntrk1	ENSMUSG00000028072.7	ENSMUST00000029712.5	chr3	17	-	TNP	Missense	E_17	87685882.0	87685882.0	G	A	ENSMUST00000029712.5:c.2239C>T	R747W	87685880.0	87685882.0	CCG	GCA	ENSMUST00000029712.5:c.2239_2241CGG>TGC	R747C	CLINVAR-H0125228	CLINVAR-H0125228-M01-V02	CLINVAR	2055618.0	False	False	False	False	False	15
NTRK1	ENSG00000198400.7	ENST00000524377.1	chr1	17	+	True	156851274	156851274	G	A	ENST00000524377.1:c.2231G>A	R744H	Missense	E_17	SNP	True	1	Class 1: This mutation can be alternatively modeled.	5aa	10aa	Ntrk1	ENSMUSG00000028072.7	ENSMUST00000029712.5	chr3	17	-	DNP	Missense	E_17	87685881.0	87685881.0	C	T	ENSMUST00000029712.5:c.2240G>A	R747Q	87685880.0	87685881.0	CC	AT	ENSMUST00000029712.5:c.2240_2241GG>AT	R747H	CLINVAR-H0125230	CLINVAR-H0125230-M01-V01	CLINVAR	845496.0	False	False	False	False	False	15
NTRK1	ENSG00000198400.7	ENST00000524377.1	chr1	17	+	True	156851274	156851274	G	A	ENST00000524377.1:c.2231G>A	R744H	Missense	E_17	SNP	True	1	Class 1: This mutation can be alternatively modeled.	5aa	10aa	Ntrk1	ENSMUSG00000028072.7	ENSMUST00000029712.5	chr3	17	-	DNP	Missense	E_17	87685881.0	87685881.0	C	T	ENSMUST00000029712.5:c.2240G>A	R747Q	87685880.0	87685881.0	CC	GT	ENSMUST00000029712.5:c.2240_2241GG>AC	R747H	CLINVAR-H0125230	CLINVAR-H0125230-M01-V02	CLINVAR	845496.0	False	False	False	False	False	15
NTRK1	ENSG00000198400.7	ENST00000524377.1	chr1	17	+	True	156851324	156851324	C	T	ENST00000524377.1:c.2281C>T	R761W	Missense	E_17	SNP	True	1	Class 1: This mutation can be alternatively modeled.	5aa	10aa	Ntrk1	ENSMUSG00000028072.7	ENSMUST00000029712.5	chr3	17	-	TNP	Missense	E_17	87685831.0	87685831.0	G	A	ENSMUST00000029712.5:c.2290C>T	R764*	87685829.0	87685831.0	TCG	CCA	ENSMUST00000029712.5:c.2290_2292CGA>TGG	R764W	CLINVAR-H0125253	CLINVAR-H0125253-M01-V01	CLINVAR	557905.0	False	False	False	False	False	15
NTRK1	ENSG00000198400.7	ENST00000524377.1	chr1	17	+	True	156851339	156851339	C	T	ENST00000524377.1:c.2296C>T	R766W	Missense	E_17	SNP	True	1	Class 1: This mutation can be alternatively modeled.	10aa	5aa	Ntrk1	ENSMUSG00000028072.7	ENSMUST00000029712.5	chr3	17	-	TNP	Missense	E_17	87685816.0	87685816.0	G	A	ENSMUST00000029712.5:c.2305C>T	R769*	87685814.0	87685816.0	TCG	CCA	ENSMUST00000029712.5:c.2305_2307CGA>TGG	R769W	CLINVAR-H0125257	CLINVAR-H0125257-M01-V01	CLINVAR	935486.0	False	False	False	False	False	15
NTRK1	ENSG00000198400.7	ENST00000524377.1	chr1	17	+	True	156851381	156851381	C	T	ENST00000524377.1:c.2338C>T	R780W	Missense	E_17	SNP	True	1	Class 1: This mutation can be alternatively modeled.	5aa	9aa	Ntrk1	ENSMUSG00000028072.7	ENSMUST00000029712.5	chr3	17	-	TNP	Missense	E_17	87685774.0	87685774.0	G	A	ENSMUST00000029712.5:c.2347C>T	R783C	87685772.0	87685774.0	ACG	CCA	ENSMUST00000029712.5:c.2347_2349CGT>TGG	R783W	CLINVAR-H0125278	CLINVAR-H0125278-M01-V01	CLINVAR	970823.0	False	False	False	False	False	14
NTRK1	ENSG00000198400.7	ENST00000524377.1	chr1	17	+	True	156851382	156851382	G	A	ENST00000524377.1:c.2339G>A	R780Q	Missense	E_17	SNP	True	1	Class 1: This mutation can be alternatively modeled.	5aa	9aa	Ntrk1	ENSMUSG00000028072.7	ENSMUST00000029712.5	chr3	17	-	DNP	Missense	E_17	87685773.0	87685773.0	C	T	ENSMUST00000029712.5:c.2348G>A	R783H	87685772.0	87685773.0	AC	CT	ENSMUST00000029712.5:c.2348_2349GT>AG	R783Q	CLINVAR-H0125279	CLINVAR-H0125279-M01-V01	CLINVAR	235534.0	False	False	False	False	False	14
NTRK1	ENSG00000198400.7	ENST00000524377.1	chr1	17	+	True	156851382	156851382	G	A	ENST00000524377.1:c.2339G>A	R780Q	Missense	E_17	SNP	True	1	Class 1: This mutation can be alternatively modeled.	5aa	9aa	Ntrk1	ENSMUSG00000028072.7	ENSMUST00000029712.5	chr3	17	-	DNP	Missense	E_17	87685773.0	87685773.0	C	T	ENSMUST00000029712.5:c.2348G>A	R783H	87685772.0	87685773.0	AC	TT	ENSMUST00000029712.5:c.2348_2349GT>AA	R783Q	CLINVAR-H0125279	CLINVAR-H0125279-M01-V02	CLINVAR	235534.0	False	False	False	False	False	14
NTRK1	ENSG00000198400.7	ENST00000524377.1	chr1	17	+	True	156851339	156851339	C	T	ENST00000524377.1:c.2296C>T	R766W	Missense	E_17	SNP	True	1	Class 1: This mutation can be alternatively modeled.	10aa	5aa	Ntrk1	ENSMUSG00000028072.7	ENSMUST00000029712.5	chr3	17	-	TNP	Missense	E_17	87685816.0	87685816.0	G	A	ENSMUST00000029712.5:c.2305C>T	R769*	87685814.0	87685816.0	TCG	CCA	ENSMUST00000029712.5:c.2305_2307CGA>TGG	R769W	COSMIC-H1082997	COSMIC-H1082997-M01-V01	COSMIC	79596959.0	False	False	False	False	False	15
NTRK1	ENSG00000198400.7	ENST00000524377.1	chr1	17	+	True	156838432	156838432	C	T	ENST00000524377.1:c.710C>T	T237M	Missense	E_6	SNP	True	1	Class 1: This mutation can be alternatively modeled.	0aa	1aa	Ntrk1	ENSMUSG00000028072.7	ENSMUST00000029712.5	chr3	17	-	DNP	Missense	E_6	87695631.0	87695631.0	G	A	ENSMUST00000029712.5:c.716C>T	T239I	87695630.0	87695631.0	GG	CA	ENSMUST00000029712.5:c.716_717CC>TG	T239M	COSMIC-H1083006	COSMIC-H1083006-M01-V01	COSMIC	79597041.0	False	False	False	False	False	1
NTRK1	ENSG00000198400.7	ENST00000524377.1	chr1	17	+	True	156838344	156838344	G	T	ENST00000524377.1:c.622G>T	G208W	Missense	E_6	SNP	True	1	Class 1: This mutation can be alternatively modeled.	1aa	3aa	Ntrk1	ENSMUSG00000028072.7	ENSMUST00000029712.5	chr3	17	-	TNP	Missense	E_6	87695719.0	87695719.0	C	A	ENSMUST00000029712.5:c.628G>T	G210C	87695717.0	87695719.0	GCC	CCA	ENSMUST00000029712.5:c.628_630GGC>TGG	G210W	COSMIC-H1083008	COSMIC-H1083008-M01-V01	COSMIC	79597053.0	False	False	False	False	False	4
NTRK1	ENSG00000198400.7	ENST00000524377.1	chr1	17	+	True	156851381	156851381	C	T	ENST00000524377.1:c.2338C>T	R780W	Missense	E_17	SNP	True	1	Class 1: This mutation can be alternatively modeled.	5aa	9aa	Ntrk1	ENSMUSG00000028072.7	ENSMUST00000029712.5	chr3	17	-	TNP	Missense	E_17	87685774.0	87685774.0	G	A	ENSMUST00000029712.5:c.2347C>T	R783C	87685772.0	87685774.0	ACG	CCA	ENSMUST00000029712.5:c.2347_2349CGT>TGG	R783W	COSMIC-H1083014	COSMIC-H1083014-M01-V01	COSMIC	79597099.0	False	False	False	False	False	14
NTRK1	ENSG00000198400.7	ENST00000524377.1	chr1	17	+	True	156838333	156838333	C	G	ENST00000524377.1:c.611C>G	S204W	Missense	E_6	SNP	True	1	Class 1: This mutation can be alternatively modeled.	0aa	1aa	Ntrk1	ENSMUSG00000028072.7	ENSMUST00000029712.5	chr3	17	-	DNP	Missense	E_6	87695730.0	87695730.0	G	C	ENSMUST00000029712.5:c.617C>G	S206C	87695729.0	87695730.0	AG	CC	ENSMUST00000029712.5:c.617_618CT>GG	S206W	COSMIC-H1083026	COSMIC-H1083026-M01-V01	COSMIC	79597298.0	False	False	False	False	False	1
NTRK1	ENSG00000198400.7	ENST00000524377.1	chr1	17	+	True	156837972	156837972	G	A	ENST00000524377.1:c.505G>A	G169R	Missense	E_5	SNP	True	1	Class 1: This mutation can be alternatively modeled.	0aa	1aa	Ntrk1	ENSMUSG00000028072.7	ENSMUST00000029712.5	chr3	17	-	TNP	Missense	E_5	87696004.0	87696004.0	C	T	ENSMUST00000029712.5:c.505G>A	G169S	87696002.0	87696004.0	ACC	TCT	ENSMUST00000029712.5:c.505_507GGT>AGA	G169R	COSMIC-H1083049	COSMIC-H1083049-M01-V01	COSMIC	79589788.0	False	False	False	False	False	1
NTRK1	ENSG00000198400.7	ENST00000524377.1	chr1	17	+	True	156837972	156837972	G	A	ENST00000524377.1:c.505G>A	G169R	Missense	E_5	SNP	True	1	Class 1: This mutation can be alternatively modeled.	0aa	1aa	Ntrk1	ENSMUSG00000028072.7	ENSMUST00000029712.5	chr3	17	-	SNP	Missense	E_5	87696004.0	87696004.0	C	T	ENSMUST00000029712.5:c.505G>A	G169S	87696004.0	87696004.0	C	G	ENSMUST00000029712.5:c.505G>C	G169R	COSMIC-H1083049	COSMIC-H1083049-M01-V02	COSMIC	79589788.0	False	False	False	False	False	1
NTRK1	ENSG00000198400.7	ENST00000524377.1	chr1	17	+	True	156837972	156837972	G	A	ENST00000524377.1:c.505G>A	G169R	Missense	E_5	SNP	True	1	Class 1: This mutation can be alternatively modeled.	0aa	1aa	Ntrk1	ENSMUSG00000028072.7	ENSMUST00000029712.5	chr3	17	-	TNP	Missense	E_5	87696004.0	87696004.0	C	T	ENSMUST00000029712.5:c.505G>A	G169S	87696002.0	87696004.0	ACC	CCT	ENSMUST00000029712.5:c.505_507GGT>AGG	G169R	COSMIC-H1083049	COSMIC-H1083049-M01-V03	COSMIC	79589788.0	False	False	False	False	False	1
NTRK1	ENSG00000198400.7	ENST00000524377.1	chr1	17	+	True	156837972	156837972	G	A	ENST00000524377.1:c.505G>A	G169R	Missense	E_5	SNP	True	1	Class 1: This mutation can be alternatively modeled.	0aa	1aa	Ntrk1	ENSMUSG00000028072.7	ENSMUST00000029712.5	chr3	17	-	TNP	Missense	E_5	87696004.0	87696004.0	C	T	ENSMUST00000029712.5:c.505G>A	G169S	87696002.0	87696004.0	ACC	GCG	ENSMUST00000029712.5:c.505_507GGT>CGC	G169R	COSMIC-H1083049	COSMIC-H1083049-M01-V04	COSMIC	79589788.0	False	False	False	False	False	1
NTRK1	ENSG00000198400.7	ENST00000524377.1	chr1	17	+	True	156837972	156837972	G	A	ENST00000524377.1:c.505G>A	G169R	Missense	E_5	SNP	True	1	Class 1: This mutation can be alternatively modeled.	0aa	1aa	Ntrk1	ENSMUSG00000028072.7	ENSMUST00000029712.5	chr3	17	-	TNP	Missense	E_5	87696004.0	87696004.0	C	T	ENSMUST00000029712.5:c.505G>A	G169S	87696002.0	87696004.0	ACC	CCG	ENSMUST00000029712.5:c.505_507GGT>CGG	G169R	COSMIC-H1083049	COSMIC-H1083049-M01-V05	COSMIC	79589788.0	False	False	False	False	False	1
NTRK1	ENSG00000198400.7	ENST00000524377.1	chr1	17	+	True	156845892	156845892	C	T	ENST00000524377.1:c.1522C>T	R508W	Missense	E_13	SNP	True	1	Class 1: This mutation can be alternatively modeled.	0aa	0aa	Ntrk1	ENSMUSG00000028072.7	ENSMUST00000029712.5	chr3	17	-	TNP	Missense	E_13	87689161.0	87689161.0	G	A	ENSMUST00000029712.5:c.1528C>T	R510C	87689159.0	87689161.0	GCG	CCA	ENSMUST00000029712.5:c.1528_1530CGC>TGG	R510W	COSMIC-H1083080	COSMIC-H1083080-M01-V01	COSMIC	79593879.0	False	False	False	False	False	0
NTRK1	ENSG00000198400.7	ENST00000524377.1	chr1	17	+	True	156837973	156837973	G	A	ENST00000524377.1:c.506G>A	G169E	Missense	E_5	SNP	True	1	Class 1: This mutation can be alternatively modeled.	0aa	1aa	Ntrk1	ENSMUSG00000028072.7	ENSMUST00000029712.5	chr3	17	-	DNP	Missense	E_5	87696003.0	87696003.0	C	T	ENSMUST00000029712.5:c.506G>A	G169D	87696002.0	87696003.0	AC	CT	ENSMUST00000029712.5:c.506_507GT>AG	G169E	COSMIC-H1083090	COSMIC-H1083090-M01-V01	COSMIC	79594054.0	False	False	False	False	False	1
NTRK1	ENSG00000198400.7	ENST00000524377.1	chr1	17	+	True	156837973	156837973	G	A	ENST00000524377.1:c.506G>A	G169E	Missense	E_5	SNP	True	1	Class 1: This mutation can be alternatively modeled.	0aa	1aa	Ntrk1	ENSMUSG00000028072.7	ENSMUST00000029712.5	chr3	17	-	DNP	Missense	E_5	87696003.0	87696003.0	C	T	ENSMUST00000029712.5:c.506G>A	G169D	87696002.0	87696003.0	AC	TT	ENSMUST00000029712.5:c.506_507GT>AA	G169E	COSMIC-H1083090	COSMIC-H1083090-M01-V02	COSMIC	79594054.0	False	False	False	False	False	1
NTRK1	ENSG00000198400.7	ENST00000524377.1	chr1	17	+	True	156849153	156849153	G	A	ENST00000524377.1:c.2045G>A	R682H	Missense	E_15	SNP	True	1	Class 1: This mutation can be alternatively modeled.	38aa	22aa	Ntrk1	ENSMUSG00000028072.7	ENSMUST00000029712.5	chr3	17	-	DNP	Missense	E_15	87687379.0	87687379.0	C	T	ENSMUST00000029712.5:c.2054G>A	R685Q	87687378.0	87687379.0	TC	AT	ENSMUST00000029712.5:c.2054_2055GA>AT	R685H	COSMIC-H1083121	COSMIC-H1083121-M01-V01	COSMIC	79594414.0	False	False	False	False	False	60
NTRK1	ENSG00000198400.7	ENST00000524377.1	chr1	17	+	True	156849153	156849153	G	A	ENST00000524377.1:c.2045G>A	R682H	Missense	E_15	SNP	True	1	Class 1: This mutation can be alternatively modeled.	38aa	22aa	Ntrk1	ENSMUSG00000028072.7	ENSMUST00000029712.5	chr3	17	-	DNP	Missense	E_15	87687379.0	87687379.0	C	T	ENSMUST00000029712.5:c.2054G>A	R685Q	87687378.0	87687379.0	TC	GT	ENSMUST00000029712.5:c.2054_2055GA>AC	R685H	COSMIC-H1083121	COSMIC-H1083121-M01-V02	COSMIC	79594414.0	False	False	False	False	False	60
NTRK1	ENSG00000198400.7	ENST00000524377.1	chr1	17	+	True	156843643	156843643	G	A	ENST00000524377.1:c.1069G>A	G357S	Missense	E_8	SNP	True	1	Class 1: This mutation can be alternatively modeled.	15aa	9aa	Ntrk1	ENSMUSG00000028072.7	ENSMUST00000029712.5	chr3	17	-	TNP	Missense	E_8	87691085.0	87691085.0	C	T	ENSMUST00000029712.5:c.1078G>A	G360R	87691083.0	87691085.0	CCC	TGA	ENSMUST00000029712.5:c.1078_1080GGG>TCA	G360S	COSMIC-H1083154	COSMIC-H1083154-M01-V01	COSMIC	79601804.0	False	False	False	False	False	24
NTRK1	ENSG00000198400.7	ENST00000524377.1	chr1	17	+	True	156843643	156843643	G	A	ENST00000524377.1:c.1069G>A	G357S	Missense	E_8	SNP	True	1	Class 1: This mutation can be alternatively modeled.	15aa	9aa	Ntrk1	ENSMUSG00000028072.7	ENSMUST00000029712.5	chr3	17	-	TNP	Missense	E_8	87691085.0	87691085.0	C	T	ENSMUST00000029712.5:c.1078G>A	G360R	87691083.0	87691085.0	CCC	GCT	ENSMUST00000029712.5:c.1078_1080GGG>AGC	G360S	COSMIC-H1083154	COSMIC-H1083154-M01-V02	COSMIC	79601804.0	False	False	False	False	False	24
NTRK1	ENSG00000198400.7	ENST00000524377.1	chr1	17	+	True	156843643	156843643	G	A	ENST00000524377.1:c.1069G>A	G357S	Missense	E_8	SNP	True	1	Class 1: This mutation can be alternatively modeled.	15aa	9aa	Ntrk1	ENSMUSG00000028072.7	ENSMUST00000029712.5	chr3	17	-	TNP	Missense	E_8	87691085.0	87691085.0	C	T	ENSMUST00000029712.5:c.1078G>A	G360R	87691083.0	87691085.0	CCC	GGA	ENSMUST00000029712.5:c.1078_1080GGG>TCC	G360S	COSMIC-H1083154	COSMIC-H1083154-M01-V03	COSMIC	79601804.0	False	False	False	False	False	24
NTRK1	ENSG00000198400.7	ENST00000524377.1	chr1	17	+	True	156843643	156843643	G	A	ENST00000524377.1:c.1069G>A	G357S	Missense	E_8	SNP	True	1	Class 1: This mutation can be alternatively modeled.	15aa	9aa	Ntrk1	ENSMUSG00000028072.7	ENSMUST00000029712.5	chr3	17	-	TNP	Missense	E_8	87691085.0	87691085.0	C	T	ENSMUST00000029712.5:c.1078G>A	G360R	87691083.0	87691085.0	CCC	AGA	ENSMUST00000029712.5:c.1078_1080GGG>TCT	G360S	COSMIC-H1083154	COSMIC-H1083154-M01-V04	COSMIC	79601804.0	False	False	False	False	False	24
NTRK1	ENSG00000198400.7	ENST00000524377.1	chr1	17	+	True	156843643	156843643	G	A	ENST00000524377.1:c.1069G>A	G357S	Missense	E_8	SNP	True	1	Class 1: This mutation can be alternatively modeled.	15aa	9aa	Ntrk1	ENSMUSG00000028072.7	ENSMUST00000029712.5	chr3	17	-	DNP	Missense	E_8	87691085.0	87691085.0	C	T	ENSMUST00000029712.5:c.1078G>A	G360R	87691084.0	87691085.0	CC	GA	ENSMUST00000029712.5:c.1078_1079GG>TC	G360S	COSMIC-H1083154	COSMIC-H1083154-M01-V05	COSMIC	79601804.0	False	False	False	False	False	24
NTRK1	ENSG00000198400.7	ENST00000524377.1	chr1	17	+	True	156843485	156843485	C	T	ENST00000524377.1:c.911C>T	S304F	Missense	E_8	SNP	True	1	Class 1: This mutation can be alternatively modeled.	7aa	26aa	Ntrk1	ENSMUSG00000028072.7	ENSMUST00000029712.5	chr3	17	-	DNP	Missense	E_8	87691246.0	87691246.0	G	A	ENSMUST00000029712.5:c.917C>T	S306L	87691245.0	87691246.0	CG	GA	ENSMUST00000029712.5:c.917_918CG>TC	S306F	COSMIC-H1083226	COSMIC-H1083226-M01-V01	COSMIC	79590684.0	False	False	False	False	False	33
NTRK1	ENSG00000198400.7	ENST00000524377.1	chr1	17	+	True	156843485	156843485	C	T	ENST00000524377.1:c.911C>T	S304F	Missense	E_8	SNP	True	1	Class 1: This mutation can be alternatively modeled.	7aa	26aa	Ntrk1	ENSMUSG00000028072.7	ENSMUST00000029712.5	chr3	17	-	DNP	Missense	E_8	87691246.0	87691246.0	G	A	ENSMUST00000029712.5:c.917C>T	S306L	87691245.0	87691246.0	CG	AA	ENSMUST00000029712.5:c.917_918CG>TT	S306F	COSMIC-H1083226	COSMIC-H1083226-M01-V02	COSMIC	79590684.0	False	False	False	False	False	33
NTRK1	ENSG00000198400.7	ENST00000524377.1	chr1	17	+	True	156843653	156843653	C	T	ENST00000524377.1:c.1079C>T	T360M	Missense	E_8	SNP	True	1	Class 1: This mutation can be alternatively modeled.	18aa	6aa	Ntrk1	ENSMUSG00000028072.7	ENSMUST00000029712.5	chr3	17	-	DNP	Missense	E_8	87691075.0	87691075.0	G	A	ENSMUST00000029712.5:c.1088C>T	T363I	87691074.0	87691075.0	GG	CA	ENSMUST00000029712.5:c.1088_1089CC>TG	T363M	COSMIC-H1083240	COSMIC-H1083240-M01-V01	COSMIC	79590871.0	False	False	False	False	False	24
NTRK1	ENSG00000198400.7	ENST00000524377.1	chr1	17	+	True	156846336	156846336	C	T	ENST00000524377.1:c.1777C>T	R593W	Missense	E_14	SNP	True	1	Class 1: This mutation can be alternatively modeled.	9aa	49aa	Ntrk1	ENSMUSG00000028072.7	ENSMUST00000029712.5	chr3	17	-	TNP	Missense	E_14	87688766.0	87688766.0	G	A	ENSMUST00000029712.5:c.1786C>T	R596C	87688764.0	87688766.0	GCG	CCA	ENSMUST00000029712.5:c.1786_1788CGC>TGG	R596W	COSMIC-H1083248	COSMIC-H1083248-M01-V01	COSMIC	79590915.0	False	False	False	False	False	58
NTRK1	ENSG00000198400.7	ENST00000524377.1	chr1	17	+	True	156851271	156851271	G	A	ENST00000524377.1:c.2228G>A	G743E	Missense	E_17	SNP	True	1	Class 1: This mutation can be alternatively modeled.	4aa	11aa	Ntrk1	ENSMUSG00000028072.7	ENSMUST00000029712.5	chr3	17	-	DNP	Missense	E_17	87685884.0	87685884.0	C	T	ENSMUST00000029712.5:c.2237G>A	G746D	87685883.0	87685884.0	GC	CT	ENSMUST00000029712.5:c.2237_2238GC>AG	G746E	COSMIC-H1083269	COSMIC-H1083269-M01-V01	COSMIC	79596067.0	False	False	False	False	False	15
NTRK1	ENSG00000198400.7	ENST00000524377.1	chr1	17	+	True	156851271	156851271	G	A	ENST00000524377.1:c.2228G>A	G743E	Missense	E_17	SNP	True	1	Class 1: This mutation can be alternatively modeled.	4aa	11aa	Ntrk1	ENSMUSG00000028072.7	ENSMUST00000029712.5	chr3	17	-	DNP	Missense	E_17	87685884.0	87685884.0	C	T	ENSMUST00000029712.5:c.2237G>A	G746D	87685883.0	87685884.0	GC	TT	ENSMUST00000029712.5:c.2237_2238GC>AA	G746E	COSMIC-H1083269	COSMIC-H1083269-M01-V02	COSMIC	79596067.0	False	False	False	False	False	15
NTRK1	ENSG00000198400.7	ENST00000524377.1	chr1	17	+	True	156849801	156849801	G	A	ENST00000524377.1:c.2057G>A	R686H	Missense	E_16	SNP	True	1	Class 1: This mutation can be alternatively modeled.	42aa	18aa	Ntrk1	ENSMUSG00000028072.7	ENSMUST00000029712.5	chr3	17	-	DNP	Missense	E_16	87687091.0	87687091.0	C	T	ENSMUST00000029712.5:c.2066G>A	R689Q	87687090.0	87687091.0	CC	GT	ENSMUST00000029712.5:c.2066_2067GG>AC	R689H	COSMIC-H1083303	COSMIC-H1083303-M01-V01	COSMIC	79592733.0	False	False	False	False	False	60
NTRK1	ENSG00000198400.7	ENST00000524377.1	chr1	17	+	True	156849801	156849801	G	A	ENST00000524377.1:c.2057G>A	R686H	Missense	E_16	SNP	True	1	Class 1: This mutation can be alternatively modeled.	42aa	18aa	Ntrk1	ENSMUSG00000028072.7	ENSMUST00000029712.5	chr3	17	-	DNP	Missense	E_16	87687091.0	87687091.0	C	T	ENSMUST00000029712.5:c.2066G>A	R689Q	87687090.0	87687091.0	CC	AT	ENSMUST00000029712.5:c.2066_2067GG>AT	R689H	COSMIC-H1083303	COSMIC-H1083303-M01-V02	COSMIC	79592733.0	False	False	False	False	False	60
NTRK1	ENSG00000198400.7	ENST00000524377.1	chr1	17	+	True	156849018	156849018	G	A	ENST00000524377.1:c.1910G>A	G637E	Missense	E_15	SNP	True	1	Class 1: This mutation can be alternatively modeled.	53aa	5aa	Ntrk1	ENSMUSG00000028072.7	ENSMUST00000029712.5	chr3	17	-	DNP	Missense	E_15	87687514.0	87687514.0	C	T	ENSMUST00000029712.5:c.1919G>A	G640D	87687513.0	87687514.0	AC	TT	ENSMUST00000029712.5:c.1919_1920GT>AA	G640E	COSMIC-H1083316	COSMIC-H1083316-M01-V01	COSMIC	79592860.0	False	False	False	False	False	58
NTRK1	ENSG00000198400.7	ENST00000524377.1	chr1	17	+	True	156849018	156849018	G	A	ENST00000524377.1:c.1910G>A	G637E	Missense	E_15	SNP	True	1	Class 1: This mutation can be alternatively modeled.	53aa	5aa	Ntrk1	ENSMUSG00000028072.7	ENSMUST00000029712.5	chr3	17	-	DNP	Missense	E_15	87687514.0	87687514.0	C	T	ENSMUST00000029712.5:c.1919G>A	G640D	87687513.0	87687514.0	AC	CT	ENSMUST00000029712.5:c.1919_1920GT>AG	G640E	COSMIC-H1083316	COSMIC-H1083316-M01-V02	COSMIC	79592860.0	False	False	False	False	False	58
NTRK1	ENSG00000198400.7	ENST00000524377.1	chr1	17	+	True	156845893	156845893	G	A	ENST00000524377.1:c.1523G>A	R508Q	Missense	E_13	SNP	True	1	Class 1: This mutation can be alternatively modeled.	0aa	0aa	Ntrk1	ENSMUSG00000028072.7	ENSMUST00000029712.5	chr3	17	-	DNP	Missense	E_13	87689160.0	87689160.0	C	T	ENSMUST00000029712.5:c.1529G>A	R510H	87689159.0	87689160.0	GC	TT	ENSMUST00000029712.5:c.1529_1530GC>AA	R510Q	COSMIC-H1083330	COSMIC-H1083330-M01-V01	COSMIC	79592196.0	False	False	False	False	False	0
NTRK1	ENSG00000198400.7	ENST00000524377.1	chr1	17	+	True	156845893	156845893	G	A	ENST00000524377.1:c.1523G>A	R508Q	Missense	E_13	SNP	True	1	Class 1: This mutation can be alternatively modeled.	0aa	0aa	Ntrk1	ENSMUSG00000028072.7	ENSMUST00000029712.5	chr3	17	-	DNP	Missense	E_13	87689160.0	87689160.0	C	T	ENSMUST00000029712.5:c.1529G>A	R510H	87689159.0	87689160.0	GC	CT	ENSMUST00000029712.5:c.1529_1530GC>AG	R510Q	COSMIC-H1083330	COSMIC-H1083330-M01-V02	COSMIC	79592196.0	False	False	False	False	False	0
NTRK1	ENSG00000198400.7	ENST00000524377.1	chr1	17	+	True	156851324	156851324	C	T	ENST00000524377.1:c.2281C>T	R761W	Missense	E_17	SNP	True	1	Class 1: This mutation can be alternatively modeled.	5aa	10aa	Ntrk1	ENSMUSG00000028072.7	ENSMUST00000029712.5	chr3	17	-	TNP	Missense	E_17	87685831.0	87685831.0	G	A	ENSMUST00000029712.5:c.2290C>T	R764*	87685829.0	87685831.0	TCG	CCA	ENSMUST00000029712.5:c.2290_2292CGA>TGG	R764W	COSMIC-H1083377	COSMIC-H1083377-M01-V01	COSMIC	79596566.0	False	False	False	False	False	15
NTRK1	ENSG00000198400.7	ENST00000524377.1	chr1	17	+	True	156845353	156845353	C	A	ENST00000524377.1:c.1396C>A	L466M	Missense	E_12	SNP	True	1	Class 1: This mutation can be alternatively modeled.	19aa	23aa	Ntrk1	ENSMUSG00000028072.7	ENSMUST00000029712.5	chr3	17	-	TNP	Missense	E_12	87689563.0	87689563.0	G	T	ENSMUST00000029712.5:c.1405C>A	L469I	87689561.0	87689563.0	TAG	CAT	ENSMUST00000029712.5:c.1405_1407CTA>ATG	L469M	COSMIC-H1083405	COSMIC-H1083405-M01-V01	COSMIC	79589884.0	False	False	False	False	False	42
NTRK1	ENSG00000198400.7	ENST00000524377.1	chr1	17	+	True	156849015	156849015	C	A	ENST00000524377.1:c.1907C>A	A636E	Missense	E_15	SNP	True	1	Class 1: This mutation can be alternatively modeled.	52aa	6aa	Ntrk1	ENSMUSG00000028072.7	ENSMUST00000029712.5	chr3	17	-	DNP	Missense	E_15	87687517.0	87687517.0	G	T	ENSMUST00000029712.5:c.1916C>A	A639D	87687516.0	87687517.0	AG	CT	ENSMUST00000029712.5:c.1916_1917CT>AG	A639E	COSMIC-H1083427	COSMIC-H1083427-M01-V01	COSMIC	79604875.0	False	False	False	False	False	58
NTRK1	ENSG00000198400.7	ENST00000524377.1	chr1	17	+	True	156849015	156849015	C	A	ENST00000524377.1:c.1907C>A	A636E	Missense	E_15	SNP	True	1	Class 1: This mutation can be alternatively modeled.	52aa	6aa	Ntrk1	ENSMUSG00000028072.7	ENSMUST00000029712.5	chr3	17	-	DNP	Missense	E_15	87687517.0	87687517.0	G	T	ENSMUST00000029712.5:c.1916C>A	A639D	87687516.0	87687517.0	AG	TT	ENSMUST00000029712.5:c.1916_1917CT>AA	A639E	COSMIC-H1083427	COSMIC-H1083427-M01-V02	COSMIC	79604875.0	False	False	False	False	False	58
NTRK1	ENSG00000198400.7	ENST00000524377.1	chr1	17	+	True	156849914	156849914	G	A	ENST00000524377.1:c.2170G>A	G724S	Missense	E_16	SNP	True	1	Class 1: This mutation can be alternatively modeled.	18aa	13aa	Ntrk1	ENSMUSG00000028072.7	ENSMUST00000029712.5	chr3	17	-	DNP	Missense	E_16	87686978.0	87686978.0	C	T	ENSMUST00000029712.5:c.2179G>A	G727R	87686977.0	87686978.0	CC	GA	ENSMUST00000029712.5:c.2179_2180GG>TC	G727S	COSMIC-H1083428	COSMIC-H1083428-M01-V01	COSMIC	79604886.0	False	False	False	False	False	31
NTRK1	ENSG00000198400.7	ENST00000524377.1	chr1	17	+	True	156849914	156849914	G	A	ENST00000524377.1:c.2170G>A	G724S	Missense	E_16	SNP	True	1	Class 1: This mutation can be alternatively modeled.	18aa	13aa	Ntrk1	ENSMUSG00000028072.7	ENSMUST00000029712.5	chr3	17	-	TNP	Missense	E_16	87686978.0	87686978.0	C	T	ENSMUST00000029712.5:c.2179G>A	G727R	87686976.0	87686978.0	TCC	AGA	ENSMUST00000029712.5:c.2179_2181GGA>TCT	G727S	COSMIC-H1083428	COSMIC-H1083428-M01-V02	COSMIC	79604886.0	False	False	False	False	False	31
NTRK1	ENSG00000198400.7	ENST00000524377.1	chr1	17	+	True	156849914	156849914	G	A	ENST00000524377.1:c.2170G>A	G724S	Missense	E_16	SNP	True	1	Class 1: This mutation can be alternatively modeled.	18aa	13aa	Ntrk1	ENSMUSG00000028072.7	ENSMUST00000029712.5	chr3	17	-	TNP	Missense	E_16	87686978.0	87686978.0	C	T	ENSMUST00000029712.5:c.2179G>A	G727R	87686976.0	87686978.0	TCC	GGA	ENSMUST00000029712.5:c.2179_2181GGA>TCC	G727S	COSMIC-H1083428	COSMIC-H1083428-M01-V03	COSMIC	79604886.0	False	False	False	False	False	31
NTRK1	ENSG00000198400.7	ENST00000524377.1	chr1	17	+	True	156849914	156849914	G	A	ENST00000524377.1:c.2170G>A	G724S	Missense	E_16	SNP	True	1	Class 1: This mutation can be alternatively modeled.	18aa	13aa	Ntrk1	ENSMUSG00000028072.7	ENSMUST00000029712.5	chr3	17	-	TNP	Missense	E_16	87686978.0	87686978.0	C	T	ENSMUST00000029712.5:c.2179G>A	G727R	87686976.0	87686978.0	TCC	GCT	ENSMUST00000029712.5:c.2179_2181GGA>AGC	G727S	COSMIC-H1083428	COSMIC-H1083428-M01-V04	COSMIC	79604886.0	False	False	False	False	False	31
NTRK1	ENSG00000198400.7	ENST00000524377.1	chr1	17	+	True	156849914	156849914	G	A	ENST00000524377.1:c.2170G>A	G724S	Missense	E_16	SNP	True	1	Class 1: This mutation can be alternatively modeled.	18aa	13aa	Ntrk1	ENSMUSG00000028072.7	ENSMUST00000029712.5	chr3	17	-	TNP	Missense	E_16	87686978.0	87686978.0	C	T	ENSMUST00000029712.5:c.2179G>A	G727R	87686976.0	87686978.0	TCC	CGA	ENSMUST00000029712.5:c.2179_2181GGA>TCG	G727S	COSMIC-H1083428	COSMIC-H1083428-M01-V05	COSMIC	79604886.0	False	False	False	False	False	31
NTRK1	ENSG00000198400.7	ENST00000524377.1	chr1	17	+	True	156845383	156845383	C	A	ENST00000524377.1:c.1426C>A	L476M	Missense	E_12	SNP	True	1	Class 1: This mutation can be alternatively modeled.	29aa	13aa	Ntrk1	ENSMUSG00000028072.7	ENSMUST00000029712.5	chr3	17	-	TNP	Missense	E_12	87689533.0	87689533.0	G	T	ENSMUST00000029712.5:c.1435C>A	L479I	87689531.0	87689533.0	AAG	CAT	ENSMUST00000029712.5:c.1435_1437CTT>ATG	L479M	COSMIC-H1083581	COSMIC-H1083581-M01-V01	COSMIC	79591859.0	False	False	False	False	False	42
NTRK1	ENSG00000198400.7	ENST00000524377.1	chr1	17	+	True	156845925	156845925	G	A	ENST00000524377.1:c.1555G>A	G519S	Missense	E_13	SNP	True	1	Class 1: This mutation can be alternatively modeled.	7aa	10aa	Ntrk1	ENSMUSG00000028072.7	ENSMUST00000029712.5	chr3	17	-	TNP	Missense	E_13	87689125.0	87689125.0	C	T	ENSMUST00000029712.5:c.1564G>A	G522R	87689123.0	87689125.0	TCC	CGA	ENSMUST00000029712.5:c.1564_1566GGA>TCG	G522S	COSMIC-H1083603	COSMIC-H1083603-M01-V01	COSMIC	79599923.0	False	False	False	False	False	17
NTRK1	ENSG00000198400.7	ENST00000524377.1	chr1	17	+	True	156845925	156845925	G	A	ENST00000524377.1:c.1555G>A	G519S	Missense	E_13	SNP	True	1	Class 1: This mutation can be alternatively modeled.	7aa	10aa	Ntrk1	ENSMUSG00000028072.7	ENSMUST00000029712.5	chr3	17	-	TNP	Missense	E_13	87689125.0	87689125.0	C	T	ENSMUST00000029712.5:c.1564G>A	G522R	87689123.0	87689125.0	TCC	AGA	ENSMUST00000029712.5:c.1564_1566GGA>TCT	G522S	COSMIC-H1083603	COSMIC-H1083603-M01-V02	COSMIC	79599923.0	False	False	False	False	False	17
NTRK1	ENSG00000198400.7	ENST00000524377.1	chr1	17	+	True	156845925	156845925	G	A	ENST00000524377.1:c.1555G>A	G519S	Missense	E_13	SNP	True	1	Class 1: This mutation can be alternatively modeled.	7aa	10aa	Ntrk1	ENSMUSG00000028072.7	ENSMUST00000029712.5	chr3	17	-	TNP	Missense	E_13	87689125.0	87689125.0	C	T	ENSMUST00000029712.5:c.1564G>A	G522R	87689123.0	87689125.0	TCC	GCT	ENSMUST00000029712.5:c.1564_1566GGA>AGC	G522S	COSMIC-H1083603	COSMIC-H1083603-M01-V03	COSMIC	79599923.0	False	False	False	False	False	17
NTRK1	ENSG00000198400.7	ENST00000524377.1	chr1	17	+	True	156845925	156845925	G	A	ENST00000524377.1:c.1555G>A	G519S	Missense	E_13	SNP	True	1	Class 1: This mutation can be alternatively modeled.	7aa	10aa	Ntrk1	ENSMUSG00000028072.7	ENSMUST00000029712.5	chr3	17	-	TNP	Missense	E_13	87689125.0	87689125.0	C	T	ENSMUST00000029712.5:c.1564G>A	G522R	87689123.0	87689125.0	TCC	GGA	ENSMUST00000029712.5:c.1564_1566GGA>TCC	G522S	COSMIC-H1083603	COSMIC-H1083603-M01-V04	COSMIC	79599923.0	False	False	False	False	False	17
NTRK1	ENSG00000198400.7	ENST00000524377.1	chr1	17	+	True	156845925	156845925	G	A	ENST00000524377.1:c.1555G>A	G519S	Missense	E_13	SNP	True	1	Class 1: This mutation can be alternatively modeled.	7aa	10aa	Ntrk1	ENSMUSG00000028072.7	ENSMUST00000029712.5	chr3	17	-	DNP	Missense	E_13	87689125.0	87689125.0	C	T	ENSMUST00000029712.5:c.1564G>A	G522R	87689124.0	87689125.0	CC	GA	ENSMUST00000029712.5:c.1564_1565GG>TC	G522S	COSMIC-H1083603	COSMIC-H1083603-M01-V05	COSMIC	79599923.0	False	False	False	False	False	17
NTRK1	ENSG00000198400.7	ENST00000524377.1	chr1	17	+	True	156830754	156830754	C	T	ENST00000524377.1:c.28C>T	L10F	Missense	E_1	SNP	True	1	Class 1: This mutation can be alternatively modeled.	2aa	3aa	Ntrk1	ENSMUSG00000028072.7	ENSMUST00000029712.5	chr3	17	-	TNP	Missense	E_1	87702424.0	87702424.0	G	A	ENSMUST00000029712.5:c.28C>T	L10delinsL	87702422.0	87702424.0	CAG	AAA	ENSMUST00000029712.5:c.28_30CTG>TTT	L10F	COSMIC-H1083629	COSMIC-H1083629-M01-V01	COSMIC	79600242.0	False	False	False	False	False	5
NTRK1	ENSG00000198400.7	ENST00000524377.1	chr1	17	+	True	156830754	156830754	C	T	ENST00000524377.1:c.28C>T	L10F	Missense	E_1	SNP	True	1	Class 1: This mutation can be alternatively modeled.	2aa	3aa	Ntrk1	ENSMUSG00000028072.7	ENSMUST00000029712.5	chr3	17	-	TNP	Missense	E_1	87702424.0	87702424.0	G	A	ENSMUST00000029712.5:c.28C>T	L10delinsL	87702422.0	87702424.0	CAG	GAA	ENSMUST00000029712.5:c.28_30CTG>TTC	L10F	COSMIC-H1083629	COSMIC-H1083629-M01-V02	COSMIC	79600242.0	False	False	False	False	False	5
NTRK1	ENSG00000198400.7	ENST00000524377.1	chr1	17	+	True	156843644	156843644	G	A	ENST00000524377.1:c.1070G>A	G357D	Missense	E_8	SNP	True	1	Class 1: This mutation can be alternatively modeled.	15aa	9aa	Ntrk1	ENSMUSG00000028072.7	ENSMUST00000029712.5	chr3	17	-	DNP	Missense	E_8	87691084.0	87691084.0	C	T	ENSMUST00000029712.5:c.1079G>A	G360E	87691083.0	87691084.0	CC	AT	ENSMUST00000029712.5:c.1079_1080GG>AT	G360D	COSMIC-H1083673	COSMIC-H1083673-M01-V01	COSMIC	79600658.0	False	False	False	False	False	24
NTRK1	ENSG00000198400.7	ENST00000524377.1	chr1	17	+	True	156843644	156843644	G	A	ENST00000524377.1:c.1070G>A	G357D	Missense	E_8	SNP	True	1	Class 1: This mutation can be alternatively modeled.	15aa	9aa	Ntrk1	ENSMUSG00000028072.7	ENSMUST00000029712.5	chr3	17	-	DNP	Missense	E_8	87691084.0	87691084.0	C	T	ENSMUST00000029712.5:c.1079G>A	G360E	87691083.0	87691084.0	CC	GT	ENSMUST00000029712.5:c.1079_1080GG>AC	G360D	COSMIC-H1083673	COSMIC-H1083673-M01-V02	COSMIC	79600658.0	False	False	False	False	False	24
NTRK1	ENSG00000198400.7	ENST00000524377.1	chr1	17	+	True	156836706	156836706	C	A	ENST00000524377.1:c.364C>A	L122I	Missense	E_4	SNP	True	1	Class 1: This mutation can be alternatively modeled.	2aa	1aa	Ntrk1	ENSMUSG00000028072.7	ENSMUST00000029712.5	chr3	17	-	TNP	Missense	E_4	87696988.0	87696988.0	G	T	ENSMUST00000029712.5:c.364C>A	L122M	87696986.0	87696988.0	CAG	TAT	ENSMUST00000029712.5:c.364_366CTG>ATA	L122I	COSMIC-H1083681	COSMIC-H1083681-M01-V01	COSMIC	79604157.0	False	False	False	False	False	3
NTRK1	ENSG00000198400.7	ENST00000524377.1	chr1	17	+	True	156836706	156836706	C	A	ENST00000524377.1:c.364C>A	L122I	Missense	E_4	SNP	True	1	Class 1: This mutation can be alternatively modeled.	2aa	1aa	Ntrk1	ENSMUSG00000028072.7	ENSMUST00000029712.5	chr3	17	-	TNP	Missense	E_4	87696988.0	87696988.0	G	T	ENSMUST00000029712.5:c.364C>A	L122M	87696986.0	87696988.0	CAG	AAT	ENSMUST00000029712.5:c.364_366CTG>ATT	L122I	COSMIC-H1083681	COSMIC-H1083681-M01-V02	COSMIC	79604157.0	False	False	False	False	False	3
NTRK1	ENSG00000198400.7	ENST00000524377.1	chr1	17	+	True	156836706	156836706	C	A	ENST00000524377.1:c.364C>A	L122I	Missense	E_4	SNP	True	1	Class 1: This mutation can be alternatively modeled.	2aa	1aa	Ntrk1	ENSMUSG00000028072.7	ENSMUST00000029712.5	chr3	17	-	TNP	Missense	E_4	87696988.0	87696988.0	G	T	ENSMUST00000029712.5:c.364C>A	L122M	87696986.0	87696988.0	CAG	GAT	ENSMUST00000029712.5:c.364_366CTG>ATC	L122I	COSMIC-H1083681	COSMIC-H1083681-M01-V03	COSMIC	79604157.0	False	False	False	False	False	3
NTRK1	ENSG00000198400.7	ENST00000524377.1	chr1	17	+	True	156849800	156849800	C	T	ENST00000524377.1:c.2056C>T	R686C	Missense	E_16	SNP	True	1	Class 1: This mutation can be alternatively modeled.	42aa	18aa	Ntrk1	ENSMUSG00000028072.7	ENSMUST00000029712.5	chr3	17	-	TNP	Missense	E_16	87687092.0	87687092.0	G	A	ENSMUST00000029712.5:c.2065C>T	R689W	87687090.0	87687092.0	CCG	GCA	ENSMUST00000029712.5:c.2065_2067CGG>TGC	R689C	COSMIC-H1083753	COSMIC-H1083753-M01-V01	COSMIC	79599112.0	False	False	False	False	False	60
NTRK1	ENSG00000198400.7	ENST00000524377.1	chr1	17	+	True	156849800	156849800	C	T	ENST00000524377.1:c.2056C>T	R686C	Missense	E_16	SNP	True	1	Class 1: This mutation can be alternatively modeled.	42aa	18aa	Ntrk1	ENSMUSG00000028072.7	ENSMUST00000029712.5	chr3	17	-	TNP	Missense	E_16	87687092.0	87687092.0	G	A	ENSMUST00000029712.5:c.2065C>T	R689W	87687090.0	87687092.0	CCG	ACA	ENSMUST00000029712.5:c.2065_2067CGG>TGT	R689C	COSMIC-H1083753	COSMIC-H1083753-M01-V02	COSMIC	79599112.0	False	False	False	False	False	60
NTRK1	ENSG00000198400.7	ENST00000524377.1	chr1	17	+	True	156843604	156843604	G	A	ENST00000524377.1:c.1030G>A	G344R	Missense	E_8	SNP	True	1	Class 1: This mutation can be alternatively modeled.	2aa	22aa	Ntrk1	ENSMUSG00000028072.7	ENSMUST00000029712.5	chr3	17	-	TNP	Missense	E_8	87691124.0	87691124.0	C	T	ENSMUST00000029712.5:c.1039G>A	G347S	87691122.0	87691124.0	GCC	CCG	ENSMUST00000029712.5:c.1039_1041GGC>CGG	G347R	COSMIC-H1083757	COSMIC-H1083757-M01-V01	COSMIC	79599165.0	False	False	False	False	False	24
NTRK1	ENSG00000198400.7	ENST00000524377.1	chr1	17	+	True	156843604	156843604	G	A	ENST00000524377.1:c.1030G>A	G344R	Missense	E_8	SNP	True	1	Class 1: This mutation can be alternatively modeled.	2aa	22aa	Ntrk1	ENSMUSG00000028072.7	ENSMUST00000029712.5	chr3	17	-	TNP	Missense	E_8	87691124.0	87691124.0	C	T	ENSMUST00000029712.5:c.1039G>A	G347S	87691122.0	87691124.0	GCC	ACG	ENSMUST00000029712.5:c.1039_1041GGC>CGT	G347R	COSMIC-H1083757	COSMIC-H1083757-M01-V02	COSMIC	79599165.0	False	False	False	False	False	24
NTRK1	ENSG00000198400.7	ENST00000524377.1	chr1	17	+	True	156843604	156843604	G	A	ENST00000524377.1:c.1030G>A	G344R	Missense	E_8	SNP	True	1	Class 1: This mutation can be alternatively modeled.	2aa	22aa	Ntrk1	ENSMUSG00000028072.7	ENSMUST00000029712.5	chr3	17	-	TNP	Missense	E_8	87691124.0	87691124.0	C	T	ENSMUST00000029712.5:c.1039G>A	G347S	87691122.0	87691124.0	GCC	CCT	ENSMUST00000029712.5:c.1039_1041GGC>AGG	G347R	COSMIC-H1083757	COSMIC-H1083757-M01-V03	COSMIC	79599165.0	False	False	False	False	False	24
NTRK1	ENSG00000198400.7	ENST00000524377.1	chr1	17	+	True	156843604	156843604	G	A	ENST00000524377.1:c.1030G>A	G344R	Missense	E_8	SNP	True	1	Class 1: This mutation can be alternatively modeled.	2aa	22aa	Ntrk1	ENSMUSG00000028072.7	ENSMUST00000029712.5	chr3	17	-	TNP	Missense	E_8	87691124.0	87691124.0	C	T	ENSMUST00000029712.5:c.1039G>A	G347S	87691122.0	87691124.0	GCC	TCT	ENSMUST00000029712.5:c.1039_1041GGC>AGA	G347R	COSMIC-H1083757	COSMIC-H1083757-M01-V04	COSMIC	79599165.0	False	False	False	False	False	24
NTRK1	ENSG00000198400.7	ENST00000524377.1	chr1	17	+	True	156843604	156843604	G	A	ENST00000524377.1:c.1030G>A	G344R	Missense	E_8	SNP	True	1	Class 1: This mutation can be alternatively modeled.	2aa	22aa	Ntrk1	ENSMUSG00000028072.7	ENSMUST00000029712.5	chr3	17	-	SNP	Missense	E_8	87691124.0	87691124.0	C	T	ENSMUST00000029712.5:c.1039G>A	G347S	87691124.0	87691124.0	C	G	ENSMUST00000029712.5:c.1039G>C	G347R	COSMIC-H1083757	COSMIC-H1083757-M01-V05	COSMIC	79599165.0	False	False	False	False	False	24
NTRK1	ENSG00000198400.7	ENST00000524377.1	chr1	17	+	True	156844786	156844786	A	T	ENST00000524377.1:c.1340A>T	K447M	Missense	E_11	SNP	True	1	Class 1: This mutation can be alternatively modeled.	0aa	42aa	Ntrk1	ENSMUSG00000028072.7	ENSMUST00000029712.5	chr3	17	-	DNP	Missense	E_11	87690046.0	87690046.0	T	A	ENSMUST00000029712.5:c.1349A>T	K450I	87690045.0	87690046.0	TT	CA	ENSMUST00000029712.5:c.1349_1350AA>TG	K450M	COSMIC-H1083762	COSMIC-H1083762-M01-V01	COSMIC	79599202.0	False	False	False	False	False	42
NTRK1	ENSG00000198400.7	ENST00000524377.1	chr1	17	+	True	156851274	156851274	G	A	ENST00000524377.1:c.2231G>A	R744H	Missense	E_17	SNP	True	1	Class 1: This mutation can be alternatively modeled.	5aa	10aa	Ntrk1	ENSMUSG00000028072.7	ENSMUST00000029712.5	chr3	17	-	DNP	Missense	E_17	87685881.0	87685881.0	C	T	ENSMUST00000029712.5:c.2240G>A	R747Q	87685880.0	87685881.0	CC	GT	ENSMUST00000029712.5:c.2240_2241GG>AC	R747H	COSMIC-H1083778	COSMIC-H1083778-M01-V01	COSMIC	79595199.0	False	False	False	False	False	15
NTRK1	ENSG00000198400.7	ENST00000524377.1	chr1	17	+	True	156851274	156851274	G	A	ENST00000524377.1:c.2231G>A	R744H	Missense	E_17	SNP	True	1	Class 1: This mutation can be alternatively modeled.	5aa	10aa	Ntrk1	ENSMUSG00000028072.7	ENSMUST00000029712.5	chr3	17	-	DNP	Missense	E_17	87685881.0	87685881.0	C	T	ENSMUST00000029712.5:c.2240G>A	R747Q	87685880.0	87685881.0	CC	AT	ENSMUST00000029712.5:c.2240_2241GG>AT	R747H	COSMIC-H1083778	COSMIC-H1083778-M01-V02	COSMIC	79595199.0	False	False	False	False	False	15
NTRK1	ENSG00000198400.7	ENST00000524377.1	chr1	17	+	True	156851382	156851382	G	A	ENST00000524377.1:c.2339G>A	R780Q	Missense	E_17	SNP	True	1	Class 1: This mutation can be alternatively modeled.	5aa	9aa	Ntrk1	ENSMUSG00000028072.7	ENSMUST00000029712.5	chr3	17	-	DNP	Missense	E_17	87685773.0	87685773.0	C	T	ENSMUST00000029712.5:c.2348G>A	R783H	87685772.0	87685773.0	AC	CT	ENSMUST00000029712.5:c.2348_2349GT>AG	R783Q	COSMIC-H1083806	COSMIC-H1083806-M01-V01	COSMIC	79591834.0	False	False	False	False	False	14
NTRK1	ENSG00000198400.7	ENST00000524377.1	chr1	17	+	True	156851382	156851382	G	A	ENST00000524377.1:c.2339G>A	R780Q	Missense	E_17	SNP	True	1	Class 1: This mutation can be alternatively modeled.	5aa	9aa	Ntrk1	ENSMUSG00000028072.7	ENSMUST00000029712.5	chr3	17	-	DNP	Missense	E_17	87685773.0	87685773.0	C	T	ENSMUST00000029712.5:c.2348G>A	R783H	87685772.0	87685773.0	AC	TT	ENSMUST00000029712.5:c.2348_2349GT>AA	R783Q	COSMIC-H1083806	COSMIC-H1083806-M01-V02	COSMIC	79591834.0	False	False	False	False	False	14
NTRK1	ENSG00000198400.7	ENST00000524377.1	chr1	17	+	True	156849033	156849033	C	A	ENST00000524377.1:c.1925C>A	A642E	Missense	E_15	SNP	True	1	Class 1: This mutation can be alternatively modeled.	58aa	0aa	Ntrk1	ENSMUSG00000028072.7	ENSMUST00000029712.5	chr3	17	-	DNP	Missense	E_15	87687499.0	87687499.0	G	T	ENSMUST00000029712.5:c.1934C>A	A645D	87687498.0	87687499.0	GG	TT	ENSMUST00000029712.5:c.1934_1935CC>AA	A645E	COSMIC-H1083808	COSMIC-H1083808-M01-V01	COSMIC	79603305.0	False	False	False	False	False	58
NTRK1	ENSG00000198400.7	ENST00000524377.1	chr1	17	+	True	156849033	156849033	C	A	ENST00000524377.1:c.1925C>A	A642E	Missense	E_15	SNP	True	1	Class 1: This mutation can be alternatively modeled.	58aa	0aa	Ntrk1	ENSMUSG00000028072.7	ENSMUST00000029712.5	chr3	17	-	DNP	Missense	E_15	87687499.0	87687499.0	G	T	ENSMUST00000029712.5:c.1934C>A	A645D	87687498.0	87687499.0	GG	CT	ENSMUST00000029712.5:c.1934_1935CC>AG	A645E	COSMIC-H1083808	COSMIC-H1083808-M01-V02	COSMIC	79603305.0	False	False	False	False	False	58
NTRK1	ENSG00000198400.7	ENST00000524377.1	chr1	17	+	True	156845324	156845324	T	A	ENST00000524377.1:c.1367T>A	L456Q	Missense	E_12	SNP	True	1	Class 1: This mutation can be alternatively modeled.	9aa	33aa	Ntrk1	ENSMUSG00000028072.7	ENSMUST00000029712.5	chr3	17	-	DNP	Missense	E_12	87689592.0	87689592.0	A	T	ENSMUST00000029712.5:c.1376T>A	L459*	87689592.0	87689593.0	AA	TG	ENSMUST00000029712.5:c.1375_1376TT>CA	L459Q	COSMIC-H1083810	COSMIC-H1083810-M01-V01	COSMIC	79603320.0	False	False	False	False	False	42
NTRK1	ENSG00000198400.7	ENST00000524377.1	chr1	17	+	True	156845324	156845324	T	A	ENST00000524377.1:c.1367T>A	L456Q	Missense	E_12	SNP	True	1	Class 1: This mutation can be alternatively modeled.	9aa	33aa	Ntrk1	ENSMUSG00000028072.7	ENSMUST00000029712.5	chr3	17	-	TNP	Missense	E_12	87689592.0	87689592.0	A	T	ENSMUST00000029712.5:c.1376T>A	L459*	87689591.0	87689593.0	TAA	CTG	ENSMUST00000029712.5:c.1375_1377TTA>CAG	L459Q	COSMIC-H1083810	COSMIC-H1083810-M01-V02	COSMIC	79603320.0	False	False	False	False	False	42
NTRK1	ENSG00000198400.7	ENST00000524377.1	chr1	17	+	True	156843485	156843485	C	A	ENST00000524377.1:c.911C>A	S304Y	Missense	E_8	SNP	True	1	Class 1: This mutation can be alternatively modeled.	7aa	26aa	Ntrk1	ENSMUSG00000028072.7	ENSMUST00000029712.5	chr3	17	-	DNP	Missense	E_8	87691246.0	87691246.0	G	T	ENSMUST00000029712.5:c.917C>A	S306*	87691245.0	87691246.0	CG	GT	ENSMUST00000029712.5:c.917_918CG>AC	S306Y	COSMIC-H1083827	COSMIC-H1083827-M01-V01	COSMIC	79603528.0	False	False	False	False	False	33
NTRK1	ENSG00000198400.7	ENST00000524377.1	chr1	17	+	True	156843485	156843485	C	A	ENST00000524377.1:c.911C>A	S304Y	Missense	E_8	SNP	True	1	Class 1: This mutation can be alternatively modeled.	7aa	26aa	Ntrk1	ENSMUSG00000028072.7	ENSMUST00000029712.5	chr3	17	-	DNP	Missense	E_8	87691246.0	87691246.0	G	T	ENSMUST00000029712.5:c.917C>A	S306*	87691245.0	87691246.0	CG	AT	ENSMUST00000029712.5:c.917_918CG>AT	S306Y	COSMIC-H1083827	COSMIC-H1083827-M01-V02	COSMIC	79603528.0	False	False	False	False	False	33
NTRK1	ENSG00000198400.7	ENST00000524377.1	chr1	17	+	True	156851270	156851270	G	A	ENST00000524377.1:c.2227G>A	G743R	Missense	E_17	SNP	True	1	Class 1: This mutation can be alternatively modeled.	4aa	11aa	Ntrk1	ENSMUSG00000028072.7	ENSMUST00000029712.5	chr3	17	-	TNP	Missense	E_17	87685885.0	87685885.0	C	T	ENSMUST00000029712.5:c.2236G>A	G746S	87685883.0	87685885.0	GCC	CCT	ENSMUST00000029712.5:c.2236_2238GGC>AGG	G746R	COSMIC-H1083837	COSMIC-H1083837-M01-V01	COSMIC	79599559.0	False	False	False	False	False	15
NTRK1	ENSG00000198400.7	ENST00000524377.1	chr1	17	+	True	156851270	156851270	G	A	ENST00000524377.1:c.2227G>A	G743R	Missense	E_17	SNP	True	1	Class 1: This mutation can be alternatively modeled.	4aa	11aa	Ntrk1	ENSMUSG00000028072.7	ENSMUST00000029712.5	chr3	17	-	SNP	Missense	E_17	87685885.0	87685885.0	C	T	ENSMUST00000029712.5:c.2236G>A	G746S	87685885.0	87685885.0	C	G	ENSMUST00000029712.5:c.2236G>C	G746R	COSMIC-H1083837	COSMIC-H1083837-M01-V02	COSMIC	79599559.0	False	False	False	False	False	15
NTRK1	ENSG00000198400.7	ENST00000524377.1	chr1	17	+	True	156851270	156851270	G	A	ENST00000524377.1:c.2227G>A	G743R	Missense	E_17	SNP	True	1	Class 1: This mutation can be alternatively modeled.	4aa	11aa	Ntrk1	ENSMUSG00000028072.7	ENSMUST00000029712.5	chr3	17	-	TNP	Missense	E_17	87685885.0	87685885.0	C	T	ENSMUST00000029712.5:c.2236G>A	G746S	87685883.0	87685885.0	GCC	TCT	ENSMUST00000029712.5:c.2236_2238GGC>AGA	G746R	COSMIC-H1083837	COSMIC-H1083837-M01-V03	COSMIC	79599559.0	False	False	False	False	False	15
NTRK1	ENSG00000198400.7	ENST00000524377.1	chr1	17	+	True	156851270	156851270	G	A	ENST00000524377.1:c.2227G>A	G743R	Missense	E_17	SNP	True	1	Class 1: This mutation can be alternatively modeled.	4aa	11aa	Ntrk1	ENSMUSG00000028072.7	ENSMUST00000029712.5	chr3	17	-	TNP	Missense	E_17	87685885.0	87685885.0	C	T	ENSMUST00000029712.5:c.2236G>A	G746S	87685883.0	87685885.0	GCC	CCG	ENSMUST00000029712.5:c.2236_2238GGC>CGG	G746R	COSMIC-H1083837	COSMIC-H1083837-M01-V04	COSMIC	79599559.0	False	False	False	False	False	15
NTRK1	ENSG00000198400.7	ENST00000524377.1	chr1	17	+	True	156851270	156851270	G	A	ENST00000524377.1:c.2227G>A	G743R	Missense	E_17	SNP	True	1	Class 1: This mutation can be alternatively modeled.	4aa	11aa	Ntrk1	ENSMUSG00000028072.7	ENSMUST00000029712.5	chr3	17	-	TNP	Missense	E_17	87685885.0	87685885.0	C	T	ENSMUST00000029712.5:c.2236G>A	G746S	87685883.0	87685885.0	GCC	ACG	ENSMUST00000029712.5:c.2236_2238GGC>CGT	G746R	COSMIC-H1083837	COSMIC-H1083837-M01-V05	COSMIC	79599559.0	False	False	False	False	False	15
NTRK1	ENSG00000198400.7	ENST00000524377.1	chr1	17	+	True	156848964	156848964	C	A	ENST00000524377.1:c.1856C>A	P619Q	Missense	E_15	SNP	True	1	Class 1: This mutation can be alternatively modeled.	35aa	23aa	Ntrk1	ENSMUSG00000028072.7	ENSMUST00000029712.5	chr3	17	-	DNP	Missense	E_15	87687568.0	87687568.0	G	T	ENSMUST00000029712.5:c.1865C>A	P622H	87687567.0	87687568.0	AG	CT	ENSMUST00000029712.5:c.1865_1866CT>AG	P622Q	COSMIC-H1083844	COSMIC-H1083844-M01-V01	COSMIC	79599624.0	False	False	False	False	False	58
NTRK1	ENSG00000198400.7	ENST00000524377.1	chr1	17	+	True	156848964	156848964	C	A	ENST00000524377.1:c.1856C>A	P619Q	Missense	E_15	SNP	True	1	Class 1: This mutation can be alternatively modeled.	35aa	23aa	Ntrk1	ENSMUSG00000028072.7	ENSMUST00000029712.5	chr3	17	-	DNP	Missense	E_15	87687568.0	87687568.0	G	T	ENSMUST00000029712.5:c.1865C>A	P622H	87687567.0	87687568.0	AG	TT	ENSMUST00000029712.5:c.1865_1866CT>AA	P622Q	COSMIC-H1083844	COSMIC-H1083844-M01-V02	COSMIC	79599624.0	False	False	False	False	False	58
NTRK1	ENSG00000198400.7	ENST00000524377.1	chr1	17	+	True	156849884	156849884	G	A	ENST00000524377.1:c.2140G>A	G714S	Missense	E_16	SNP	True	1	Class 1: This mutation can be alternatively modeled.	8aa	23aa	Ntrk1	ENSMUSG00000028072.7	ENSMUST00000029712.5	chr3	17	-	TNP	Missense	E_16	87687008.0	87687008.0	C	T	ENSMUST00000029712.5:c.2149G>A	G717R	87687006.0	87687008.0	CCC	GCT	ENSMUST00000029712.5:c.2149_2151GGG>AGC	G717S	COSMIC-H1083848	COSMIC-H1083848-M01-V01	COSMIC	79599658.0	False	False	False	False	False	31
NTRK1	ENSG00000198400.7	ENST00000524377.1	chr1	17	+	True	156849884	156849884	G	A	ENST00000524377.1:c.2140G>A	G714S	Missense	E_16	SNP	True	1	Class 1: This mutation can be alternatively modeled.	8aa	23aa	Ntrk1	ENSMUSG00000028072.7	ENSMUST00000029712.5	chr3	17	-	TNP	Missense	E_16	87687008.0	87687008.0	C	T	ENSMUST00000029712.5:c.2149G>A	G717R	87687006.0	87687008.0	CCC	TGA	ENSMUST00000029712.5:c.2149_2151GGG>TCA	G717S	COSMIC-H1083848	COSMIC-H1083848-M01-V02	COSMIC	79599658.0	False	False	False	False	False	31
NTRK1	ENSG00000198400.7	ENST00000524377.1	chr1	17	+	True	156849884	156849884	G	A	ENST00000524377.1:c.2140G>A	G714S	Missense	E_16	SNP	True	1	Class 1: This mutation can be alternatively modeled.	8aa	23aa	Ntrk1	ENSMUSG00000028072.7	ENSMUST00000029712.5	chr3	17	-	TNP	Missense	E_16	87687008.0	87687008.0	C	T	ENSMUST00000029712.5:c.2149G>A	G717R	87687006.0	87687008.0	CCC	AGA	ENSMUST00000029712.5:c.2149_2151GGG>TCT	G717S	COSMIC-H1083848	COSMIC-H1083848-M01-V03	COSMIC	79599658.0	False	False	False	False	False	31
NTRK1	ENSG00000198400.7	ENST00000524377.1	chr1	17	+	True	156849884	156849884	G	A	ENST00000524377.1:c.2140G>A	G714S	Missense	E_16	SNP	True	1	Class 1: This mutation can be alternatively modeled.	8aa	23aa	Ntrk1	ENSMUSG00000028072.7	ENSMUST00000029712.5	chr3	17	-	TNP	Missense	E_16	87687008.0	87687008.0	C	T	ENSMUST00000029712.5:c.2149G>A	G717R	87687006.0	87687008.0	CCC	GGA	ENSMUST00000029712.5:c.2149_2151GGG>TCC	G717S	COSMIC-H1083848	COSMIC-H1083848-M01-V04	COSMIC	79599658.0	False	False	False	False	False	31
NTRK1	ENSG00000198400.7	ENST00000524377.1	chr1	17	+	True	156849884	156849884	G	A	ENST00000524377.1:c.2140G>A	G714S	Missense	E_16	SNP	True	1	Class 1: This mutation can be alternatively modeled.	8aa	23aa	Ntrk1	ENSMUSG00000028072.7	ENSMUST00000029712.5	chr3	17	-	DNP	Missense	E_16	87687008.0	87687008.0	C	T	ENSMUST00000029712.5:c.2149G>A	G717R	87687007.0	87687008.0	CC	GA	ENSMUST00000029712.5:c.2149_2150GG>TC	G717S	COSMIC-H1083848	COSMIC-H1083848-M01-V05	COSMIC	79599658.0	False	False	False	False	False	31
NTRK1	ENSG00000198400.7	ENST00000524377.1	chr1	17	+	True	156843629	156843629	C	T	ENST00000524377.1:c.1055C>T	T352I	Missense	E_8	SNP	True	1	Class 1: This mutation can be alternatively modeled.	10aa	14aa	Ntrk1	ENSMUSG00000028072.7	ENSMUST00000029712.5	chr3	17	-	DNP	Missense	E_8	87691099.0	87691099.0	G	A	ENSMUST00000029712.5:c.1064C>T	T355M	87691098.0	87691099.0	CG	TA	ENSMUST00000029712.5:c.1064_1065CG>TA	T355I	COSMIC-H1083919	COSMIC-H1083919-M01-V01	COSMIC	79603751.0	False	False	False	False	False	24
NTRK1	ENSG00000198400.7	ENST00000524377.1	chr1	17	+	True	156843629	156843629	C	T	ENST00000524377.1:c.1055C>T	T352I	Missense	E_8	SNP	True	1	Class 1: This mutation can be alternatively modeled.	10aa	14aa	Ntrk1	ENSMUSG00000028072.7	ENSMUST00000029712.5	chr3	17	-	DNP	Missense	E_8	87691099.0	87691099.0	G	A	ENSMUST00000029712.5:c.1064C>T	T355M	87691098.0	87691099.0	CG	AA	ENSMUST00000029712.5:c.1064_1065CG>TT	T355I	COSMIC-H1083919	COSMIC-H1083919-M01-V02	COSMIC	79603751.0	False	False	False	False	False	24
NTRK1	ENSG00000198400.7	ENST00000524377.1	chr1	17	+	True	156843629	156843629	C	T	ENST00000524377.1:c.1055C>T	T352I	Missense	E_8	SNP	True	1	Class 1: This mutation can be alternatively modeled.	10aa	14aa	Ntrk1	ENSMUSG00000028072.7	ENSMUST00000029712.5	chr3	17	-	DNP	Missense	E_8	87691099.0	87691099.0	G	A	ENSMUST00000029712.5:c.1064C>T	T355M	87691098.0	87691099.0	CG	GA	ENSMUST00000029712.5:c.1064_1065CG>TC	T355I	COSMIC-H1083919	COSMIC-H1083919-M01-V03	COSMIC	79603751.0	False	False	False	False	False	24
NTRK1	ENSG00000198400.7	ENST00000524377.1	chr1	17	+	True	156846363	156846363	C	T	ENST00000524377.1:c.1804C>T	R602*	Nonsense	E_14	SNP	True	1	Class 1: This mutation can be alternatively modeled.	18aa	40aa	Ntrk1	ENSMUSG00000028072.7	ENSMUST00000029712.5	chr3	17	-	TNP	Nonsense	E_14	87688739.0	87688739.0	G	A	ENSMUST00000029712.5:c.1813C>T	R605W	87687618.0	87688739.0	CCG	TTA	ENSMUST00000029712.5:c.1813_1815CGG>TAA	R605*	COSMIC-H1083970	COSMIC-H1083970-M01-V01	COSMIC	79596686.0	False	False	False	False	False	58
NTRK1	ENSG00000198400.7	ENST00000524377.1	chr1	17	+	True	156846363	156846363	C	T	ENST00000524377.1:c.1804C>T	R602*	Nonsense	E_14	SNP	True	1	Class 1: This mutation can be alternatively modeled.	18aa	40aa	Ntrk1	ENSMUSG00000028072.7	ENSMUST00000029712.5	chr3	17	-	TNP	Nonsense	E_14	87688739.0	87688739.0	G	A	ENSMUST00000029712.5:c.1813C>T	R605W	87687618.0	87688739.0	CCG	TCA	ENSMUST00000029712.5:c.1813_1815CGG>TGA	R605*	COSMIC-H1083970	COSMIC-H1083970-M01-V02	COSMIC	79596686.0	False	False	False	False	False	58
NTRK1	ENSG00000198400.7	ENST00000524377.1	chr1	17	+	True	156846363	156846363	C	T	ENST00000524377.1:c.1804C>T	R602*	Nonsense	E_14	SNP	True	1	Class 1: This mutation can be alternatively modeled.	18aa	40aa	Ntrk1	ENSMUSG00000028072.7	ENSMUST00000029712.5	chr3	17	-	DNP	Nonsense	E_14	87688739.0	87688739.0	G	A	ENSMUST00000029712.5:c.1813C>T	R605W	87688738.0	87688739.0	CG	TA	ENSMUST00000029712.5:c.1813_1814CG>TA	R605*	COSMIC-H1083970	COSMIC-H1083970-M01-V03	COSMIC	79596686.0	False	False	False	False	False	58
NTRK1	ENSG00000198400.7	ENST00000524377.1	chr1	17	+	True	156846289	156846289	G	A	ENST00000524377.1:c.1730G>A	G577D	Missense	E_14	SNP	True	1	Class 1: This mutation can be alternatively modeled.	24aa	5aa	Ntrk1	ENSMUSG00000028072.7	ENSMUST00000029712.5	chr3	17	-	DNP	Missense	E_14	87688813.0	87688813.0	C	T	ENSMUST00000029712.5:c.1739G>A	G580E	87688812.0	87688813.0	TC	GT	ENSMUST00000029712.5:c.1739_1740GA>AC	G580D	COSMIC-H1084000	COSMIC-H1084000-M01-V01	COSMIC	79598620.0	False	False	False	False	False	29
NTRK1	ENSG00000198400.7	ENST00000524377.1	chr1	17	+	True	156846289	156846289	G	A	ENST00000524377.1:c.1730G>A	G577D	Missense	E_14	SNP	True	1	Class 1: This mutation can be alternatively modeled.	24aa	5aa	Ntrk1	ENSMUSG00000028072.7	ENSMUST00000029712.5	chr3	17	-	DNP	Missense	E_14	87688813.0	87688813.0	C	T	ENSMUST00000029712.5:c.1739G>A	G580E	87688812.0	87688813.0	TC	AT	ENSMUST00000029712.5:c.1739_1740GA>AT	G580D	COSMIC-H1084000	COSMIC-H1084000-M01-V02	COSMIC	79598620.0	False	False	False	False	False	29
NTRK1	ENSG00000198400.7	ENST00000524377.1	chr1	17	+	True	156838306	156838306	C	T	ENST00000524377.1:c.584C>T	T195M	Missense	E_6	SNP	True	1	Class 1: This mutation can be alternatively modeled.	5aa	0aa	Ntrk1	ENSMUSG00000028072.7	ENSMUST00000029712.5	chr3	17	-	DNP	Missense	E_6	87695757.0	87695757.0	G	A	ENSMUST00000029712.5:c.590C>T	T197I	87695756.0	87695757.0	TG	CA	ENSMUST00000029712.5:c.590_591CA>TG	T197M	COSMIC-H1084048	COSMIC-H1084048-M01-V01	COSMIC	79602732.0	False	False	False	False	False	5
NTRK1	ENSG00000198400.7	ENST00000524377.1	chr1	17	+	True	156838333	156838333	C	T	ENST00000524377.1:c.611C>T	S204L	Missense	E_6	SNP	True	1	Class 1: This mutation can be alternatively modeled.	0aa	1aa	Ntrk1	ENSMUSG00000028072.7	ENSMUST00000029712.5	chr3	17	-	DNP	Missense	E_6	87695730.0	87695730.0	G	A	ENSMUST00000029712.5:c.617C>T	S206F	87695730.0	87695731.0	GA	AG	ENSMUST00000029712.5:c.616_617TC>CT	S206L	COSMIC-H1084066	COSMIC-H1084066-M01-V01	COSMIC	79602933.0	False	False	False	False	False	1
NTRK1	ENSG00000198400.7	ENST00000524377.1	chr1	17	+	True	156838333	156838333	C	T	ENST00000524377.1:c.611C>T	S204L	Missense	E_6	SNP	True	1	Class 1: This mutation can be alternatively modeled.	0aa	1aa	Ntrk1	ENSMUSG00000028072.7	ENSMUST00000029712.5	chr3	17	-	TNP	Missense	E_6	87695730.0	87695730.0	G	A	ENSMUST00000029712.5:c.617C>T	S206F	87695729.0	87695731.0	AGA	GAG	ENSMUST00000029712.5:c.616_618TCT>CTC	S206L	COSMIC-H1084066	COSMIC-H1084066-M01-V02	COSMIC	79602933.0	False	False	False	False	False	1
NTRK1	ENSG00000198400.7	ENST00000524377.1	chr1	17	+	True	156838333	156838333	C	T	ENST00000524377.1:c.611C>T	S204L	Missense	E_6	SNP	True	1	Class 1: This mutation can be alternatively modeled.	0aa	1aa	Ntrk1	ENSMUSG00000028072.7	ENSMUST00000029712.5	chr3	17	-	TNP	Missense	E_6	87695730.0	87695730.0	G	A	ENSMUST00000029712.5:c.617C>T	S206F	87695729.0	87695731.0	AGA	CAG	ENSMUST00000029712.5:c.616_618TCT>CTG	S206L	COSMIC-H1084066	COSMIC-H1084066-M01-V03	COSMIC	79602933.0	False	False	False	False	False	1
NTRK1	ENSG00000198400.7	ENST00000524377.1	chr1	17	+	True	156838333	156838333	C	T	ENST00000524377.1:c.611C>T	S204L	Missense	E_6	SNP	True	1	Class 1: This mutation can be alternatively modeled.	0aa	1aa	Ntrk1	ENSMUSG00000028072.7	ENSMUST00000029712.5	chr3	17	-	DNP	Missense	E_6	87695730.0	87695730.0	G	A	ENSMUST00000029712.5:c.617C>T	S206F	87695729.0	87695730.0	AG	TA	ENSMUST00000029712.5:c.617_618CT>TA	S206L	COSMIC-H1084066	COSMIC-H1084066-M01-V04	COSMIC	79602933.0	False	False	False	False	False	1
NTRK1	ENSG00000198400.7	ENST00000524377.1	chr1	17	+	True	156838333	156838333	C	T	ENST00000524377.1:c.611C>T	S204L	Missense	E_6	SNP	True	1	Class 1: This mutation can be alternatively modeled.	0aa	1aa	Ntrk1	ENSMUSG00000028072.7	ENSMUST00000029712.5	chr3	17	-	DNP	Missense	E_6	87695730.0	87695730.0	G	A	ENSMUST00000029712.5:c.617C>T	S206F	87695729.0	87695730.0	AG	CA	ENSMUST00000029712.5:c.617_618CT>TG	S206L	COSMIC-H1084066	COSMIC-H1084066-M01-V05	COSMIC	79602933.0	False	False	False	False	False	1
NTRK1	ENSG00000198400.7	ENST00000524377.1	chr1	17	+	True	156834219	156834219	C	T	ENST00000524377.1:c.286C>T	L96F	Missense	E_2	SNP	True	1	Class 1: This mutation can be alternatively modeled.	0aa	15aa	Ntrk1	ENSMUSG00000028072.7	ENSMUST00000029712.5	chr3	17	-	TNP	Missense	E_2	87698978.0	87698978.0	G	A	ENSMUST00000029712.5:c.286C>T	L96delinsL	87698752.0	87698978.0	TAG	AAA	ENSMUST00000029712.5:c.286_288CTA>TTT	L96F	COSMIC-H1084112	COSMIC-H1084112-M01-V01	COSMIC	79595500.0	False	False	False	False	False	15
NTRK1	ENSG00000198400.7	ENST00000524377.1	chr1	17	+	True	156834219	156834219	C	T	ENST00000524377.1:c.286C>T	L96F	Missense	E_2	SNP	True	1	Class 1: This mutation can be alternatively modeled.	0aa	15aa	Ntrk1	ENSMUSG00000028072.7	ENSMUST00000029712.5	chr3	17	-	TNP	Missense	E_2	87698978.0	87698978.0	G	A	ENSMUST00000029712.5:c.286C>T	L96delinsL	87698752.0	87698978.0	TAG	GAA	ENSMUST00000029712.5:c.286_288CTA>TTC	L96F	COSMIC-H1084112	COSMIC-H1084112-M01-V02	COSMIC	79595500.0	False	False	False	False	False	15
NTRK1	ENSG00000198400.7	ENST00000524377.1	chr1	17	+	True	156830881	156830881	G	T	ENST00000524377.1:c.155G>T	R52L	Missense	E_1	SNP	True	1	Class 1: This mutation can be alternatively modeled.	6aa	0aa	Ntrk1	ENSMUSG00000028072.7	ENSMUST00000029712.5	chr3	17	-	TNP	Missense	E_1	87702297.0	87702297.0	C	A	ENSMUST00000029712.5:c.155G>T	R52M	87702296.0	87702298.0	CCT	TAA	ENSMUST00000029712.5:c.154_156AGG>TTA	R52L	COSMIC-H1084120	COSMIC-H1084120-M01-V01	COSMIC	79595550.0	False	False	False	False	False	6
NTRK1	ENSG00000198400.7	ENST00000524377.1	chr1	17	+	True	156830881	156830881	G	T	ENST00000524377.1:c.155G>T	R52L	Missense	E_1	SNP	True	1	Class 1: This mutation can be alternatively modeled.	6aa	0aa	Ntrk1	ENSMUSG00000028072.7	ENSMUST00000029712.5	chr3	17	-	DNP	Missense	E_1	87702297.0	87702297.0	C	A	ENSMUST00000029712.5:c.155G>T	R52M	87702297.0	87702298.0	CT	AA	ENSMUST00000029712.5:c.154_155AG>TT	R52L	COSMIC-H1084120	COSMIC-H1084120-M01-V02	COSMIC	79595550.0	False	False	False	False	False	6
NTRK1	ENSG00000198400.7	ENST00000524377.1	chr1	17	+	True	156830881	156830881	G	T	ENST00000524377.1:c.155G>T	R52L	Missense	E_1	SNP	True	1	Class 1: This mutation can be alternatively modeled.	6aa	0aa	Ntrk1	ENSMUSG00000028072.7	ENSMUST00000029712.5	chr3	17	-	DNP	Missense	E_1	87702297.0	87702297.0	C	A	ENSMUST00000029712.5:c.155G>T	R52M	87702297.0	87702298.0	CT	AG	ENSMUST00000029712.5:c.154_155AG>CT	R52L	COSMIC-H1084120	COSMIC-H1084120-M01-V03	COSMIC	79595550.0	False	False	False	False	False	6
NTRK1	ENSG00000198400.7	ENST00000524377.1	chr1	17	+	True	156830881	156830881	G	T	ENST00000524377.1:c.155G>T	R52L	Missense	E_1	SNP	True	1	Class 1: This mutation can be alternatively modeled.	6aa	0aa	Ntrk1	ENSMUSG00000028072.7	ENSMUST00000029712.5	chr3	17	-	TNP	Missense	E_1	87702297.0	87702297.0	C	A	ENSMUST00000029712.5:c.155G>T	R52M	87702296.0	87702298.0	CCT	AAG	ENSMUST00000029712.5:c.154_156AGG>CTT	R52L	COSMIC-H1084120	COSMIC-H1084120-M01-V04	COSMIC	79595550.0	False	False	False	False	False	6
NTRK1	ENSG00000198400.7	ENST00000524377.1	chr1	17	+	True	156830881	156830881	G	T	ENST00000524377.1:c.155G>T	R52L	Missense	E_1	SNP	True	1	Class 1: This mutation can be alternatively modeled.	6aa	0aa	Ntrk1	ENSMUSG00000028072.7	ENSMUST00000029712.5	chr3	17	-	TNP	Missense	E_1	87702297.0	87702297.0	C	A	ENSMUST00000029712.5:c.155G>T	R52M	87702296.0	87702298.0	CCT	GAG	ENSMUST00000029712.5:c.154_156AGG>CTC	R52L	COSMIC-H1084120	COSMIC-H1084120-M01-V05	COSMIC	79595550.0	False	False	False	False	False	6
NTRK1	ENSG00000198400.7	ENST00000524377.1	chr1	17	+	True	156843605	156843605	G	A	ENST00000524377.1:c.1031G>A	G344E	Missense	E_8	SNP	True	1	Class 1: This mutation can be alternatively modeled.	2aa	22aa	Ntrk1	ENSMUSG00000028072.7	ENSMUST00000029712.5	chr3	17	-	DNP	Missense	E_8	87691123.0	87691123.0	C	T	ENSMUST00000029712.5:c.1040G>A	G347D	87691122.0	87691123.0	GC	CT	ENSMUST00000029712.5:c.1040_1041GC>AG	G347E	COSMIC-H1084128	COSMIC-H1084128-M01-V01	COSMIC	79595595.0	False	False	False	False	False	24
NTRK1	ENSG00000198400.7	ENST00000524377.1	chr1	17	+	True	156843605	156843605	G	A	ENST00000524377.1:c.1031G>A	G344E	Missense	E_8	SNP	True	1	Class 1: This mutation can be alternatively modeled.	2aa	22aa	Ntrk1	ENSMUSG00000028072.7	ENSMUST00000029712.5	chr3	17	-	DNP	Missense	E_8	87691123.0	87691123.0	C	T	ENSMUST00000029712.5:c.1040G>A	G347D	87691122.0	87691123.0	GC	TT	ENSMUST00000029712.5:c.1040_1041GC>AA	G347E	COSMIC-H1084128	COSMIC-H1084128-M01-V02	COSMIC	79595595.0	False	False	False	False	False	24
NTRK1	ENSG00000198400.7	ENST00000524377.1	chr1	17	+	True	156849152	156849152	C	T	ENST00000524377.1:c.2044C>T	R682C	Missense	E_15	SNP	True	1	Class 1: This mutation can be alternatively modeled.	38aa	22aa	Ntrk1	ENSMUSG00000028072.7	ENSMUST00000029712.5	chr3	17	-	TNP	Missense	E_15	87687380.0	87687380.0	G	A	ENSMUST00000029712.5:c.2053C>T	R685*	87687378.0	87687380.0	TCG	ACA	ENSMUST00000029712.5:c.2053_2055CGA>TGT	R685C	COSMIC-H1084165	COSMIC-H1084165-M01-V01	COSMIC	79595984.0	False	False	False	False	False	60
NTRK1	ENSG00000198400.7	ENST00000524377.1	chr1	17	+	True	156849152	156849152	C	T	ENST00000524377.1:c.2044C>T	R682C	Missense	E_15	SNP	True	1	Class 1: This mutation can be alternatively modeled.	38aa	22aa	Ntrk1	ENSMUSG00000028072.7	ENSMUST00000029712.5	chr3	17	-	TNP	Missense	E_15	87687380.0	87687380.0	G	A	ENSMUST00000029712.5:c.2053C>T	R685*	87687378.0	87687380.0	TCG	GCA	ENSMUST00000029712.5:c.2053_2055CGA>TGC	R685C	COSMIC-H1084165	COSMIC-H1084165-M01-V02	COSMIC	79595984.0	False	False	False	False	False	60
NTRK1	ENSG00000198400.7	ENST00000524377.1	chr1	17	+	True	156849914	156849914	G	T	ENST00000524377.1:c.2170G>T	G724C	Missense	E_16	SNP	True	1	Class 1: This mutation can be alternatively modeled.	18aa	13aa	Ntrk1	ENSMUSG00000028072.7	ENSMUST00000029712.5	chr3	17	-	TNP	Missense	E_16	87686978.0	87686978.0	C	A	ENSMUST00000029712.5:c.2179G>T	G727*	87686976.0	87686978.0	TCC	GCA	ENSMUST00000029712.5:c.2179_2181GGA>TGC	G727C	COSMIC-H1084223	COSMIC-H1084223-M01-V01	COSMIC	79592262.0	False	False	False	False	False	31
NTRK1	ENSG00000198400.7	ENST00000524377.1	chr1	17	+	True	156849914	156849914	G	T	ENST00000524377.1:c.2170G>T	G724C	Missense	E_16	SNP	True	1	Class 1: This mutation can be alternatively modeled.	18aa	13aa	Ntrk1	ENSMUSG00000028072.7	ENSMUST00000029712.5	chr3	17	-	TNP	Missense	E_16	87686978.0	87686978.0	C	A	ENSMUST00000029712.5:c.2179G>T	G727*	87686976.0	87686978.0	TCC	ACA	ENSMUST00000029712.5:c.2179_2181GGA>TGT	G727C	COSMIC-H1084223	COSMIC-H1084223-M01-V02	COSMIC	79592262.0	False	False	False	False	False	31
NTRK1	ENSG00000198400.7	ENST00000524377.1	chr1	17	+	True	156849029	156849029	C	A	ENST00000524377.1:c.1921C>A	L641M	Missense	E_15	SNP	True	1	Class 1: This mutation can be alternatively modeled.	57aa	1aa	Ntrk1	ENSMUSG00000028072.7	ENSMUST00000029712.5	chr3	17	-	TNP	Missense	E_15	87687503.0	87687503.0	G	T	ENSMUST00000029712.5:c.1930C>A	L644I	87687501.0	87687503.0	TAG	CAT	ENSMUST00000029712.5:c.1930_1932CTA>ATG	L644M	COSMIC-H1084275	COSMIC-H1084275-M01-V01	COSMIC	79597845.0	False	False	False	False	False	58
NTRK1	ENSG00000198400.7	ENST00000524377.1	chr1	17	+	True	156844702	156844702	C	T	ENST00000524377.1:c.1256C>T	S419L	Missense	E_11	SNP	True	1	Class 1: This mutation can be alternatively modeled.	13aa	7aa	Ntrk1	ENSMUSG00000028072.7	ENSMUST00000029712.5	chr3	17	-	DNP	Missense	E_11	87690130.0	87690130.0	G	A	ENSMUST00000029712.5:c.1265C>T	S422F	87690130.0	87690131.0	GA	AG	ENSMUST00000029712.5:c.1264_1265TC>CT	S422L	COSMIC-H1084317	COSMIC-H1084317-M01-V01	COSMIC	79594460.0	False	False	False	False	False	20
NTRK1	ENSG00000198400.7	ENST00000524377.1	chr1	17	+	True	156844702	156844702	C	T	ENST00000524377.1:c.1256C>T	S419L	Missense	E_11	SNP	True	1	Class 1: This mutation can be alternatively modeled.	13aa	7aa	Ntrk1	ENSMUSG00000028072.7	ENSMUST00000029712.5	chr3	17	-	DNP	Missense	E_11	87690130.0	87690130.0	G	A	ENSMUST00000029712.5:c.1265C>T	S422F	87690129.0	87690130.0	AG	CA	ENSMUST00000029712.5:c.1265_1266CT>TG	S422L	COSMIC-H1084317	COSMIC-H1084317-M01-V02	COSMIC	79594460.0	False	False	False	False	False	20
NTRK1	ENSG00000198400.7	ENST00000524377.1	chr1	17	+	True	156844702	156844702	C	T	ENST00000524377.1:c.1256C>T	S419L	Missense	E_11	SNP	True	1	Class 1: This mutation can be alternatively modeled.	13aa	7aa	Ntrk1	ENSMUSG00000028072.7	ENSMUST00000029712.5	chr3	17	-	TNP	Missense	E_11	87690130.0	87690130.0	G	A	ENSMUST00000029712.5:c.1265C>T	S422F	87690129.0	87690131.0	AGA	CAG	ENSMUST00000029712.5:c.1264_1266TCT>CTG	S422L	COSMIC-H1084317	COSMIC-H1084317-M01-V03	COSMIC	79594460.0	False	False	False	False	False	20
NTRK1	ENSG00000198400.7	ENST00000524377.1	chr1	17	+	True	156844702	156844702	C	T	ENST00000524377.1:c.1256C>T	S419L	Missense	E_11	SNP	True	1	Class 1: This mutation can be alternatively modeled.	13aa	7aa	Ntrk1	ENSMUSG00000028072.7	ENSMUST00000029712.5	chr3	17	-	DNP	Missense	E_11	87690130.0	87690130.0	G	A	ENSMUST00000029712.5:c.1265C>T	S422F	87690129.0	87690130.0	AG	TA	ENSMUST00000029712.5:c.1265_1266CT>TA	S422L	COSMIC-H1084317	COSMIC-H1084317-M01-V04	COSMIC	79594460.0	False	False	False	False	False	20
NTRK1	ENSG00000198400.7	ENST00000524377.1	chr1	17	+	True	156844702	156844702	C	T	ENST00000524377.1:c.1256C>T	S419L	Missense	E_11	SNP	True	1	Class 1: This mutation can be alternatively modeled.	13aa	7aa	Ntrk1	ENSMUSG00000028072.7	ENSMUST00000029712.5	chr3	17	-	TNP	Missense	E_11	87690130.0	87690130.0	G	A	ENSMUST00000029712.5:c.1265C>T	S422F	87690129.0	87690131.0	AGA	GAG	ENSMUST00000029712.5:c.1264_1266TCT>CTC	S422L	COSMIC-H1084317	COSMIC-H1084317-M01-V05	COSMIC	79594460.0	False	False	False	False	False	20
NTRK1	ENSG00000198400.7	ENST00000524377.1	chr1	17	+	True	156845926	156845926	G	A	ENST00000524377.1:c.1556G>A	G519D	Missense	E_13	SNP	True	1	Class 1: This mutation can be alternatively modeled.	7aa	10aa	Ntrk1	ENSMUSG00000028072.7	ENSMUST00000029712.5	chr3	17	-	DNP	Missense	E_13	87689124.0	87689124.0	C	T	ENSMUST00000029712.5:c.1565G>A	G522E	87689123.0	87689124.0	TC	AT	ENSMUST00000029712.5:c.1565_1566GA>AT	G522D	COSMIC-H1084334	COSMIC-H1084334-M01-V01	COSMIC	79594700.0	False	False	False	False	False	17
NTRK1	ENSG00000198400.7	ENST00000524377.1	chr1	17	+	True	156845926	156845926	G	A	ENST00000524377.1:c.1556G>A	G519D	Missense	E_13	SNP	True	1	Class 1: This mutation can be alternatively modeled.	7aa	10aa	Ntrk1	ENSMUSG00000028072.7	ENSMUST00000029712.5	chr3	17	-	DNP	Missense	E_13	87689124.0	87689124.0	C	T	ENSMUST00000029712.5:c.1565G>A	G522E	87689123.0	87689124.0	TC	GT	ENSMUST00000029712.5:c.1565_1566GA>AC	G522D	COSMIC-H1084334	COSMIC-H1084334-M01-V02	COSMIC	79594700.0	False	False	False	False	False	17
NTRK1	ENSG00000198400.7	ENST00000524377.1	chr1	17	+	True	156838315	156838315	T	A	ENST00000524377.1:c.593T>A	V198D	Missense	E_6	SNP	True	1	Class 1: This mutation can be alternatively modeled.	0aa	0aa	Ntrk1	ENSMUSG00000028072.7	ENSMUST00000029712.5	chr3	17	-	DNP	Missense	E_6	87695754.0	87695754.0	A	T	ENSMUST00000029712.5:c.593T>A	V198E	87695753.0	87695754.0	CA	GT	ENSMUST00000029712.5:c.593_594TG>AC	V198D	COSMIC-H1084407	COSMIC-H1084407-M01-V01	COSMIC	79593266.0	False	False	False	False	False	0
NTRK1	ENSG00000198400.7	ENST00000524377.1	chr1	17	+	True	156838315	156838315	T	A	ENST00000524377.1:c.593T>A	V198D	Missense	E_6	SNP	True	1	Class 1: This mutation can be alternatively modeled.	0aa	0aa	Ntrk1	ENSMUSG00000028072.7	ENSMUST00000029712.5	chr3	17	-	DNP	Missense	E_6	87695754.0	87695754.0	A	T	ENSMUST00000029712.5:c.593T>A	V198E	87695753.0	87695754.0	CA	AT	ENSMUST00000029712.5:c.593_594TG>AT	V198D	COSMIC-H1084407	COSMIC-H1084407-M01-V02	COSMIC	79593266.0	False	False	False	False	False	0
NTRK1	ENSG00000198400.7	ENST00000524377.1	chr1	17	+	True	156843653	156843653	C	A	ENST00000524377.1:c.1079C>A	T360K	Missense	E_8	SNP	True	1	Class 1: This mutation can be alternatively modeled.	18aa	6aa	Ntrk1	ENSMUSG00000028072.7	ENSMUST00000029712.5	chr3	17	-	DNP	Missense	E_8	87691075.0	87691075.0	G	T	ENSMUST00000029712.5:c.1088C>A	T363N	87691074.0	87691075.0	GG	TT	ENSMUST00000029712.5:c.1088_1089CC>AA	T363K	COSMIC-H1084552	COSMIC-H1084552-M01-V01	COSMIC	79591708.0	False	False	False	False	False	24
NTRK1	ENSG00000198400.7	ENST00000524377.1	chr1	17	+	True	156843653	156843653	C	A	ENST00000524377.1:c.1079C>A	T360K	Missense	E_8	SNP	True	1	Class 1: This mutation can be alternatively modeled.	18aa	6aa	Ntrk1	ENSMUSG00000028072.7	ENSMUST00000029712.5	chr3	17	-	DNP	Missense	E_8	87691075.0	87691075.0	G	T	ENSMUST00000029712.5:c.1088C>A	T363N	87691074.0	87691075.0	GG	CT	ENSMUST00000029712.5:c.1088_1089CC>AG	T363K	COSMIC-H1084552	COSMIC-H1084552-M01-V02	COSMIC	79591708.0	False	False	False	False	False	24
NTRK1	ENSG00000198400.7	ENST00000524377.1	chr1	17	+	True	156849801	156849801	G	A	ENST00000524377.1:c.2057G>A	R686H	Missense	E_16	SNP	True	1	Class 1: This mutation can be alternatively modeled.	42aa	18aa	Ntrk1	ENSMUSG00000028072.7	ENSMUST00000029712.5	chr3	17	-	DNP	Missense	E_16	87687091.0	87687091.0	C	T	ENSMUST00000029712.5:c.2066G>A	R689Q	87687090.0	87687091.0	CC	GT	ENSMUST00000029712.5:c.2066_2067GG>AC	R689H	AACR-H0004900	AACR-H0004900-M01-V01	AACR		True	True	True	False	True	60
NTRK1	ENSG00000198400.7	ENST00000524377.1	chr1	17	+	True	156849801	156849801	G	A	ENST00000524377.1:c.2057G>A	R686H	Missense	E_16	SNP	True	1	Class 1: This mutation can be alternatively modeled.	42aa	18aa	Ntrk1	ENSMUSG00000028072.7	ENSMUST00000029712.5	chr3	17	-	DNP	Missense	E_16	87687091.0	87687091.0	C	T	ENSMUST00000029712.5:c.2066G>A	R689Q	87687090.0	87687091.0	CC	AT	ENSMUST00000029712.5:c.2066_2067GG>AT	R689H	AACR-H0004900	AACR-H0004900-M01-V02	AACR		True	True	True	False	True	60
NTRK1	ENSG00000198400.7	ENST00000524377.1	chr1	17	+	True	156836694	156836694	G	A	ENST00000524377.1:c.360-8G>A		Non_Coding,I	I_3	SNP	True	2	Class 2: This mutation can be modeled, but the effect may not be consistent.	0nt	0nt	Ntrk1	ENSMUSG00000028072.7	ENSMUST00000029712.5	chr3	17	-	SNP	Intron	I_13	87688919.0	87688919.0	C	T	ENSMUST00000029712.5:c.1642-9G>A		87688919.0	87688919.0	C	T	ENSMUST00000029712.5:c.1642-9G>A		AACR-H0019900	AACR-H0019900-M01-V01	AACR		False	False	False	False	False	0
NTRK1	ENSG00000198400.7	ENST00000524377.1	chr1	17	+	True	156844801	156844801	G	A	ENST00000524377.1:c.1354+1G>A	X451_splice	Splice_Site	I_11	SNP	True	2	Class 2: This mutation can be modeled, but the effect may not be consistent.	2nt	0nt	Ntrk1	ENSMUSG00000028072.7	ENSMUST00000029712.5	chr3	17	-	SNP	Splice_Site	E_7	87693307.0	87693307.0	C	T	ENSMUST00000029712.5:c.824+0G>A	X274_splice	87693307.0	87693307.0	C	T	ENSMUST00000029712.5:c.824+0G>A	X274_splice	AACR-H0021792	AACR-H0021792-M01-V01	AACR		False	False	False	False	False	2
NTRK1	ENSG00000198400.7	ENST00000524377.1	chr1	17	+	True	156846003	156846003	G	T	ENST00000524377.1:c.1632+1G>T	X543_splice	Splice_Site	I_13	SNP	True	2	Class 2: This mutation can be modeled, but the effect may not be consistent.	0nt	1nt	Ntrk1	ENSMUSG00000028072.7	ENSMUST00000029712.5	chr3	17	-	SNP	Intron	I_5	87695919.0	87695919.0	C	A	ENSMUST00000029712.5:c.580+10G>T		87695919.0	87695919.0	C	A	ENSMUST00000029712.5:c.580+10G>T		AACR-H0043458	AACR-H0043458-M01-V01	AACR		False	False	False	False	False	1
NTRK1	ENSG00000198400.7	ENST00000524377.1	chr1	17	+	True	156830948	156830948	C	T	ENST00000524377.1:c.212+10C>T		Non_Coding,I	I_1	SNP	True	2	Class 2: This mutation can be modeled, but the effect may not be consistent.	1nt	0nt	Ntrk1	ENSMUSG00000028072.7	ENSMUST00000029712.5	chr3	17	-	SNP	3'	-3	87685703.0	87685703.0	G	A	ENSMUST00000029712.5:c.2397+21C>T		87685703.0	87685703.0	G	A	ENSMUST00000029712.5:c.2397+21C>T		AACR-H0043612	AACR-H0043612-M01-V01	AACR		False	False	False	False	False	1
NTRK1	ENSG00000198400.7	ENST00000524377.1	chr1	17	+	True	156834227	156834227	G	A	ENST00000524377.1:c.287+7G>A		Non_Coding,I	I_2	SNP	True	2	Class 2: This mutation can be modeled, but the effect may not be consistent.	1nt	3nt	Ntrk1	ENSMUSG00000028072.7	ENSMUST00000029712.5	chr3	17	-	SNP	Splice_Site	E_16	87686977.0	87686977.0	C	T	ENSMUST00000029712.5:c.2180+0G>A	X726_splice	87686977.0	87686977.0	C	T	ENSMUST00000029712.5:c.2180+0G>A	X726_splice	AACR-H0055413	AACR-H0055413-M01-V01	AACR		False	False	False	False	False	4
NTRK1	ENSG00000198400.7	ENST00000524377.1	chr1	17	+	True	156834512	156834512	C	T	ENST00000524377.1:c.288-8C>T		Non_Coding,I	I_2	SNP	True	2	Class 2: This mutation can be modeled, but the effect may not be consistent.	0nt	0nt	Ntrk1	ENSMUSG00000028072.7	ENSMUST00000029712.5	chr3	17	-	SNP	Splice_Site	E_15	87687563.0	87687563.0	G	A	ENSMUST00000029712.5:c.1870+0C>T	X623_splice	87687563.0	87687563.0	G	A	ENSMUST00000029712.5:c.1870+0C>T	X623_splice	AACR-H0055414	AACR-H0055414-M01-V01	AACR		False	False	False	False	False	0
NTRK1	ENSG00000198400.7	ENST00000524377.1	chr1	17	+	True	156838042	156838042	G	A	ENST00000524377.1:c.574+1G>A	X191_splice	Splice_Site	I_5	SNP	True	2	Class 2: This mutation can be modeled, but the effect may not be consistent.	0nt	0nt	Ntrk1	ENSMUSG00000028072.7	ENSMUST00000029712.5	chr3	17	-	SNP	Intron	I_13	87689043.0	87689043.0	C	T	ENSMUST00000029712.5:c.1641+5G>A		87689043.0	87689043.0	C	T	ENSMUST00000029712.5:c.1641+5G>A		AACR-H0055677	AACR-H0055677-M01-V01	AACR		False	False	False	False	False	0
NTRK1	ENSG00000198400.7	ENST00000524377.1	chr1	17	+	True	156844362	156844362	G	A	ENST00000524377.1:c.1196-1G>A	X398_splice	Splice_Site	I_9	SNP	True	2	Class 2: This mutation can be modeled, but the effect may not be consistent.	1nt	0nt	Ntrk1	ENSMUSG00000028072.7	ENSMUST00000029712.5	chr3	17	-	SNP	Splice_Site	E_8	87691233.0	87691233.0	C	T	ENSMUST00000029712.5:c.930+0G>A	X309_splice	87691233.0	87691233.0	C	T	ENSMUST00000029712.5:c.930+0G>A	X309_splice	AACR-H0055932	AACR-H0055932-M01-V01	AACR		False	False	False	False	False	1
NTRK1	ENSG00000198400.7	ENST00000524377.1	chr1	17	+	True	156844801	156844801	G	T	ENST00000524377.1:c.1354+1G>T	X451_splice	Splice_Site	I_11	SNP	True	2	Class 2: This mutation can be modeled, but the effect may not be consistent.	2nt	0nt	Ntrk1	ENSMUSG00000028072.7	ENSMUST00000029712.5	chr3	17	-	SNP	Splice_Site	E_7	87693307.0	87693307.0	C	A	ENSMUST00000029712.5:c.824+0G>T	X274_splice	87693307.0	87693307.0	C	A	ENSMUST00000029712.5:c.824+0G>T	X274_splice	AACR-H0056197	AACR-H0056197-M01-V01	AACR		False	False	False	False	False	2
NTRK1	ENSG00000198400.7	ENST00000524377.1	chr1	17	+	True	156836697	156836697	C	T	ENST00000524377.1:c.360-5C>T		Non_Coding,I	I_3	SNP	True	2	Class 2: This mutation can be modeled, but the effect may not be consistent.	2nt	0nt	Ntrk1	ENSMUSG00000028072.7	ENSMUST00000029712.5	chr3	17	-	SNP	Intron	I_13	87688915.0	87688915.0	G	A	ENSMUST00000029712.5:c.1642-5C>T		87688915.0	87688915.0	G	A	ENSMUST00000029712.5:c.1642-5C>T		AACR-H0092689	AACR-H0092689-M01-V01	AACR		False	False	False	False	False	2
NTRK1	ENSG00000198400.7	ENST00000524377.1	chr1	17	+	True	156834515	156834515	C	T	ENST00000524377.1:c.288-5C>T		Non_Coding,I	I_2	SNP	True	2	Class 2: This mutation can be modeled, but the effect may not be consistent.	0nt	1nt	Ntrk1	ENSMUSG00000028072.7	ENSMUST00000029712.5	chr3	17	-	SNP	Splice_Site	E_15	87687555.0	87687555.0	G	A	ENSMUST00000029712.5:c.1878+0C>T	X625_splice	87687555.0	87687555.0	G	A	ENSMUST00000029712.5:c.1878+0C>T	X625_splice	AACR-H0092746	AACR-H0092746-M01-V01	AACR		False	False	False	False	False	1
NTRK1	ENSG00000198400.7	ENST00000524377.1	chr1	17	+	True	156834519	156834519	G	A	ENST00000524377.1:c.288-1G>A	X95_splice	Splice_Site	I_2	SNP	True	2	Class 2: This mutation can be modeled, but the effect may not be consistent.	2nt	1nt	Ntrk1	ENSMUSG00000028072.7	ENSMUST00000029712.5	chr3	17	-	SNP	Splice_Site	E_15	87687546.0	87687546.0	C	T	ENSMUST00000029712.5:c.1887+0G>A	X628_splice	87687546.0	87687546.0	C	T	ENSMUST00000029712.5:c.1887+0G>A	X628_splice	AACR-H0092760	AACR-H0092760-M01-V01	AACR		False	False	False	False	False	3
NTRK1	ENSG00000198400.7	ENST00000524377.1	chr1	17	+	True	156846005	156846005	G	A	ENST00000524377.1:c.1632+3G>A		Non_Coding,I	I_13	SNP	True	2	Class 2: This mutation can be modeled, but the effect may not be consistent.	0nt	0nt	Ntrk1	ENSMUSG00000028072.7	ENSMUST00000029712.5	chr3	17	-	SNP	Intron	I_5	87695916.0	87695916.0	C	T	ENSMUST00000029712.5:c.580+13G>A		87695916.0	87695916.0	C	T	ENSMUST00000029712.5:c.580+13G>A		AACR-H0093780	AACR-H0093780-M01-V01	AACR		False	False	False	False	False	0
NTRK1	ENSG00000198400.7	ENST00000524377.1	chr1	17	+	True	156849783	156849783	C	T	ENST00000524377.1:c.2047-8C>T		Non_Coding,I	I_15	SNP	True	2	Class 2: This mutation can be modeled, but the effect may not be consistent.	4nt	0nt	Ntrk1	ENSMUSG00000028072.7	ENSMUST00000029712.5	chr3	17	-	SNP	Intron	I_1	87699071.0	87699071.0	G	A	ENSMUST00000029712.5:c.213-20C>T		87699071.0	87699071.0	G	A	ENSMUST00000029712.5:c.213-20C>T		AACR-H0094012	AACR-H0094012-M01-V01	AACR		False	False	False	False	False	4
NTRK1	ENSG00000198400.7	ENST00000524377.1	chr1	17	+	True	156851242	156851242	G	T	ENST00000524377.1:c.2206-7G>T		Non_Coding,I	I_16	SNP	True	2	Class 2: This mutation can be modeled, but the effect may not be consistent.	1nt	0nt	Ntrk1	ENSMUSG00000028072.7	ENSMUST00000029712.5	chr3	17	-	SNP	Splice_Site	E_1	87702441.0	87702441.0	C	A	ENSMUST00000029712.5:c.11+0G>T	X3_splice	87702441.0	87702441.0	C	A	ENSMUST00000029712.5:c.11+0G>T	X3_splice	AACR-H0094075	AACR-H0094075-M01-V01	AACR		False	False	False	False	False	1
NTRK1	ENSG00000198400.7	ENST00000524377.1	chr1	17	+	True	156837895	156837895	G	T	ENST00000524377.1:c.429-1G>T	X142_splice	Splice_Site	I_4	SNP	True	2	Class 2: This mutation can be modeled, but the effect may not be consistent.	4nt	1nt	Ntrk1	ENSMUSG00000028072.7	ENSMUST00000029712.5	chr3	17	-	SNP	Splice_Site	I_12	87689179.0	87689179.0	C	A	ENSMUST00000029712.5:c.1511-1G>T	X503_splice	87689179.0	87689179.0	C	A	ENSMUST00000029712.5:c.1511-1G>T	X503_splice	AACR-H0094324	AACR-H0094324-M01-V01	AACR		False	False	False	False	False	5
NTRK1	ENSG00000198400.7	ENST00000524377.1	chr1	17	+	True	156843752	156843752	G	A	ENST00000524377.1:c.1177+1G>A	X392_splice	Splice_Site	I_8	SNP	True	2	Class 2: This mutation can be modeled, but the effect may not be consistent.	0nt	0nt	Ntrk1	ENSMUSG00000028072.7	ENSMUST00000029712.5	chr3	17	-	SNP	Intron	I_10	87690358.0	87690358.0	C	T	ENSMUST00000029712.5:c.1260+23G>A		87690358.0	87690358.0	C	T	ENSMUST00000029712.5:c.1260+23G>A		AACR-H0094484	AACR-H0094484-M01-V01	AACR		False	False	False	False	False	0
NTRK1	ENSG00000198400.7	ENST00000524377.1	chr1	17	+	True	156849958	156849958	C	T	ENST00000524377.1:c.2205+9C>T		Non_Coding,I	I_16	SNP	True	2	Class 2: This mutation can be modeled, but the effect may not be consistent.	0nt	0nt	Ntrk1	ENSMUSG00000028072.7	ENSMUST00000029712.5	chr3	17	-	SNP	Intron	I_2	87698956.0	87698956.0	G	A	ENSMUST00000029712.5:c.287+21C>T		87698956.0	87698956.0	G	A	ENSMUST00000029712.5:c.287+21C>T		AACR-H0189869	AACR-H0189869-M01-V01	AACR		False	False	False	False	False	0
NTRK1	ENSG00000198400.7	ENST00000524377.1	chr1	17	+	True	156837895	156837895	G	A	ENST00000524377.1:c.429-1G>A	X142_splice	Splice_Site	I_4	SNP	True	2	Class 2: This mutation can be modeled, but the effect may not be consistent.	4nt	1nt	Ntrk1	ENSMUSG00000028072.7	ENSMUST00000029712.5	chr3	17	-	SNP	Splice_Site	I_12	87689179.0	87689179.0	C	T	ENSMUST00000029712.5:c.1511-1G>A	X503_splice	87689179.0	87689179.0	C	T	ENSMUST00000029712.5:c.1511-1G>A	X503_splice	AACR-H0192871	AACR-H0192871-M01-V01	AACR		False	False	False	False	False	5
NTRK1	ENSG00000198400.7	ENST00000524377.1	chr1	17	+	True	156837888	156837888	C	T	ENST00000524377.1:c.429-8C>T		Non_Coding,I	I_4	SNP	True	2	Class 2: This mutation can be modeled, but the effect may not be consistent.	0nt	2nt	Ntrk1	ENSMUSG00000028072.7	ENSMUST00000029712.5	chr3	17	-	SNP	Intron	I_12	87689187.0	87689187.0	G	A	ENSMUST00000029712.5:c.1511-9C>T		87689187.0	87689187.0	G	A	ENSMUST00000029712.5:c.1511-9C>T		AACR-H0192878	AACR-H0192878-M01-V01	AACR		False	False	False	False	False	2
NTRK1	ENSG00000198400.7	ENST00000524377.1	chr1	17	+	True	156836701	156836701	G	A	ENST00000524377.1:c.360-1G>A	X119_splice	Splice_Site	I_3	SNP	True	2	Class 2: This mutation can be modeled, but the effect may not be consistent.	0nt	0nt	Ntrk1	ENSMUSG00000028072.7	ENSMUST00000029712.5	chr3	17	-	SNP	Splice_Site	E_14	87688905.0	87688905.0	C	T	ENSMUST00000029712.5:c.1647+0G>A	X548_splice	87688905.0	87688905.0	C	T	ENSMUST00000029712.5:c.1647+0G>A	X548_splice	AACR-H0192896	AACR-H0192896-M01-V01	AACR		False	False	False	False	False	0
NTRK1	ENSG00000198400.7	ENST00000524377.1	chr1	17	+	True	156836701	156836701	G	T	ENST00000524377.1:c.360-1G>T	X119_splice	Splice_Site	I_3	SNP	True	2	Class 2: This mutation can be modeled, but the effect may not be consistent.	0nt	0nt	Ntrk1	ENSMUSG00000028072.7	ENSMUST00000029712.5	chr3	17	-	SNP	Splice_Site	E_14	87688905.0	87688905.0	C	A	ENSMUST00000029712.5:c.1647+0G>T	X548_splice	87688905.0	87688905.0	C	A	ENSMUST00000029712.5:c.1647+0G>T	X548_splice	AACR-H0192897	AACR-H0192897-M01-V01	AACR		False	False	False	False	False	0
NTRK1	ENSG00000198400.7	ENST00000524377.1	chr1	17	+	True	156834139	156834139	C	T	ENST00000524377.1:c.213-7C>T		Non_Coding,I	I_1	SNP	True	2	Class 2: This mutation can be modeled, but the effect may not be consistent.	0nt	3nt	Ntrk1	ENSMUSG00000028072.7	ENSMUST00000029712.5	chr3	17	-	SNP	Splice_Site	E_16	87687080.0	87687080.0	G	A	ENSMUST00000029712.5:c.2077+0C>T	X692_splice	87687080.0	87687080.0	G	A	ENSMUST00000029712.5:c.2077+0C>T	X692_splice	AACR-H0193168	AACR-H0193168-M01-V01	AACR		False	False	False	False	False	3
NTRK1	ENSG00000198400.7	ENST00000524377.1	chr1	17	+	True	156841548	156841548	G	T	ENST00000524377.1:c.850+1G>T	X283_splice	Splice_Site	I_7	SNP	True	2	Class 2: This mutation can be modeled, but the effect may not be consistent.	0nt	4nt	Ntrk1	ENSMUSG00000028072.7	ENSMUST00000029712.5	chr3	17	-	SNP	Splice_Site	I_11	87690031.0	87690031.0	C	A	ENSMUST00000029712.5:c.1363+1G>T	X454_splice	87690031.0	87690031.0	C	A	ENSMUST00000029712.5:c.1363+1G>T	X454_splice	AACR-H0193555	AACR-H0193555-M01-V01	AACR		False	False	False	False	False	4
NTRK1	ENSG00000198400.7	ENST00000524377.1	chr1	17	+	True	156838043	156838043	T	C	ENST00000524377.1:c.574+2T>C	X191_splice	Splice_Site	I_5	SNP	True	2	Class 2: This mutation can be modeled, but the effect may not be consistent.	0nt	1nt	Ntrk1	ENSMUSG00000028072.7	ENSMUST00000029712.5	chr3	17	-	SNP	Intron	I_13	87689040.0	87689040.0	A	G	ENSMUST00000029712.5:c.1641+8T>C		87689040.0	87689040.0	A	G	ENSMUST00000029712.5:c.1641+8T>C		AACR-H0193708	AACR-H0193708-M01-V01	AACR		False	False	False	False	False	1
NTRK1	ENSG00000198400.7	ENST00000524377.1	chr1	17	+	True	156844194	156844194	T	C	ENST00000524377.1:c.1195+2T>C	X398_splice	Splice_Site	I_9	SNP	True	2	Class 2: This mutation can be modeled, but the effect may not be consistent.	5nt	4nt	Ntrk1	ENSMUSG00000028072.7	ENSMUST00000029712.5	chr3	17	-	SNP	Splice_Site	I_9	87690592.0	87690592.0	A	G	ENSMUST00000029712.5:c.1204+2T>C	X401_splice	87690592.0	87690592.0	A	G	ENSMUST00000029712.5:c.1204+2T>C	X401_splice	AACR-H0196279	AACR-H0196279-M01-V01	AACR		False	False	False	False	False	9
NTRK1	ENSG00000198400.7	ENST00000524377.1	chr1	17	+	True	156844356	156844356	C	T	ENST00000524377.1:c.1196-7C>T		Non_Coding,I	I_9	SNP	True	2	Class 2: This mutation can be modeled, but the effect may not be consistent.	0nt	1nt	Ntrk1	ENSMUSG00000028072.7	ENSMUST00000029712.5	chr3	17	-	SNP	Splice_Site	E_8	87691254.0	87691254.0	G	A	ENSMUST00000029712.5:c.909+0C>T	X302_splice	87691254.0	87691254.0	G	A	ENSMUST00000029712.5:c.909+0C>T	X302_splice	AACR-H0196286	AACR-H0196286-M01-V01	AACR		False	False	False	False	False	1
NTRK1	ENSG00000198400.7	ENST00000524377.1	chr1	17	+	True	156843756	156843756	G	A	ENST00000524377.1:c.1177+5G>A		Non_Coding,I	I_8	SNP	True	2	Class 2: This mutation can be modeled, but the effect may not be consistent.	0nt	4nt	Ntrk1	ENSMUSG00000028072.7	ENSMUST00000029712.5	chr3	17	-	SNP	Intron	I_10	87690354.0	87690354.0	C	T	ENSMUST00000029712.5:c.1260+27G>A		87690354.0	87690354.0	C	T	ENSMUST00000029712.5:c.1260+27G>A		AACR-H0196356	AACR-H0196356-M01-V01	AACR		False	False	False	False	False	4
NTRK1	ENSG00000198400.7	ENST00000524377.1	chr1	17	+	True	156845459	156845459	G	A	ENST00000524377.1:c.1501+1G>A	X500_splice	Splice_Site	I_12	SNP	True	2	Class 2: This mutation can be modeled, but the effect may not be consistent.	0nt	3nt	Ntrk1	ENSMUSG00000028072.7	ENSMUST00000029712.5	chr3	17	-	SNP	Splice_Site	I_6	87695623.0	87695623.0	C	T	ENSMUST00000029712.5:c.723+1G>A	X240_splice	87695623.0	87695623.0	C	T	ENSMUST00000029712.5:c.723+1G>A	X240_splice	AACR-H0196910	AACR-H0196910-M01-V01	AACR		False	False	False	False	False	3
NTRK1	ENSG00000198400.7	ENST00000524377.1	chr1	17	+	True	156845869	156845869	C	T	ENST00000524377.1:c.1502-3C>T		Non_Coding,I	I_12	SNP	True	2	Class 2: This mutation can be modeled, but the effect may not be consistent.	0nt	0nt	Ntrk1	ENSMUSG00000028072.7	ENSMUST00000029712.5	chr3	17	-	SNP	Intron	I_4	87696088.0	87696088.0	G	A	ENSMUST00000029712.5:c.429-8C>T		87696088.0	87696088.0	G	A	ENSMUST00000029712.5:c.429-8C>T		AACR-H0196937	AACR-H0196937-M01-V01	AACR		False	False	False	False	False	0
NTRK1	ENSG00000198400.7	ENST00000524377.1	chr1	17	+	True	156845862	156845862	G	A	ENST00000524377.1:c.1502-10G>A		Non_Coding,I	I_12	SNP	True	2	Class 2: This mutation can be modeled, but the effect may not be consistent.	1nt	1nt	Ntrk1	ENSMUSG00000028072.7	ENSMUST00000029712.5	chr3	17	-	SNP	Intron	I_4	87696098.0	87696098.0	C	T	ENSMUST00000029712.5:c.429-18G>A		87696098.0	87696098.0	C	T	ENSMUST00000029712.5:c.429-18G>A		AACR-H0196954	AACR-H0196954-M01-V01	AACR		False	False	False	False	False	2
NTRK1	ENSG00000198400.7	ENST00000524377.1	chr1	17	+	True	156845304	156845304	C	T	ENST00000524377.1:c.1355-8C>T		Non_Coding,I	I_11	SNP	True	2	Class 2: This mutation can be modeled, but the effect may not be consistent.	1nt	0nt	Ntrk1	ENSMUSG00000028072.7	ENSMUST00000029712.5	chr3	17	-	SNP	Splice_Site	E_6	87695759.0	87695759.0	G	A	ENSMUST00000029712.5:c.588+0C>T	X195_splice	87695759.0	87695759.0	G	A	ENSMUST00000029712.5:c.588+0C>T	X195_splice	AACR-H0197216	AACR-H0197216-M01-V01	AACR		False	False	False	False	False	1
NTRK1	ENSG00000198400.7	ENST00000524377.1	chr1	17	+	True	156844807	156844807	C	A	ENST00000524377.1:c.1354+7C>A		Non_Coding,I	I_11	SNP	True	2	Class 2: This mutation can be modeled, but the effect may not be consistent.	0nt	0nt	Ntrk1	ENSMUSG00000028072.7	ENSMUST00000029712.5	chr3	17	-	SNP	Splice_Site	E_7	87693304.0	87693304.0	G	T	ENSMUST00000029712.5:c.827+0C>A	X275_splice	87693304.0	87693304.0	G	T	ENSMUST00000029712.5:c.827+0C>A	X275_splice	AACR-H0197222	AACR-H0197222-M01-V01	AACR		False	False	False	False	False	0
NTRK1	ENSG00000198400.7	ENST00000524377.1	chr1	17	+	True	156834145	156834145	G	T	ENST00000524377.1:c.213-1G>T	X70_splice	Splice_Site	I_1	SNP	True	2	Class 2: This mutation can be modeled, but the effect may not be consistent.	0nt	2nt	Ntrk1	ENSMUSG00000028072.7	ENSMUST00000029712.5	chr3	17	-	SNP	Splice_Site	E_16	87687073.0	87687073.0	C	A	ENSMUST00000029712.5:c.2084+0G>T	X694_splice	87687073.0	87687073.0	C	A	ENSMUST00000029712.5:c.2084+0G>T	X694_splice	AACR-H0316607	AACR-H0316607-M01-V01	AACR		False	False	False	False	False	2
NTRK1	ENSG00000198400.7	ENST00000524377.1	chr1	17	+	True	156834145	156834145	G	A	ENST00000524377.1:c.213-1G>A	X70_splice	Splice_Site	I_1	SNP	True	2	Class 2: This mutation can be modeled, but the effect may not be consistent.	0nt	2nt	Ntrk1	ENSMUSG00000028072.7	ENSMUST00000029712.5	chr3	17	-	SNP	Splice_Site	E_16	87687073.0	87687073.0	C	T	ENSMUST00000029712.5:c.2084+0G>A	X694_splice	87687073.0	87687073.0	C	T	ENSMUST00000029712.5:c.2084+0G>A	X694_splice	AACR-H0316608	AACR-H0316608-M01-V01	AACR		False	False	False	False	False	2
NTRK1	ENSG00000198400.7	ENST00000524377.1	chr1	17	+	True	156834143	156834143	C	G	ENST00000524377.1:c.213-3C>G		Non_Coding,I	I_1	SNP	True	2	Class 2: This mutation can be modeled, but the effect may not be consistent.	0nt	0nt	Ntrk1	ENSMUSG00000028072.7	ENSMUST00000029712.5	chr3	17	-	SNP	Splice_Site	E_16	87687075.0	87687075.0	G	C	ENSMUST00000029712.5:c.2082+0C>G	X693_splice	87687075.0	87687075.0	G	C	ENSMUST00000029712.5:c.2082+0C>G	X693_splice	AACR-H0316609	AACR-H0316609-M01-V01	AACR		False	False	False	False	False	0
NTRK1	ENSG00000198400.7	ENST00000524377.1	chr1	17	+	True	156834140	156834140	C	A	ENST00000524377.1:c.213-6C>A		Non_Coding,I	I_1	SNP	True	2	Class 2: This mutation can be modeled, but the effect may not be consistent.	1nt	2nt	Ntrk1	ENSMUSG00000028072.7	ENSMUST00000029712.5	chr3	17	-	SNP	Splice_Site	E_16	87687079.0	87687079.0	G	T	ENSMUST00000029712.5:c.2078+0C>A	X692_splice	87687079.0	87687079.0	G	T	ENSMUST00000029712.5:c.2078+0C>A	X692_splice	AACR-H0316610	AACR-H0316610-M01-V01	AACR		False	False	False	False	False	3
NTRK1	ENSG00000198400.7	ENST00000524377.1	chr1	17	+	True	156834138	156834138	C	A	ENST00000524377.1:c.213-8C>A		Non_Coding,I	I_1	SNP	True	2	Class 2: This mutation can be modeled, but the effect may not be consistent.	0nt	0nt	Ntrk1	ENSMUSG00000028072.7	ENSMUST00000029712.5	chr3	17	-	SNP	Splice_Site	E_16	87687083.0	87687083.0	G	T	ENSMUST00000029712.5:c.2074+0C>A	X691_splice	87687083.0	87687083.0	G	T	ENSMUST00000029712.5:c.2074+0C>A	X691_splice	AACR-H0316611	AACR-H0316611-M01-V01	AACR		False	False	False	False	False	0
NTRK1	ENSG00000198400.7	ENST00000524377.1	chr1	17	+	True	156830722	156830722	C	T	ENST00000524377.1:c.37C>T		Non_Coding,5		SNP	True	2	Class 2: This mutation can be modeled, but the effect may not be consistent.	12nt	4nt	Ntrk1	ENSMUSG00000028072.7	ENSMUST00000029712.5	chr3	17	-	SNP	5'		87702456.0	87702456.0	G	A	ENSMUST00000029712.5:c.14C>T		87702456.0	87702456.0	G	A	ENSMUST00000029712.5:c.14C>T		AACR-H0316681	AACR-H0316681-M01-V01	AACR		False	False	False	False	False	16
NTRK1	ENSG00000198400.7	ENST00000524377.1	chr1	17	+	True	156843423	156843423	A	C	ENST00000524377.1:c.851-2A>C	X283_splice	Splice_Site	I_7	SNP	True	2	Class 2: This mutation can be modeled, but the effect may not be consistent.	1nt	0nt	Ntrk1	ENSMUSG00000028072.7	ENSMUST00000029712.5	chr3	17	-	SNP	Intron	I_9	87690462.0	87690462.0	T	G	ENSMUST00000029712.5:c.1205-26A>C		87690462.0	87690462.0	T	G	ENSMUST00000029712.5:c.1205-26A>C		AACR-H0319215	AACR-H0319215-M01-V01	AACR		False	False	False	False	False	1
NTRK1	ENSG00000198400.7	ENST00000524377.1	chr1	17	+	True	156843417	156843417	G	T	ENST00000524377.1:c.851-8G>T		Non_Coding,I	I_7	SNP	True	2	Class 2: This mutation can be modeled, but the effect may not be consistent.	0nt	0nt	Ntrk1	ENSMUSG00000028072.7	ENSMUST00000029712.5	chr3	17	-	SNP	Intron	I_9	87690472.0	87690472.0	C	A	ENSMUST00000029712.5:c.1205-36G>T		87690472.0	87690472.0	C	A	ENSMUST00000029712.5:c.1205-36G>T		AACR-H0319218	AACR-H0319218-M01-V01	AACR		False	False	False	False	False	0
NTRK1	ENSG00000198400.7	ENST00000524377.1	chr1	17	+	True	156843417	156843417	G	A	ENST00000524377.1:c.851-8G>A		Non_Coding,I	I_7	SNP	True	2	Class 2: This mutation can be modeled, but the effect may not be consistent.	0nt	0nt	Ntrk1	ENSMUSG00000028072.7	ENSMUST00000029712.5	chr3	17	-	SNP	Intron	I_9	87690472.0	87690472.0	C	T	ENSMUST00000029712.5:c.1205-36G>A		87690472.0	87690472.0	C	T	ENSMUST00000029712.5:c.1205-36G>A		AACR-H0319219	AACR-H0319219-M01-V01	AACR		False	False	False	False	False	0
NTRK1	ENSG00000198400.7	ENST00000524377.1	chr1	17	+	True	156841564	156841564	G	T	ENST00000524377.1:c.850+17G>T		Non_Coding,I	I_7	SNP	True	2	Class 2: This mutation can be modeled, but the effect may not be consistent.	3nt	0nt	Ntrk1	ENSMUSG00000028072.7	ENSMUST00000029712.5	chr3	17	-	SNP	Intron	I_11	87690017.0	87690017.0	C	A	ENSMUST00000029712.5:c.1363+15G>T		87690017.0	87690017.0	C	A	ENSMUST00000029712.5:c.1363+15G>T		AACR-H0319220	AACR-H0319220-M01-V01	AACR		False	False	False	False	False	3
NTRK1	ENSG00000198400.7	ENST00000524377.1	chr1	17	+	True	156844358	156844358	T	C	ENST00000524377.1:c.1196-5T>C		Non_Coding,I	I_9	SNP	True	2	Class 2: This mutation can be modeled, but the effect may not be consistent.	0nt	0nt	Ntrk1	ENSMUSG00000028072.7	ENSMUST00000029712.5	chr3	17	-	SNP	Splice_Site	E_8	87691250.0	87691250.0	A	G	ENSMUST00000029712.5:c.913+0T>C	X304_splice	87691250.0	87691250.0	A	G	ENSMUST00000029712.5:c.913+0T>C	X304_splice	AACR-H0319226	AACR-H0319226-M01-V01	AACR		False	False	False	False	False	0
NTRK1	ENSG00000198400.7	ENST00000524377.1	chr1	17	+	True	156844362	156844362	G	T	ENST00000524377.1:c.1196-1G>T	X398_splice	Splice_Site	I_9	SNP	True	2	Class 2: This mutation can be modeled, but the effect may not be consistent.	1nt	0nt	Ntrk1	ENSMUSG00000028072.7	ENSMUST00000029712.5	chr3	17	-	SNP	Splice_Site	E_8	87691233.0	87691233.0	C	A	ENSMUST00000029712.5:c.930+0G>T	X309_splice	87691233.0	87691233.0	C	A	ENSMUST00000029712.5:c.930+0G>T	X309_splice	AACR-H0319240	AACR-H0319240-M01-V01	AACR		False	False	False	False	False	1
NTRK1	ENSG00000198400.7	ENST00000524377.1	chr1	17	+	True	156844200	156844200	G	A	ENST00000524377.1:c.1195+8G>A		Non_Coding,I	I_9	SNP	True	2	Class 2: This mutation can be modeled, but the effect may not be consistent.	0nt	0nt	Ntrk1	ENSMUSG00000028072.7	ENSMUST00000029712.5	chr3	17	-	SNP	Intron	I_9	87690586.0	87690586.0	C	T	ENSMUST00000029712.5:c.1204+8G>A		87690586.0	87690586.0	C	T	ENSMUST00000029712.5:c.1204+8G>A		AACR-H0319241	AACR-H0319241-M01-V01	AACR		False	False	False	False	False	0
NTRK1	ENSG00000198400.7	ENST00000524377.1	chr1	17	+	True	156844197	156844197	G	A	ENST00000524377.1:c.1195+5G>A		Non_Coding,I	I_9	SNP	True	2	Class 2: This mutation can be modeled, but the effect may not be consistent.	8nt	1nt	Ntrk1	ENSMUSG00000028072.7	ENSMUST00000029712.5	chr3	17	-	SNP	Intron	I_9	87690589.0	87690589.0	C	T	ENSMUST00000029712.5:c.1204+5G>A		87690589.0	87690589.0	C	T	ENSMUST00000029712.5:c.1204+5G>A		AACR-H0319244	AACR-H0319244-M01-V01	AACR		False	False	False	False	False	9
NTRK1	ENSG00000198400.7	ENST00000524377.1	chr1	17	+	True	156844195	156844195	G	A	ENST00000524377.1:c.1195+3G>A		Non_Coding,I	I_9	SNP	True	2	Class 2: This mutation can be modeled, but the effect may not be consistent.	6nt	3nt	Ntrk1	ENSMUSG00000028072.7	ENSMUST00000029712.5	chr3	17	-	SNP	Intron	I_9	87690591.0	87690591.0	C	T	ENSMUST00000029712.5:c.1204+3G>A		87690591.0	87690591.0	C	T	ENSMUST00000029712.5:c.1204+3G>A		AACR-H0319245	AACR-H0319245-M01-V01	AACR		False	False	False	False	False	9
NTRK1	ENSG00000198400.7	ENST00000524377.1	chr1	17	+	True	156844193	156844193	G	T	ENST00000524377.1:c.1195+1G>T	X398_splice	Splice_Site	I_9	SNP	True	2	Class 2: This mutation can be modeled, but the effect may not be consistent.	4nt	5nt	Ntrk1	ENSMUSG00000028072.7	ENSMUST00000029712.5	chr3	17	-	SNP	Splice_Site	I_9	87690593.0	87690593.0	C	A	ENSMUST00000029712.5:c.1204+1G>T	X401_splice	87690593.0	87690593.0	C	A	ENSMUST00000029712.5:c.1204+1G>T	X401_splice	AACR-H0319246	AACR-H0319246-M01-V01	AACR		False	False	False	False	False	9
NTRK1	ENSG00000198400.7	ENST00000524377.1	chr1	17	+	True	156844193	156844193	G	A	ENST00000524377.1:c.1195+1G>A	X398_splice	Splice_Site	I_9	SNP	True	2	Class 2: This mutation can be modeled, but the effect may not be consistent.	4nt	5nt	Ntrk1	ENSMUSG00000028072.7	ENSMUST00000029712.5	chr3	17	-	SNP	Splice_Site	I_9	87690593.0	87690593.0	C	T	ENSMUST00000029712.5:c.1204+1G>A	X401_splice	87690593.0	87690593.0	C	T	ENSMUST00000029712.5:c.1204+1G>A	X401_splice	AACR-H0319247	AACR-H0319247-M01-V01	AACR		False	False	False	False	False	9
NTRK1	ENSG00000198400.7	ENST00000524377.1	chr1	17	+	True	156844426	156844426	A	G	ENST00000524377.1:c.1251+8A>G		Non_Coding,I	I_10	SNP	True	2	Class 2: This mutation can be modeled, but the effect may not be consistent.	0nt	0nt	Ntrk1	ENSMUSG00000028072.7	ENSMUST00000029712.5	chr3	17	-	SNP	Splice_Site	E_8	87691091.0	87691091.0	T	C	ENSMUST00000029712.5:c.1072+0A>G	X357_splice	87691091.0	87691091.0	T	C	ENSMUST00000029712.5:c.1072+0A>G	X357_splice	AACR-H0319281	AACR-H0319281-M01-V01	AACR		False	False	False	False	False	0
NTRK1	ENSG00000198400.7	ENST00000524377.1	chr1	17	+	True	156844422	156844422	A	G	ENST00000524377.1:c.1251+4A>G		Non_Coding,I	I_10	SNP	True	2	Class 2: This mutation can be modeled, but the effect may not be consistent.	0nt	0nt	Ntrk1	ENSMUSG00000028072.7	ENSMUST00000029712.5	chr3	17	-	SNP	Splice_Site	E_8	87691109.0	87691109.0	T	C	ENSMUST00000029712.5:c.1054+0A>G	X351_splice	87691109.0	87691109.0	T	C	ENSMUST00000029712.5:c.1054+0A>G	X351_splice	AACR-H0319283	AACR-H0319283-M01-V01	AACR		False	False	False	False	False	0
NTRK1	ENSG00000198400.7	ENST00000524377.1	chr1	17	+	True	156844420	156844420	T	A	ENST00000524377.1:c.1251+2T>A	X416_splice	Splice_Site	I_10	SNP	True	2	Class 2: This mutation can be modeled, but the effect may not be consistent.	0nt	1nt	Ntrk1	ENSMUSG00000028072.7	ENSMUST00000029712.5	chr3	17	-	SNP	Splice_Site	E_8	87691121.0	87691121.0	A	T	ENSMUST00000029712.5:c.1042+0T>A	X347_splice	87691121.0	87691121.0	A	T	ENSMUST00000029712.5:c.1042+0T>A	X347_splice	AACR-H0319284	AACR-H0319284-M01-V01	AACR		False	False	False	False	False	1
NTRK1	ENSG00000198400.7	ENST00000524377.1	chr1	17	+	True	156844419	156844419	G	T	ENST00000524377.1:c.1251+1G>T	X416_splice	Splice_Site	I_10	SNP	True	2	Class 2: This mutation can be modeled, but the effect may not be consistent.	0nt	0nt	Ntrk1	ENSMUSG00000028072.7	ENSMUST00000029712.5	chr3	17	-	SNP	Splice_Site	E_8	87691124.0	87691124.0	C	A	ENSMUST00000029712.5:c.1039+0G>T	X346_splice	87691124.0	87691124.0	C	A	ENSMUST00000029712.5:c.1039+0G>T	X346_splice	AACR-H0319285	AACR-H0319285-M01-V01	AACR		False	False	False	False	False	0
NTRK1	ENSG00000198400.7	ENST00000524377.1	chr1	17	+	True	156844419	156844419	G	A	ENST00000524377.1:c.1251+1G>A	X416_splice	Splice_Site	I_10	SNP	True	2	Class 2: This mutation can be modeled, but the effect may not be consistent.	0nt	0nt	Ntrk1	ENSMUSG00000028072.7	ENSMUST00000029712.5	chr3	17	-	SNP	Splice_Site	E_8	87691124.0	87691124.0	C	T	ENSMUST00000029712.5:c.1039+0G>A	X346_splice	87691124.0	87691124.0	C	T	ENSMUST00000029712.5:c.1039+0G>A	X346_splice	AACR-H0319286	AACR-H0319286-M01-V01	AACR		False	False	False	False	False	0
NTRK1	ENSG00000198400.7	ENST00000524377.1	chr1	17	+	True	156844171	156844171	G	A	ENST00000524377.1:c.1178-4G>A		Non_Coding,I	I_8	SNP	True	2	Class 2: This mutation can be modeled, but the effect may not be consistent.	1nt	0nt	Ntrk1	ENSMUSG00000028072.7	ENSMUST00000029712.5	chr3	17	-	SNP	Intron	I_9	87690591.0	87690591.0	C	T	ENSMUST00000029712.5:c.1204+3G>A		87690591.0	87690591.0	C	T	ENSMUST00000029712.5:c.1204+3G>A		AACR-H0319327	AACR-H0319327-M01-V01	AACR		False	False	False	False	False	1
NTRK1	ENSG00000198400.7	ENST00000524377.1	chr1	17	+	True	156844067	156844067	C	A	ENST00000524377.1:c.1178-108C>A		Non_Coding,I	I_8	SNP	True	2	Class 2: This mutation can be modeled, but the effect may not be consistent.	3nt	0nt	Ntrk1	ENSMUSG00000028072.7	ENSMUST00000029712.5	chr3	17	-	SNP	Intron	I_8	87690714.0	87690714.0	G	T	ENSMUST00000029712.5:c.1187-103C>A		87690714.0	87690714.0	G	T	ENSMUST00000029712.5:c.1187-103C>A		AACR-H0319328	AACR-H0319328-M01-V01	AACR		False	False	False	False	False	3
NTRK1	ENSG00000198400.7	ENST00000524377.1	chr1	17	+	True	156844028	156844028	C	T	ENST00000524377.1:c.1178-147C>T		Non_Coding,I	I_8	SNP	True	2	Class 2: This mutation can be modeled, but the effect may not be consistent.	0nt	1nt	Ntrk1	ENSMUSG00000028072.7	ENSMUST00000029712.5	chr3	17	-	SNP	Intron	I_8	87690742.0	87690742.0	G	A	ENSMUST00000029712.5:c.1187-131C>T		87690742.0	87690742.0	G	A	ENSMUST00000029712.5:c.1187-131C>T		AACR-H0319329	AACR-H0319329-M01-V01	AACR		False	False	False	False	False	1
NTRK1	ENSG00000198400.7	ENST00000524377.1	chr1	17	+	True	156843759	156843759	G	A	ENST00000524377.1:c.1177+8G>A		Non_Coding,I	I_8	SNP	True	2	Class 2: This mutation can be modeled, but the effect may not be consistent.	3nt	1nt	Ntrk1	ENSMUSG00000028072.7	ENSMUST00000029712.5	chr3	17	-	SNP	Intron	I_10	87690351.0	87690351.0	C	T	ENSMUST00000029712.5:c.1260+30G>A		87690351.0	87690351.0	C	T	ENSMUST00000029712.5:c.1260+30G>A		AACR-H0319332	AACR-H0319332-M01-V01	AACR		False	False	False	False	False	4
NTRK1	ENSG00000198400.7	ENST00000524377.1	chr1	17	+	True	156837891	156837891	C	T	ENST00000524377.1:c.429-5C>T		Non_Coding,I	I_4	SNP	True	2	Class 2: This mutation can be modeled, but the effect may not be consistent.	0nt	5nt	Ntrk1	ENSMUSG00000028072.7	ENSMUST00000029712.5	chr3	17	-	SNP	Intron	I_12	87689183.0	87689183.0	G	A	ENSMUST00000029712.5:c.1511-5C>T		87689183.0	87689183.0	G	A	ENSMUST00000029712.5:c.1511-5C>T		AACR-H0319360	AACR-H0319360-M01-V01	AACR		False	False	False	False	False	5
NTRK1	ENSG00000198400.7	ENST00000524377.1	chr1	17	+	True	156837891	156837891	C	A	ENST00000524377.1:c.429-5C>A		Non_Coding,I	I_4	SNP	True	2	Class 2: This mutation can be modeled, but the effect may not be consistent.	0nt	5nt	Ntrk1	ENSMUSG00000028072.7	ENSMUST00000029712.5	chr3	17	-	SNP	Intron	I_12	87689183.0	87689183.0	G	T	ENSMUST00000029712.5:c.1511-5C>A		87689183.0	87689183.0	G	T	ENSMUST00000029712.5:c.1511-5C>A		AACR-H0319361	AACR-H0319361-M01-V01	AACR		False	False	False	False	False	5
NTRK1	ENSG00000198400.7	ENST00000524377.1	chr1	17	+	True	156837889	156837889	C	T	ENST00000524377.1:c.429-7C>T		Non_Coding,I	I_4	SNP	True	2	Class 2: This mutation can be modeled, but the effect may not be consistent.	1nt	1nt	Ntrk1	ENSMUSG00000028072.7	ENSMUST00000029712.5	chr3	17	-	SNP	Intron	I_12	87689186.0	87689186.0	G	A	ENSMUST00000029712.5:c.1511-8C>T		87689186.0	87689186.0	G	A	ENSMUST00000029712.5:c.1511-8C>T		AACR-H0319362	AACR-H0319362-M01-V01	AACR		False	False	False	False	False	2
NTRK1	ENSG00000198400.7	ENST00000524377.1	chr1	17	+	True	156837888	156837888	C	G	ENST00000524377.1:c.429-8C>G		Non_Coding,I	I_4	SNP	True	2	Class 2: This mutation can be modeled, but the effect may not be consistent.	0nt	2nt	Ntrk1	ENSMUSG00000028072.7	ENSMUST00000029712.5	chr3	17	-	SNP	Intron	I_12	87689187.0	87689187.0	G	C	ENSMUST00000029712.5:c.1511-9C>G		87689187.0	87689187.0	G	C	ENSMUST00000029712.5:c.1511-9C>G		AACR-H0319363	AACR-H0319363-M01-V01	AACR		False	False	False	False	False	2
NTRK1	ENSG00000198400.7	ENST00000524377.1	chr1	17	+	True	156836780	156836780	G	A	ENST00000524377.1:c.428+10G>A		Non_Coding,I	I_4	SNP	True	2	Class 2: This mutation can be modeled, but the effect may not be consistent.	1nt	1nt	Ntrk1	ENSMUSG00000028072.7	ENSMUST00000029712.5	chr3	17	-	SNP	Splice_Site	E_14	87688759.0	87688759.0	C	T	ENSMUST00000029712.5:c.1793+0G>A	X597_splice	87688759.0	87688759.0	C	T	ENSMUST00000029712.5:c.1793+0G>A	X597_splice	AACR-H0319364	AACR-H0319364-M01-V01	AACR		False	False	False	False	False	2
NTRK1	ENSG00000198400.7	ENST00000524377.1	chr1	17	+	True	156836778	156836778	G	A	ENST00000524377.1:c.428+8G>A		Non_Coding,I	I_4	SNP	True	2	Class 2: This mutation can be modeled, but the effect may not be consistent.	0nt	0nt	Ntrk1	ENSMUSG00000028072.7	ENSMUST00000029712.5	chr3	17	-	SNP	Splice_Site	E_14	87688765.0	87688765.0	C	T	ENSMUST00000029712.5:c.1787+0G>A	X595_splice	87688765.0	87688765.0	C	T	ENSMUST00000029712.5:c.1787+0G>A	X595_splice	AACR-H0319365	AACR-H0319365-M01-V01	AACR		False	False	False	False	False	0
NTRK1	ENSG00000198400.7	ENST00000524377.1	chr1	17	+	True	156836776	156836776	T	A	ENST00000524377.1:c.428+6T>A		Non_Coding,I	I_4	SNP	True	2	Class 2: This mutation can be modeled, but the effect may not be consistent.	3nt	0nt	Ntrk1	ENSMUSG00000028072.7	ENSMUST00000029712.5	chr3	17	-	SNP	Splice_Site	E_14	87688772.0	87688772.0	A	T	ENSMUST00000029712.5:c.1780+0T>A	X593_splice	87688772.0	87688772.0	A	T	ENSMUST00000029712.5:c.1780+0T>A	X593_splice	AACR-H0319368	AACR-H0319368-M01-V01	AACR		False	False	False	False	False	3
NTRK1	ENSG00000198400.7	ENST00000524377.1	chr1	17	+	True	156834519	156834519	G	T	ENST00000524377.1:c.288-1G>T	X95_splice	Splice_Site	I_2	SNP	True	2	Class 2: This mutation can be modeled, but the effect may not be consistent.	2nt	1nt	Ntrk1	ENSMUSG00000028072.7	ENSMUST00000029712.5	chr3	17	-	SNP	Splice_Site	E_15	87687546.0	87687546.0	C	A	ENSMUST00000029712.5:c.1887+0G>T	X628_splice	87687546.0	87687546.0	C	A	ENSMUST00000029712.5:c.1887+0G>T	X628_splice	AACR-H0319431	AACR-H0319431-M01-V01	AACR		False	False	False	False	False	3
NTRK1	ENSG00000198400.7	ENST00000524377.1	chr1	17	+	True	156834226	156834226	G	A	ENST00000524377.1:c.287+6G>A		Non_Coding,I	I_2	SNP	True	2	Class 2: This mutation can be modeled, but the effect may not be consistent.	0nt	4nt	Ntrk1	ENSMUSG00000028072.7	ENSMUST00000029712.5	chr3	17	-	SNP	Splice_Site	E_16	87686978.0	87686978.0	C	T	ENSMUST00000029712.5:c.2179+0G>A	X726_splice	87686978.0	87686978.0	C	T	ENSMUST00000029712.5:c.2179+0G>A	X726_splice	AACR-H0319433	AACR-H0319433-M01-V01	AACR		False	False	False	False	False	4
NTRK1	ENSG00000198400.7	ENST00000524377.1	chr1	17	+	True	156834222	156834222	T	C	ENST00000524377.1:c.287+2T>C	X95_splice	Splice_Site	I_2	SNP	True	2	Class 2: This mutation can be modeled, but the effect may not be consistent.	0nt	0nt	Ntrk1	ENSMUSG00000028072.7	ENSMUST00000029712.5	chr3	17	-	SNP	Splice_Site	E_16	87686981.0	87686981.0	A	G	ENSMUST00000029712.5:c.2176+0T>C	X725_splice	87686981.0	87686981.0	A	G	ENSMUST00000029712.5:c.2176+0T>C	X725_splice	AACR-H0319435	AACR-H0319435-M01-V01	AACR		False	False	False	False	False	0
NTRK1	ENSG00000198400.7	ENST00000524377.1	chr1	17	+	True	156836700	156836700	A	G	ENST00000524377.1:c.360-2A>G	X119_splice	Splice_Site	I_3	SNP	True	2	Class 2: This mutation can be modeled, but the effect may not be consistent.	1nt	0nt	Ntrk1	ENSMUSG00000028072.7	ENSMUST00000029712.5	chr3	17	-	SNP	Splice_Site	E_14	87688908.0	87688908.0	T	C	ENSMUST00000029712.5:c.1644+0A>G	X547_splice	87688908.0	87688908.0	T	C	ENSMUST00000029712.5:c.1644+0A>G	X547_splice	AACR-H0319466	AACR-H0319466-M01-V01	AACR		False	False	False	False	False	1
NTRK1	ENSG00000198400.7	ENST00000524377.1	chr1	17	+	True	156836698	156836698	G	A	ENST00000524377.1:c.360-4G>A		Non_Coding,I	I_3	SNP	True	2	Class 2: This mutation can be modeled, but the effect may not be consistent.	0nt	0nt	Ntrk1	ENSMUSG00000028072.7	ENSMUST00000029712.5	chr3	17	-	SNP	Splice_Site	I_13	87688911.0	87688911.0	C	T	ENSMUST00000029712.5:c.1642-1G>A	X547_splice	87688911.0	87688911.0	C	T	ENSMUST00000029712.5:c.1642-1G>A	X547_splice	AACR-H0319467	AACR-H0319467-M01-V01	AACR		False	False	False	False	False	0
NTRK1	ENSG00000198400.7	ENST00000524377.1	chr1	17	+	True	156836697	156836697	C	A	ENST00000524377.1:c.360-5C>A		Non_Coding,I	I_3	SNP	True	2	Class 2: This mutation can be modeled, but the effect may not be consistent.	2nt	0nt	Ntrk1	ENSMUSG00000028072.7	ENSMUST00000029712.5	chr3	17	-	SNP	Intron	I_13	87688915.0	87688915.0	G	T	ENSMUST00000029712.5:c.1642-5C>A		87688915.0	87688915.0	G	T	ENSMUST00000029712.5:c.1642-5C>A		AACR-H0319468	AACR-H0319468-M01-V01	AACR		False	False	False	False	False	2
NTRK1	ENSG00000198400.7	ENST00000524377.1	chr1	17	+	True	156836695	156836695	C	T	ENST00000524377.1:c.360-7C>T		Non_Coding,I	I_3	SNP	True	2	Class 2: This mutation can be modeled, but the effect may not be consistent.	0nt	2nt	Ntrk1	ENSMUSG00000028072.7	ENSMUST00000029712.5	chr3	17	-	SNP	Intron	I_13	87688917.0	87688917.0	G	A	ENSMUST00000029712.5:c.1642-7C>T		87688917.0	87688917.0	G	A	ENSMUST00000029712.5:c.1642-7C>T		AACR-H0319469	AACR-H0319469-M01-V01	AACR		False	False	False	False	False	2
NTRK1	ENSG00000198400.7	ENST00000524377.1	chr1	17	+	True	156836693	156836693	C	T	ENST00000524377.1:c.360-9C>T		Non_Coding,I	I_3	SNP	True	2	Class 2: This mutation can be modeled, but the effect may not be consistent.	0nt	0nt	Ntrk1	ENSMUSG00000028072.7	ENSMUST00000029712.5	chr3	17	-	SNP	Intron	I_13	87688922.0	87688922.0	G	A	ENSMUST00000029712.5:c.1642-12C>T		87688922.0	87688922.0	G	A	ENSMUST00000029712.5:c.1642-12C>T		AACR-H0319470	AACR-H0319470-M01-V01	AACR		False	False	False	False	False	0
NTRK1	ENSG00000198400.7	ENST00000524377.1	chr1	17	+	True	156841414	156841414	G	T	ENST00000524377.1:c.718-1G>T	X239_splice	Splice_Site	I_6	SNP	True	2	Class 2: This mutation can be modeled, but the effect may not be consistent.	0nt	0nt	Ntrk1	ENSMUSG00000028072.7	ENSMUST00000029712.5	chr3	17	-	SNP	Splice_Site	E_11	87690128.0	87690128.0	C	A	ENSMUST00000029712.5:c.1267+0G>T	X422_splice	87690128.0	87690128.0	C	A	ENSMUST00000029712.5:c.1267+0G>T	X422_splice	AACR-H0319552	AACR-H0319552-M01-V01	AACR		False	False	False	False	False	0
NTRK1	ENSG00000198400.7	ENST00000524377.1	chr1	17	+	True	156841411	156841411	C	A	ENST00000524377.1:c.718-4C>A		Non_Coding,I	I_6	SNP	True	2	Class 2: This mutation can be modeled, but the effect may not be consistent.	1nt	1nt	Ntrk1	ENSMUSG00000028072.7	ENSMUST00000029712.5	chr3	17	-	SNP	Splice_Site	E_11	87690132.0	87690132.0	G	T	ENSMUST00000029712.5:c.1263+0C>A	X420_splice	87690132.0	87690132.0	G	T	ENSMUST00000029712.5:c.1263+0C>A	X420_splice	AACR-H0319554	AACR-H0319554-M01-V01	AACR		False	False	False	False	False	2
NTRK1	ENSG00000198400.7	ENST00000524377.1	chr1	17	+	True	156838290	156838290	T	G	ENST00000524377.1:c.575-7T>G		Non_Coding,I	I_5	SNP	True	2	Class 2: This mutation can be modeled, but the effect may not be consistent.	0nt	0nt	Ntrk1	ENSMUSG00000028072.7	ENSMUST00000029712.5	chr3	17	-	SNP	Intron	I_11	87689611.0	87689611.0	A	C	ENSMUST00000029712.5:c.1364-7T>G		87689611.0	87689611.0	A	C	ENSMUST00000029712.5:c.1364-7T>G		AACR-H0319617	AACR-H0319617-M01-V01	AACR		False	False	False	False	False	0
NTRK1	ENSG00000198400.7	ENST00000524377.1	chr1	17	+	True	156838050	156838050	C	A	ENST00000524377.1:c.574+9C>A		Non_Coding,I	I_5	SNP	True	2	Class 2: This mutation can be modeled, but the effect may not be consistent.	0nt	0nt	Ntrk1	ENSMUSG00000028072.7	ENSMUST00000029712.5	chr3	17	-	SNP	Splice_Site	E_13	87689051.0	87689051.0	G	T	ENSMUST00000029712.5:c.1638+0C>A	X545_splice	87689051.0	87689051.0	G	T	ENSMUST00000029712.5:c.1638+0C>A	X545_splice	AACR-H0319621	AACR-H0319621-M01-V01	AACR		False	False	False	False	False	0
NTRK1	ENSG00000198400.7	ENST00000524377.1	chr1	17	+	True	156849161	156849161	G	A	ENST00000524377.1:c.2046+7G>A		Non_Coding,I	I_15	SNP	True	2	Class 2: This mutation can be modeled, but the effect may not be consistent.	1nt	0nt	Ntrk1	ENSMUSG00000028072.7	ENSMUST00000029712.5	chr3	17	-	SNP	Intron	I_3	87698650.0	87698650.0	C	T	ENSMUST00000029712.5:c.359+31G>A		87698650.0	87698650.0	C	T	ENSMUST00000029712.5:c.359+31G>A		AACR-H0319683	AACR-H0319683-M01-V01	AACR		False	False	False	False	False	1
NTRK1	ENSG00000198400.7	ENST00000524377.1	chr1	17	+	True	156849160	156849160	G	A	ENST00000524377.1:c.2046+6G>A		Non_Coding,I	I_15	SNP	True	2	Class 2: This mutation can be modeled, but the effect may not be consistent.	0nt	1nt	Ntrk1	ENSMUSG00000028072.7	ENSMUST00000029712.5	chr3	17	-	SNP	Intron	I_3	87698651.0	87698651.0	C	T	ENSMUST00000029712.5:c.359+30G>A		87698651.0	87698651.0	C	T	ENSMUST00000029712.5:c.359+30G>A		AACR-H0319684	AACR-H0319684-M01-V01	AACR		False	False	False	False	False	1
NTRK1	ENSG00000198400.7	ENST00000524377.1	chr1	17	+	True	156849155	156849155	G	T	ENST00000524377.1:c.2046+1G>T	X681_splice	Splice_Site	I_15	SNP	True	2	Class 2: This mutation can be modeled, but the effect may not be consistent.	0nt	0nt	Ntrk1	ENSMUSG00000028072.7	ENSMUST00000029712.5	chr3	17	-	SNP	Intron	I_3	87698659.0	87698659.0	C	A	ENSMUST00000029712.5:c.359+22G>T		87698659.0	87698659.0	C	A	ENSMUST00000029712.5:c.359+22G>T		AACR-H0319686	AACR-H0319686-M01-V01	AACR		False	False	False	False	False	0
NTRK1	ENSG00000198400.7	ENST00000524377.1	chr1	17	+	True	156851246	156851246	C	A	ENST00000524377.1:c.2206-3C>A		Non_Coding,I	I_16	SNP	True	2	Class 2: This mutation can be modeled, but the effect may not be consistent.	1nt	2nt	Ntrk1	ENSMUSG00000028072.7	ENSMUST00000029712.5	chr3	17	-	SNP	Splice_Site	E_1	87702439.0	87702439.0	G	T	ENSMUST00000029712.5:c.13+0C>A	X4_splice	87702439.0	87702439.0	G	T	ENSMUST00000029712.5:c.13+0C>A	X4_splice	AACR-H0319824	AACR-H0319824-M01-V01	AACR		False	False	False	False	False	3
NTRK1	ENSG00000198400.7	ENST00000524377.1	chr1	17	+	True	156851245	156851245	C	T	ENST00000524377.1:c.2206-4C>T		Non_Coding,I	I_16	SNP	True	2	Class 2: This mutation can be modeled, but the effect may not be consistent.	0nt	3nt	Ntrk1	ENSMUSG00000028072.7	ENSMUST00000029712.5	chr3	17	-	SNP	Splice_Site	E_1	87702440.0	87702440.0	G	A	ENSMUST00000029712.5:c.12+0C>T	X3_splice	87702440.0	87702440.0	G	A	ENSMUST00000029712.5:c.12+0C>T	X3_splice	AACR-H0319826	AACR-H0319826-M01-V01	AACR		False	False	False	False	False	3
NTRK1	ENSG00000198400.7	ENST00000524377.1	chr1	17	+	True	156851241	156851241	G	T	ENST00000524377.1:c.2206-8G>T		Non_Coding,I	I_16	SNP	True	2	Class 2: This mutation can be modeled, but the effect may not be consistent.	0nt	1nt	Ntrk1	ENSMUSG00000028072.7	ENSMUST00000029712.5	chr3	17	-	SNP	Splice_Site	E_1	87702442.0	87702442.0	C	A	ENSMUST00000029712.5:c.10+0G>T	X3_splice	87702442.0	87702442.0	C	A	ENSMUST00000029712.5:c.10+0G>T	X3_splice	AACR-H0319859	AACR-H0319859-M01-V01	AACR		False	False	False	False	False	1
NTRK1	ENSG00000198400.7	ENST00000524377.1	chr1	17	+	True	156851239	156851239	G	A	ENST00000524377.1:c.2206-10G>A		Non_Coding,I	I_16	SNP	True	2	Class 2: This mutation can be modeled, but the effect may not be consistent.	0nt	0nt	Ntrk1	ENSMUSG00000028072.7	ENSMUST00000029712.5	chr3	17	-	SNP	Splice_Site	E_1	87702444.0	87702444.0	C	T	ENSMUST00000029712.5:c.8+0G>A	X2_splice	87702444.0	87702444.0	C	T	ENSMUST00000029712.5:c.8+0G>A	X2_splice	AACR-H0319861	AACR-H0319861-M01-V01	AACR		False	False	False	False	False	0
NTRK1	ENSG00000198400.7	ENST00000524377.1	chr1	17	+	True	156850290	156850290	C	A	ENST00000524377.1:c.2205+341C>A		Non_Coding,I	I_16	SNP	True	2	Class 2: This mutation can be modeled, but the effect may not be consistent.	1nt	1nt	Ntrk1	ENSMUSG00000028072.7	ENSMUST00000029712.5	chr3	17	-	SNP	Intron	I_3	87698637.0	87698637.0	G	T	ENSMUST00000029712.5:c.359+44C>A		87698637.0	87698637.0	G	T	ENSMUST00000029712.5:c.359+44C>A		AACR-H0319863	AACR-H0319863-M01-V01	AACR		False	False	False	False	False	2
NTRK1	ENSG00000198400.7	ENST00000524377.1	chr1	17	+	True	156849954	156849954	G	A	ENST00000524377.1:c.2205+5G>A		Non_Coding,I	I_16	SNP	True	2	Class 2: This mutation can be modeled, but the effect may not be consistent.	1nt	0nt	Ntrk1	ENSMUSG00000028072.7	ENSMUST00000029712.5	chr3	17	-	SNP	Intron	I_2	87698960.0	87698960.0	C	T	ENSMUST00000029712.5:c.287+17G>A		87698960.0	87698960.0	C	T	ENSMUST00000029712.5:c.287+17G>A		AACR-H0319864	AACR-H0319864-M01-V01	AACR		False	False	False	False	False	1
NTRK1	ENSG00000198400.7	ENST00000524377.1	chr1	17	+	True	156845460	156845460	T	G	ENST00000524377.1:c.1501+2T>G	X500_splice	Splice_Site	I_12	SNP	True	2	Class 2: This mutation can be modeled, but the effect may not be consistent.	1nt	2nt	Ntrk1	ENSMUSG00000028072.7	ENSMUST00000029712.5	chr3	17	-	SNP	Splice_Site	I_6	87695622.0	87695622.0	A	C	ENSMUST00000029712.5:c.723+2T>G	X240_splice	87695622.0	87695622.0	A	C	ENSMUST00000029712.5:c.723+2T>G	X240_splice	AACR-H0319926	AACR-H0319926-M01-V01	AACR		False	False	False	False	False	3
NTRK1	ENSG00000198400.7	ENST00000524377.1	chr1	17	+	True	156845466	156845466	G	T	ENST00000524377.1:c.1501+8G>T		Non_Coding,I	I_12	SNP	True	2	Class 2: This mutation can be modeled, but the effect may not be consistent.	0nt	1nt	Ntrk1	ENSMUSG00000028072.7	ENSMUST00000029712.5	chr3	17	-	SNP	Intron	I_6	87695616.0	87695616.0	C	A	ENSMUST00000029712.5:c.723+8G>T		87695616.0	87695616.0	C	A	ENSMUST00000029712.5:c.723+8G>T		AACR-H0319927	AACR-H0319927-M01-V01	AACR		False	False	False	False	False	1
NTRK1	ENSG00000198400.7	ENST00000524377.1	chr1	17	+	True	156845871	156845871	G	A	ENST00000524377.1:c.1502-1G>A	X500_splice	Splice_Site	I_12	SNP	True	2	Class 2: This mutation can be modeled, but the effect may not be consistent.	0nt	1nt	Ntrk1	ENSMUSG00000028072.7	ENSMUST00000029712.5	chr3	17	-	SNP	Splice_Site	I_4	87696081.0	87696081.0	C	T	ENSMUST00000029712.5:c.429-1G>A	X142_splice	87696081.0	87696081.0	C	T	ENSMUST00000029712.5:c.429-1G>A	X142_splice	AACR-H0319944	AACR-H0319944-M01-V01	AACR		False	False	False	False	False	1
NTRK1	ENSG00000198400.7	ENST00000524377.1	chr1	17	+	True	156845870	156845870	A	G	ENST00000524377.1:c.1502-2A>G	X500_splice	Splice_Site	I_12	SNP	True	2	Class 2: This mutation can be modeled, but the effect may not be consistent.	0nt	0nt	Ntrk1	ENSMUSG00000028072.7	ENSMUST00000029712.5	chr3	17	-	SNP	Intron	I_4	87696085.0	87696085.0	T	C	ENSMUST00000029712.5:c.429-5A>G		87696085.0	87696085.0	T	C	ENSMUST00000029712.5:c.429-5A>G		AACR-H0319945	AACR-H0319945-M01-V01	AACR		False	False	False	False	False	0
NTRK1	ENSG00000198400.7	ENST00000524377.1	chr1	17	+	True	156845869	156845869	C	G	ENST00000524377.1:c.1502-3C>G		Non_Coding,I	I_12	SNP	True	2	Class 2: This mutation can be modeled, but the effect may not be consistent.	0nt	0nt	Ntrk1	ENSMUSG00000028072.7	ENSMUST00000029712.5	chr3	17	-	SNP	Intron	I_4	87696088.0	87696088.0	G	C	ENSMUST00000029712.5:c.429-8C>G		87696088.0	87696088.0	G	C	ENSMUST00000029712.5:c.429-8C>G		AACR-H0319946	AACR-H0319946-M01-V01	AACR		False	False	False	False	False	0
NTRK1	ENSG00000198400.7	ENST00000524377.1	chr1	17	+	True	156845869	156845869	C	A	ENST00000524377.1:c.1502-3C>A		Non_Coding,I	I_12	SNP	True	2	Class 2: This mutation can be modeled, but the effect may not be consistent.	0nt	0nt	Ntrk1	ENSMUSG00000028072.7	ENSMUST00000029712.5	chr3	17	-	SNP	Intron	I_4	87696088.0	87696088.0	G	T	ENSMUST00000029712.5:c.429-8C>A		87696088.0	87696088.0	G	T	ENSMUST00000029712.5:c.429-8C>A		AACR-H0319947	AACR-H0319947-M01-V01	AACR		False	False	False	False	False	0
NTRK1	ENSG00000198400.7	ENST00000524377.1	chr1	17	+	True	156845866	156845866	C	T	ENST00000524377.1:c.1502-6C>T		Non_Coding,I	I_12	SNP	True	2	Class 2: This mutation can be modeled, but the effect may not be consistent.	2nt	1nt	Ntrk1	ENSMUSG00000028072.7	ENSMUST00000029712.5	chr3	17	-	SNP	Intron	I_4	87696093.0	87696093.0	G	A	ENSMUST00000029712.5:c.429-13C>T		87696093.0	87696093.0	G	A	ENSMUST00000029712.5:c.429-13C>T		AACR-H0319948	AACR-H0319948-M01-V01	AACR		False	False	False	False	False	3
NTRK1	ENSG00000198400.7	ENST00000524377.1	chr1	17	+	True	156845866	156845866	C	A	ENST00000524377.1:c.1502-6C>A		Non_Coding,I	I_12	SNP	True	2	Class 2: This mutation can be modeled, but the effect may not be consistent.	2nt	1nt	Ntrk1	ENSMUSG00000028072.7	ENSMUST00000029712.5	chr3	17	-	SNP	Intron	I_4	87696093.0	87696093.0	G	T	ENSMUST00000029712.5:c.429-13C>A		87696093.0	87696093.0	G	T	ENSMUST00000029712.5:c.429-13C>A		AACR-H0319949	AACR-H0319949-M01-V01	AACR		False	False	False	False	False	3
NTRK1	ENSG00000198400.7	ENST00000524377.1	chr1	17	+	True	156845865	156845865	C	T	ENST00000524377.1:c.1502-7C>T		Non_Coding,I	I_12	SNP	True	2	Class 2: This mutation can be modeled, but the effect may not be consistent.	1nt	2nt	Ntrk1	ENSMUSG00000028072.7	ENSMUST00000029712.5	chr3	17	-	SNP	Intron	I_4	87696094.0	87696094.0	G	A	ENSMUST00000029712.5:c.429-14C>T		87696094.0	87696094.0	G	A	ENSMUST00000029712.5:c.429-14C>T		AACR-H0319950	AACR-H0319950-M01-V01	AACR		False	False	False	False	False	3
NTRK1	ENSG00000198400.7	ENST00000524377.1	chr1	17	+	True	156845862	156845862	G	T	ENST00000524377.1:c.1502-10G>T		Non_Coding,I	I_12	SNP	True	2	Class 2: This mutation can be modeled, but the effect may not be consistent.	1nt	1nt	Ntrk1	ENSMUSG00000028072.7	ENSMUST00000029712.5	chr3	17	-	SNP	Intron	I_4	87696098.0	87696098.0	C	A	ENSMUST00000029712.5:c.429-18G>T		87696098.0	87696098.0	C	A	ENSMUST00000029712.5:c.429-18G>T		AACR-H0319952	AACR-H0319952-M01-V01	AACR		False	False	False	False	False	2
NTRK1	ENSG00000198400.7	ENST00000524377.1	chr1	17	+	True	156845859	156845859	C	A	ENST00000524377.1:c.1502-13C>A		Non_Coding,I	I_12	SNP	True	2	Class 2: This mutation can be modeled, but the effect may not be consistent.	0nt	0nt	Ntrk1	ENSMUSG00000028072.7	ENSMUST00000029712.5	chr3	17	-	SNP	Intron	I_4	87696100.0	87696100.0	G	T	ENSMUST00000029712.5:c.429-20C>A		87696100.0	87696100.0	G	T	ENSMUST00000029712.5:c.429-20C>A		AACR-H0319953	AACR-H0319953-M01-V01	AACR		False	False	False	False	False	0
NTRK1	ENSG00000198400.7	ENST00000524377.1	chr1	17	+	True	156845857	156845857	T	C	ENST00000524377.1:c.1502-15T>C		Non_Coding,I	I_12	SNP	True	2	Class 2: This mutation can be modeled, but the effect may not be consistent.	1nt	0nt	Ntrk1	ENSMUSG00000028072.7	ENSMUST00000029712.5	chr3	17	-	SNP	Intron	I_4	87696101.0	87696101.0	A	G	ENSMUST00000029712.5:c.429-21T>C		87696101.0	87696101.0	A	G	ENSMUST00000029712.5:c.429-21T>C		AACR-H0319954	AACR-H0319954-M01-V01	AACR		False	False	False	False	False	1
NTRK1	ENSG00000198400.7	ENST00000524377.1	chr1	17	+	True	156845855	156845855	C	T	ENST00000524377.1:c.1502-17C>T		Non_Coding,I	I_12	SNP	True	2	Class 2: This mutation can be modeled, but the effect may not be consistent.	0nt	0nt	Ntrk1	ENSMUSG00000028072.7	ENSMUST00000029712.5	chr3	17	-	SNP	Intron	I_4	87696104.0	87696104.0	G	A	ENSMUST00000029712.5:c.429-24C>T		87696104.0	87696104.0	G	A	ENSMUST00000029712.5:c.429-24C>T		AACR-H0319955	AACR-H0319955-M01-V01	AACR		False	False	False	False	False	0
NTRK1	ENSG00000198400.7	ENST00000524377.1	chr1	17	+	True	156845813	156845813	G	T	ENST00000524377.1:c.1502-59G>T		Non_Coding,I	I_12	SNP	True	2	Class 2: This mutation can be modeled, but the effect may not be consistent.	0nt	0nt	Ntrk1	ENSMUSG00000028072.7	ENSMUST00000029712.5	chr3	17	-	SNP	Intron	I_4	87696138.0	87696138.0	C	A	ENSMUST00000029712.5:c.429-58G>T		87696138.0	87696138.0	C	A	ENSMUST00000029712.5:c.429-58G>T		AACR-H0319956	AACR-H0319956-M01-V01	AACR		False	False	False	False	False	0
NTRK1	ENSG00000198400.7	ENST00000524377.1	chr1	17	+	True	156845311	156845311	G	T	ENST00000524377.1:c.1355-1G>T	X451_splice	Splice_Site	I_11	SNP	True	2	Class 2: This mutation can be modeled, but the effect may not be consistent.	1nt	0nt	Ntrk1	ENSMUSG00000028072.7	ENSMUST00000029712.5	chr3	17	-	SNP	Splice_Site	E_6	87695744.0	87695744.0	C	A	ENSMUST00000029712.5:c.603+0G>T	X200_splice	87695744.0	87695744.0	C	A	ENSMUST00000029712.5:c.603+0G>T	X200_splice	AACR-H0319962	AACR-H0319962-M01-V01	AACR		False	False	False	False	False	1
NTRK1	ENSG00000198400.7	ENST00000524377.1	chr1	17	+	True	156845306	156845306	C	T	ENST00000524377.1:c.1355-6C>T		Non_Coding,I	I_11	SNP	True	2	Class 2: This mutation can be modeled, but the effect may not be consistent.	0nt	0nt	Ntrk1	ENSMUSG00000028072.7	ENSMUST00000029712.5	chr3	17	-	SNP	Splice_Site	E_6	87695757.0	87695757.0	G	A	ENSMUST00000029712.5:c.590+0C>T	X196_splice	87695757.0	87695757.0	G	A	ENSMUST00000029712.5:c.590+0C>T	X196_splice	AACR-H0319963	AACR-H0319963-M01-V01	AACR		False	False	False	False	False	0
NTRK1	ENSG00000198400.7	ENST00000524377.1	chr1	17	+	True	156844807	156844807	C	T	ENST00000524377.1:c.1354+7C>T		Non_Coding,I	I_11	SNP	True	2	Class 2: This mutation can be modeled, but the effect may not be consistent.	0nt	0nt	Ntrk1	ENSMUSG00000028072.7	ENSMUST00000029712.5	chr3	17	-	SNP	Splice_Site	E_7	87693304.0	87693304.0	G	A	ENSMUST00000029712.5:c.827+0C>T	X275_splice	87693304.0	87693304.0	G	A	ENSMUST00000029712.5:c.827+0C>T	X275_splice	AACR-H0319965	AACR-H0319965-M01-V01	AACR		False	False	False	False	False	0
NTRK1	ENSG00000198400.7	ENST00000524377.1	chr1	17	+	True	156844805	156844805	G	T	ENST00000524377.1:c.1354+5G>T		Non_Coding,I	I_11	SNP	True	2	Class 2: This mutation can be modeled, but the effect may not be consistent.	0nt	0nt	Ntrk1	ENSMUSG00000028072.7	ENSMUST00000029712.5	chr3	17	-	SNP	Splice_Site	E_7	87693305.0	87693305.0	C	A	ENSMUST00000029712.5:c.826+0G>T	X275_splice	87693305.0	87693305.0	C	A	ENSMUST00000029712.5:c.826+0G>T	X275_splice	AACR-H0319966	AACR-H0319966-M01-V01	AACR		False	False	False	False	False	0
NTRK1	ENSG00000198400.7	ENST00000524377.1	chr1	17	+	True	156844805	156844805	G	A	ENST00000524377.1:c.1354+5G>A		Non_Coding,I	I_11	SNP	True	2	Class 2: This mutation can be modeled, but the effect may not be consistent.	0nt	0nt	Ntrk1	ENSMUSG00000028072.7	ENSMUST00000029712.5	chr3	17	-	SNP	Splice_Site	E_7	87693305.0	87693305.0	C	T	ENSMUST00000029712.5:c.826+0G>A	X275_splice	87693305.0	87693305.0	C	T	ENSMUST00000029712.5:c.826+0G>A	X275_splice	AACR-H0319967	AACR-H0319967-M01-V01	AACR		False	False	False	False	False	0
NTRK1	ENSG00000198400.7	ENST00000524377.1	chr1	17	+	True	156844801	156844801	G	C	ENST00000524377.1:c.1354+1G>C	X451_splice	Splice_Site	I_11	SNP	True	2	Class 2: This mutation can be modeled, but the effect may not be consistent.	2nt	0nt	Ntrk1	ENSMUSG00000028072.7	ENSMUST00000029712.5	chr3	17	-	SNP	Splice_Site	E_7	87693307.0	87693307.0	C	G	ENSMUST00000029712.5:c.824+0G>C	X274_splice	87693307.0	87693307.0	C	G	ENSMUST00000029712.5:c.824+0G>C	X274_splice	AACR-H0319968	AACR-H0319968-M01-V01	AACR		False	False	False	False	False	2
NTRK1	ENSG00000198400.7	ENST00000524377.1	chr1	17	+	True	156848913	156848913	G	T	ENST00000524377.1:c.1806-1G>T	X601_splice	Splice_Site	I_14	SNP	True	2	Class 2: This mutation can be modeled, but the effect may not be consistent.	1nt	0nt	Ntrk1	ENSMUSG00000028072.7	ENSMUST00000029712.5	chr3	17	-	SNP	Intron	I_2	87698780.0	87698780.0	C	A	ENSMUST00000029712.5:c.288-28G>T		87698780.0	87698780.0	C	A	ENSMUST00000029712.5:c.288-28G>T		AACR-H0320068	AACR-H0320068-M01-V01	AACR		False	False	False	False	False	1
NTRK1	ENSG00000198400.7	ENST00000524377.1	chr1	17	+	True	156848913	156848913	G	A	ENST00000524377.1:c.1806-1G>A	X601_splice	Splice_Site	I_14	SNP	True	2	Class 2: This mutation can be modeled, but the effect may not be consistent.	1nt	0nt	Ntrk1	ENSMUSG00000028072.7	ENSMUST00000029712.5	chr3	17	-	SNP	Intron	I_2	87698780.0	87698780.0	C	T	ENSMUST00000029712.5:c.288-28G>A		87698780.0	87698780.0	C	T	ENSMUST00000029712.5:c.288-28G>A		AACR-H0320069	AACR-H0320069-M01-V01	AACR		False	False	False	False	False	1
NTRK1	ENSG00000198400.7	ENST00000524377.1	chr1	17	+	True	156846430	156846430	T	C	ENST00000524377.1:c.1805+66T>C		Non_Coding,I	I_14	SNP	True	2	Class 2: This mutation can be modeled, but the effect may not be consistent.	3nt	1nt	Ntrk1	ENSMUSG00000028072.7	ENSMUST00000029712.5	chr3	17	-	SNP	Intron	I_4	87696845.0	87696845.0	A	G	ENSMUST00000029712.5:c.428+79T>C		87696845.0	87696845.0	A	G	ENSMUST00000029712.5:c.428+79T>C		AACR-H0320072	AACR-H0320072-M01-V01	AACR		False	False	False	False	False	4
NTRK1	ENSG00000198400.7	ENST00000524377.1	chr1	17	+	True	156846372	156846372	C	A	ENST00000524377.1:c.1805+8C>A		Non_Coding,I	I_14	SNP	True	2	Class 2: This mutation can be modeled, but the effect may not be consistent.	1nt	1nt	Ntrk1	ENSMUSG00000028072.7	ENSMUST00000029712.5	chr3	17	-	SNP	Intron	I_4	87696899.0	87696899.0	G	T	ENSMUST00000029712.5:c.428+25C>A		87696899.0	87696899.0	G	T	ENSMUST00000029712.5:c.428+25C>A		AACR-H0320073	AACR-H0320073-M01-V01	AACR		False	False	False	False	False	2
NTRK1	ENSG00000198400.7	ENST00000524377.1	chr1	17	+	True	156846371	156846371	G	A	ENST00000524377.1:c.1805+7G>A		Non_Coding,I	I_14	SNP	True	2	Class 2: This mutation can be modeled, but the effect may not be consistent.	0nt	2nt	Ntrk1	ENSMUSG00000028072.7	ENSMUST00000029712.5	chr3	17	-	SNP	Intron	I_4	87696900.0	87696900.0	C	T	ENSMUST00000029712.5:c.428+24G>A		87696900.0	87696900.0	C	T	ENSMUST00000029712.5:c.428+24G>A		AACR-H0320074	AACR-H0320074-M01-V01	AACR		False	False	False	False	False	2
NTRK1	ENSG00000198400.7	ENST00000524377.1	chr1	17	+	True	156846365	156846365	G	A	ENST00000524377.1:c.1805+1G>A	X601_splice	Splice_Site	I_14	SNP	True	2	Class 2: This mutation can be modeled, but the effect may not be consistent.	0nt	0nt	Ntrk1	ENSMUSG00000028072.7	ENSMUST00000029712.5	chr3	17	-	SNP	Intron	I_4	87696901.0	87696901.0	C	T	ENSMUST00000029712.5:c.428+23G>A		87696901.0	87696901.0	C	T	ENSMUST00000029712.5:c.428+23G>A		AACR-H0320076	AACR-H0320076-M01-V01	AACR		False	False	False	False	False	0
NTRK1	ENSG00000198400.7	ENST00000524377.1	chr1	17	+	True	156846008	156846008	A	T	ENST00000524377.1:c.1632+6A>T		Non_Coding,I	I_13	SNP	True	2	Class 2: This mutation can be modeled, but the effect may not be consistent.	2nt	0nt	Ntrk1	ENSMUSG00000028072.7	ENSMUST00000029712.5	chr3	17	-	SNP	Intron	I_5	87695912.0	87695912.0	T	A	ENSMUST00000029712.5:c.580+17A>T		87695912.0	87695912.0	T	A	ENSMUST00000029712.5:c.580+17A>T		AACR-H0320153	AACR-H0320153-M01-V01	AACR		False	False	False	False	False	2
NTRK1	ENSG00000198400.7	ENST00000524377.1	chr1	17	+	True	156846004	156846004	T	C	ENST00000524377.1:c.1632+2T>C	X543_splice	Splice_Site	I_13	SNP	True	2	Class 2: This mutation can be modeled, but the effect may not be consistent.	1nt	0nt	Ntrk1	ENSMUSG00000028072.7	ENSMUST00000029712.5	chr3	17	-	SNP	Intron	I_5	87695918.0	87695918.0	A	G	ENSMUST00000029712.5:c.580+11T>C		87695918.0	87695918.0	A	G	ENSMUST00000029712.5:c.580+11T>C		AACR-H0320154	AACR-H0320154-M01-V01	AACR		False	False	False	False	False	1
NTRK1	ENSG00000198400.7	ENST00000524377.1	chr1	17	+	True	156846003	156846003	G	A	ENST00000524377.1:c.1632+1G>A	X543_splice	Splice_Site	I_13	SNP	True	2	Class 2: This mutation can be modeled, but the effect may not be consistent.	0nt	1nt	Ntrk1	ENSMUSG00000028072.7	ENSMUST00000029712.5	chr3	17	-	SNP	Intron	I_5	87695919.0	87695919.0	C	T	ENSMUST00000029712.5:c.580+10G>A		87695919.0	87695919.0	C	T	ENSMUST00000029712.5:c.580+10G>A		AACR-H0320155	AACR-H0320155-M01-V01	AACR		False	False	False	False	False	1
NTRK1	ENSG00000198400.7	ENST00000524377.1	chr1	17	+	True	156830943	156830943	G	A	ENST00000524377.1:c.212+5G>A		Non_Coding,I	I_1	SNP	True	2	Class 2: This mutation can be modeled, but the effect may not be consistent.	0nt	2nt	Ntrk1	ENSMUSG00000028072.7	ENSMUST00000029712.5	chr3	17	-	SNP	3'	-3	87685707.0	87685707.0	C	T	ENSMUST00000029712.5:c.2397+17G>A		87685707.0	87685707.0	C	T	ENSMUST00000029712.5:c.2397+17G>A		CLINVAR-H0124254	CLINVAR-H0124254-M01-V01	CLINVAR	2414188.0	False	False	False	False	False	2
NTRK1	ENSG00000198400.7	ENST00000524377.1	chr1	17	+	True	156830943	156830943	G	C	ENST00000524377.1:c.212+5G>C		Non_Coding,I	I_1	SNP	True	2	Class 2: This mutation can be modeled, but the effect may not be consistent.	0nt	2nt	Ntrk1	ENSMUSG00000028072.7	ENSMUST00000029712.5	chr3	17	-	SNP	3'	-3	87685707.0	87685707.0	C	G	ENSMUST00000029712.5:c.2397+17G>C		87685707.0	87685707.0	C	G	ENSMUST00000029712.5:c.2397+17G>C		CLINVAR-H0124255	CLINVAR-H0124255-M01-V01	CLINVAR	2091618.0	False	False	False	False	False	2
NTRK1	ENSG00000198400.7	ENST00000524377.1	chr1	17	+	True	156830948	156830948	C	T	ENST00000524377.1:c.212+10C>T		Non_Coding,I	I_1	SNP	True	2	Class 2: This mutation can be modeled, but the effect may not be consistent.	1nt	0nt	Ntrk1	ENSMUSG00000028072.7	ENSMUST00000029712.5	chr3	17	-	SNP	3'	-3	87685703.0	87685703.0	G	A	ENSMUST00000029712.5:c.2397+21C>T		87685703.0	87685703.0	G	A	ENSMUST00000029712.5:c.2397+21C>T		CLINVAR-H0124256	CLINVAR-H0124256-M01-V01	CLINVAR	292872.0	False	False	False	False	False	1
NTRK1	ENSG00000198400.7	ENST00000524377.1	chr1	17	+	True	156830949	156830949	G	A	ENST00000524377.1:c.212+11G>A		Non_Coding,I	I_1	SNP	True	2	Class 2: This mutation can be modeled, but the effect may not be consistent.	0nt	2nt	Ntrk1	ENSMUSG00000028072.7	ENSMUST00000029712.5	chr3	17	-	SNP	3'	-3	87685701.0	87685701.0	C	T	ENSMUST00000029712.5:c.2397+23G>A		87685701.0	87685701.0	C	T	ENSMUST00000029712.5:c.2397+23G>A		CLINVAR-H0124257	CLINVAR-H0124257-M01-V01	CLINVAR	2148542.0	False	False	False	False	False	2
NTRK1	ENSG00000198400.7	ENST00000524377.1	chr1	17	+	True	156830951	156830951	C	A	ENST00000524377.1:c.212+13C>A		Non_Coding,I	I_1	SNP	True	2	Class 2: This mutation can be modeled, but the effect may not be consistent.	2nt	0nt	Ntrk1	ENSMUSG00000028072.7	ENSMUST00000029712.5	chr3	17	-	SNP	3'	-3	87685699.0	87685699.0	G	T	ENSMUST00000029712.5:c.2397+25C>A		87685699.0	87685699.0	G	T	ENSMUST00000029712.5:c.2397+25C>A		CLINVAR-H0124258	CLINVAR-H0124258-M01-V01	CLINVAR	2084975.0	False	False	False	False	False	2
NTRK1	ENSG00000198400.7	ENST00000524377.1	chr1	17	+	True	156830955	156830955	C	T	ENST00000524377.1:c.212+17C>T		Non_Coding,I	I_1	SNP	True	2	Class 2: This mutation can be modeled, but the effect may not be consistent.	0nt	0nt	Ntrk1	ENSMUSG00000028072.7	ENSMUST00000029712.5	chr3	17	-	SNP	3'	-3	87685698.0	87685698.0	G	A	ENSMUST00000029712.5:c.2397+26C>T		87685698.0	87685698.0	G	A	ENSMUST00000029712.5:c.2397+26C>T		CLINVAR-H0124260	CLINVAR-H0124260-M01-V01	CLINVAR	1586280.0	False	False	False	False	False	0
NTRK1	ENSG00000198400.7	ENST00000524377.1	chr1	17	+	True	156831045	156831045	C	T	ENST00000524377.1:c.212+107C>T		Non_Coding,I	I_1	SNP	True	2	Class 2: This mutation can be modeled, but the effect may not be consistent.	2nt	2nt	Ntrk1	ENSMUSG00000028072.7	ENSMUST00000029712.5	chr3	17	-	SNP	3'	-3	87685620.0	87685620.0	G	A	ENSMUST00000029712.5:c.2397+104C>T		87685620.0	87685620.0	G	A	ENSMUST00000029712.5:c.2397+104C>T		CLINVAR-H0124263	CLINVAR-H0124263-M01-V01	CLINVAR	1195247.0	False	False	False	False	False	4
NTRK1	ENSG00000198400.7	ENST00000524377.1	chr1	17	+	True	156831094	156831094	C	T	ENST00000524377.1:c.212+156C>T		Non_Coding,I	I_1	SNP	True	2	Class 2: This mutation can be modeled, but the effect may not be consistent.	0nt	1nt	Ntrk1	ENSMUSG00000028072.7	ENSMUST00000029712.5	chr3	17	-	SNP	3'	-3	87685595.0	87685595.0	G	A	ENSMUST00000029712.5:c.2397+129C>T		87685595.0	87685595.0	G	A	ENSMUST00000029712.5:c.2397+129C>T		CLINVAR-H0124265	CLINVAR-H0124265-M01-V01	CLINVAR	1246925.0	False	False	False	False	False	1
NTRK1	ENSG00000198400.7	ENST00000524377.1	chr1	17	+	True	156831175	156831175	G	C	ENST00000524377.1:c.212+237G>C		Non_Coding,I	I_1	SNP	True	2	Class 2: This mutation can be modeled, but the effect may not be consistent.	0nt	2nt	Ntrk1	ENSMUSG00000028072.7	ENSMUST00000029712.5	chr3	17	-	SNP	3'	-3	87685514.0	87685514.0	C	G	ENSMUST00000029712.5:c.2397+210G>C		87685514.0	87685514.0	C	G	ENSMUST00000029712.5:c.2397+210G>C		CLINVAR-H0124266	CLINVAR-H0124266-M01-V01	CLINVAR	1203315.0	False	False	False	False	False	2
NTRK1	ENSG00000198400.7	ENST00000524377.1	chr1	17	+	True	156833913	156833913	A	G	ENST00000524377.1:c.213-233A>G		Non_Coding,I	I_1	SNP	True	2	Class 2: This mutation can be modeled, but the effect may not be consistent.	3nt	0nt	Ntrk1	ENSMUSG00000028072.7	ENSMUST00000029712.5	chr3	17	-	SNP	Intron	I_15	87687318.0	87687318.0	T	C	ENSMUST00000029712.5:c.2056-217A>G		87687318.0	87687318.0	T	C	ENSMUST00000029712.5:c.2056-217A>G		CLINVAR-H0124267	CLINVAR-H0124267-M01-V01	CLINVAR	677592.0	False	False	False	False	False	3
NTRK1	ENSG00000198400.7	ENST00000524377.1	chr1	17	+	True	156834132	156834132	C	T	ENST00000524377.1:c.213-14C>T		Non_Coding,I	I_1	SNP	True	2	Class 2: This mutation can be modeled, but the effect may not be consistent.	0nt	1nt	Ntrk1	ENSMUSG00000028072.7	ENSMUST00000029712.5	chr3	17	-	SNP	Splice_Site	E_16	87687092.0	87687092.0	G	A	ENSMUST00000029712.5:c.2065+0C>T	X688_splice	87687092.0	87687092.0	G	A	ENSMUST00000029712.5:c.2065+0C>T	X688_splice	CLINVAR-H0124268	CLINVAR-H0124268-M01-V01	CLINVAR	1573845.0	False	False	False	False	False	1
NTRK1	ENSG00000198400.7	ENST00000524377.1	chr1	17	+	True	156834133	156834133	G	A	ENST00000524377.1:c.213-13G>A		Non_Coding,I	I_1	SNP	True	2	Class 2: This mutation can be modeled, but the effect may not be consistent.	1nt	0nt	Ntrk1	ENSMUSG00000028072.7	ENSMUST00000029712.5	chr3	17	-	SNP	Splice_Site	E_16	87687091.0	87687091.0	C	T	ENSMUST00000029712.5:c.2066+0G>A	X688_splice	87687091.0	87687091.0	C	T	ENSMUST00000029712.5:c.2066+0G>A	X688_splice	CLINVAR-H0124269	CLINVAR-H0124269-M01-V01	CLINVAR	1641866.0	False	False	False	False	False	1
NTRK1	ENSG00000198400.7	ENST00000524377.1	chr1	17	+	True	156834133	156834133	G	T	ENST00000524377.1:c.213-13G>T		Non_Coding,I	I_1	SNP	True	2	Class 2: This mutation can be modeled, but the effect may not be consistent.	1nt	0nt	Ntrk1	ENSMUSG00000028072.7	ENSMUST00000029712.5	chr3	17	-	SNP	Splice_Site	E_16	87687091.0	87687091.0	C	A	ENSMUST00000029712.5:c.2066+0G>T	X688_splice	87687091.0	87687091.0	C	A	ENSMUST00000029712.5:c.2066+0G>T	X688_splice	CLINVAR-H0124270	CLINVAR-H0124270-M01-V01	CLINVAR	2416965.0	False	False	False	False	False	1
NTRK1	ENSG00000198400.7	ENST00000524377.1	chr1	17	+	True	156834137	156834137	T	C	ENST00000524377.1:c.213-9T>C		Non_Coding,I	I_1	SNP	True	2	Class 2: This mutation can be modeled, but the effect may not be consistent.	0nt	0nt	Ntrk1	ENSMUSG00000028072.7	ENSMUST00000029712.5	chr3	17	-	SNP	Splice_Site	E_16	87687085.0	87687085.0	A	G	ENSMUST00000029712.5:c.2072+0T>C	X690_splice	87687085.0	87687085.0	A	G	ENSMUST00000029712.5:c.2072+0T>C	X690_splice	CLINVAR-H0124271	CLINVAR-H0124271-M01-V01	CLINVAR	750061.0	False	False	False	False	False	0
NTRK1	ENSG00000198400.7	ENST00000524377.1	chr1	17	+	True	156834138	156834138	C	T	ENST00000524377.1:c.213-8C>T		Non_Coding,I	I_1	SNP	True	2	Class 2: This mutation can be modeled, but the effect may not be consistent.	0nt	0nt	Ntrk1	ENSMUSG00000028072.7	ENSMUST00000029712.5	chr3	17	-	SNP	Splice_Site	E_16	87687083.0	87687083.0	G	A	ENSMUST00000029712.5:c.2074+0C>T	X691_splice	87687083.0	87687083.0	G	A	ENSMUST00000029712.5:c.2074+0C>T	X691_splice	CLINVAR-H0124272	CLINVAR-H0124272-M01-V01	CLINVAR	748339.0	False	False	False	False	False	0
NTRK1	ENSG00000198400.7	ENST00000524377.1	chr1	17	+	True	156834139	156834139	C	T	ENST00000524377.1:c.213-7C>T		Non_Coding,I	I_1	SNP	True	2	Class 2: This mutation can be modeled, but the effect may not be consistent.	0nt	3nt	Ntrk1	ENSMUSG00000028072.7	ENSMUST00000029712.5	chr3	17	-	SNP	Splice_Site	E_16	87687080.0	87687080.0	G	A	ENSMUST00000029712.5:c.2077+0C>T	X692_splice	87687080.0	87687080.0	G	A	ENSMUST00000029712.5:c.2077+0C>T	X692_splice	CLINVAR-H0124273	CLINVAR-H0124273-M01-V01	CLINVAR	2094327.0	False	False	False	False	False	3
NTRK1	ENSG00000198400.7	ENST00000524377.1	chr1	17	+	True	156834140	156834140	C	T	ENST00000524377.1:c.213-6C>T		Non_Coding,I	I_1	SNP	True	2	Class 2: This mutation can be modeled, but the effect may not be consistent.	1nt	2nt	Ntrk1	ENSMUSG00000028072.7	ENSMUST00000029712.5	chr3	17	-	SNP	Splice_Site	E_16	87687079.0	87687079.0	G	A	ENSMUST00000029712.5:c.2078+0C>T	X692_splice	87687079.0	87687079.0	G	A	ENSMUST00000029712.5:c.2078+0C>T	X692_splice	CLINVAR-H0124274	CLINVAR-H0124274-M01-V01	CLINVAR	1130140.0	False	False	False	False	False	3
NTRK1	ENSG00000198400.7	ENST00000524377.1	chr1	17	+	True	156834141	156834141	C	G	ENST00000524377.1:c.213-5C>G		Non_Coding,I	I_1	SNP	True	2	Class 2: This mutation can be modeled, but the effect may not be consistent.	2nt	1nt	Ntrk1	ENSMUSG00000028072.7	ENSMUST00000029712.5	chr3	17	-	SNP	Splice_Site	E_16	87687078.0	87687078.0	G	C	ENSMUST00000029712.5:c.2079+0C>G	X692_splice	87687078.0	87687078.0	G	C	ENSMUST00000029712.5:c.2079+0C>G	X692_splice	CLINVAR-H0124275	CLINVAR-H0124275-M01-V01	CLINVAR	875599.0	False	False	False	False	False	3
NTRK1	ENSG00000198400.7	ENST00000524377.1	chr1	17	+	True	156834141	156834141	C	T	ENST00000524377.1:c.213-5C>T		Non_Coding,I	I_1	SNP	True	2	Class 2: This mutation can be modeled, but the effect may not be consistent.	2nt	1nt	Ntrk1	ENSMUSG00000028072.7	ENSMUST00000029712.5	chr3	17	-	SNP	Splice_Site	E_16	87687078.0	87687078.0	G	A	ENSMUST00000029712.5:c.2079+0C>T	X692_splice	87687078.0	87687078.0	G	A	ENSMUST00000029712.5:c.2079+0C>T	X692_splice	CLINVAR-H0124276	CLINVAR-H0124276-M01-V01	CLINVAR	1617782.0	False	False	False	False	False	3
NTRK1	ENSG00000198400.7	ENST00000524377.1	chr1	17	+	True	156834143	156834143	C	A	ENST00000524377.1:c.213-3C>A		Non_Coding,I	I_1	SNP	True	2	Class 2: This mutation can be modeled, but the effect may not be consistent.	0nt	0nt	Ntrk1	ENSMUSG00000028072.7	ENSMUST00000029712.5	chr3	17	-	SNP	Splice_Site	E_16	87687075.0	87687075.0	G	T	ENSMUST00000029712.5:c.2082+0C>A	X693_splice	87687075.0	87687075.0	G	T	ENSMUST00000029712.5:c.2082+0C>A	X693_splice	CLINVAR-H0124277	CLINVAR-H0124277-M01-V01	CLINVAR	1191075.0	False	False	False	False	False	0
NTRK1	ENSG00000198400.7	ENST00000524377.1	chr1	17	+	True	156834231	156834231	C	T	ENST00000524377.1:c.287+11C>T		Non_Coding,I	I_2	SNP	True	2	Class 2: This mutation can be modeled, but the effect may not be consistent.	0nt	0nt	Ntrk1	ENSMUSG00000028072.7	ENSMUST00000029712.5	chr3	17	-	SNP	Splice_Site	E_16	87686972.0	87686972.0	G	A	ENSMUST00000029712.5:c.2185+0C>T	X728_splice	87686972.0	87686972.0	G	A	ENSMUST00000029712.5:c.2185+0C>T	X728_splice	CLINVAR-H0124312	CLINVAR-H0124312-M01-V01	CLINVAR	1544016.0	False	False	False	False	False	0
NTRK1	ENSG00000198400.7	ENST00000524377.1	chr1	17	+	True	156834232	156834232	G	A	ENST00000524377.1:c.287+12G>A		Non_Coding,I	I_2	SNP	True	2	Class 2: This mutation can be modeled, but the effect may not be consistent.	0nt	0nt	Ntrk1	ENSMUSG00000028072.7	ENSMUST00000029712.5	chr3	17	-	SNP	Splice_Site	E_16	87686970.0	87686970.0	C	T	ENSMUST00000029712.5:c.2187+0G>A	X728_splice	87686970.0	87686970.0	C	T	ENSMUST00000029712.5:c.2187+0G>A	X728_splice	CLINVAR-H0124313	CLINVAR-H0124313-M01-V01	CLINVAR	292873.0	False	False	False	False	False	0
NTRK1	ENSG00000198400.7	ENST00000524377.1	chr1	17	+	True	156834269	156834269	G	T	ENST00000524377.1:c.287+49G>T		Non_Coding,I	I_2	SNP	True	2	Class 2: This mutation can be modeled, but the effect may not be consistent.	1nt	0nt	Ntrk1	ENSMUSG00000028072.7	ENSMUST00000029712.5	chr3	17	-	SNP	Intron	I_16	87686926.0	87686926.0	C	A	ENSMUST00000029712.5:c.2214+17G>T		87686926.0	87686926.0	C	A	ENSMUST00000029712.5:c.2214+17G>T		CLINVAR-H0124314	CLINVAR-H0124314-M01-V01	CLINVAR	1266752.0	False	False	False	False	False	1
NTRK1	ENSG00000198400.7	ENST00000524377.1	chr1	17	+	True	156834510	156834510	C	T	ENST00000524377.1:c.288-10C>T		Non_Coding,I	I_2	SNP	True	2	Class 2: This mutation can be modeled, but the effect may not be consistent.	0nt	1nt	Ntrk1	ENSMUSG00000028072.7	ENSMUST00000029712.5	chr3	17	-	SNP	Splice_Site	E_15	87687569.0	87687569.0	G	A	ENSMUST00000029712.5:c.1864+0C>T	X621_splice	87687569.0	87687569.0	G	A	ENSMUST00000029712.5:c.1864+0C>T	X621_splice	CLINVAR-H0124317	CLINVAR-H0124317-M01-V01	CLINVAR	1117618.0	False	False	False	False	False	1
NTRK1	ENSG00000198400.7	ENST00000524377.1	chr1	17	+	True	156834512	156834512	C	T	ENST00000524377.1:c.288-8C>T		Non_Coding,I	I_2	SNP	True	2	Class 2: This mutation can be modeled, but the effect may not be consistent.	0nt	0nt	Ntrk1	ENSMUSG00000028072.7	ENSMUST00000029712.5	chr3	17	-	SNP	Splice_Site	E_15	87687563.0	87687563.0	G	A	ENSMUST00000029712.5:c.1870+0C>T	X623_splice	87687563.0	87687563.0	G	A	ENSMUST00000029712.5:c.1870+0C>T	X623_splice	CLINVAR-H0124318	CLINVAR-H0124318-M01-V01	CLINVAR	292874.0	False	False	False	False	False	0
NTRK1	ENSG00000198400.7	ENST00000524377.1	chr1	17	+	True	156834515	156834515	C	T	ENST00000524377.1:c.288-5C>T		Non_Coding,I	I_2	SNP	True	2	Class 2: This mutation can be modeled, but the effect may not be consistent.	0nt	1nt	Ntrk1	ENSMUSG00000028072.7	ENSMUST00000029712.5	chr3	17	-	SNP	Splice_Site	E_15	87687555.0	87687555.0	G	A	ENSMUST00000029712.5:c.1878+0C>T	X625_splice	87687555.0	87687555.0	G	A	ENSMUST00000029712.5:c.1878+0C>T	X625_splice	CLINVAR-H0124319	CLINVAR-H0124319-M01-V01	CLINVAR	876595.0	False	False	False	False	False	1
NTRK1	ENSG00000198400.7	ENST00000524377.1	chr1	17	+	True	156834592	156834592	G	C	ENST00000524377.1:c.359+1G>C	X119_splice	Splice_Site	I_3	SNP	True	2	Class 2: This mutation can be modeled, but the effect may not be consistent.	0nt	2nt	Ntrk1	ENSMUSG00000028072.7	ENSMUST00000029712.5	chr3	17	-	SNP	Splice_Site	E_15	87687437.0	87687437.0	C	G	ENSMUST00000029712.5:c.1996+0G>C	X665_splice	87687437.0	87687437.0	C	G	ENSMUST00000029712.5:c.1996+0G>C	X665_splice	CLINVAR-H0124352	CLINVAR-H0124352-M01-V01	CLINVAR	1502492.0	False	False	False	False	False	2
NTRK1	ENSG00000198400.7	ENST00000524377.1	chr1	17	+	True	156834596	156834596	G	T	ENST00000524377.1:c.359+5G>T		Non_Coding,I	I_3	SNP	True	2	Class 2: This mutation can be modeled, but the effect may not be consistent.	0nt	2nt	Ntrk1	ENSMUSG00000028072.7	ENSMUST00000029712.5	chr3	17	-	SNP	Splice_Site	E_15	87687452.0	87687452.0	C	A	ENSMUST00000029712.5:c.1981+0G>T	X660_splice	87687452.0	87687452.0	C	A	ENSMUST00000029712.5:c.1981+0G>T	X660_splice	CLINVAR-H0124353	CLINVAR-H0124353-M01-V01	CLINVAR	637815.0	False	False	False	False	False	2
NTRK1	ENSG00000198400.7	ENST00000524377.1	chr1	17	+	True	156834598	156834598	G	T	ENST00000524377.1:c.359+7G>T		Non_Coding,I	I_3	SNP	True	2	Class 2: This mutation can be modeled, but the effect may not be consistent.	2nt	0nt	Ntrk1	ENSMUSG00000028072.7	ENSMUST00000029712.5	chr3	17	-	SNP	Splice_Site	E_15	87687450.0	87687450.0	C	A	ENSMUST00000029712.5:c.1983+0G>T	X660_splice	87687450.0	87687450.0	C	A	ENSMUST00000029712.5:c.1983+0G>T	X660_splice	CLINVAR-H0124354	CLINVAR-H0124354-M01-V01	CLINVAR	1544567.0	False	False	False	False	False	2
NTRK1	ENSG00000198400.7	ENST00000524377.1	chr1	17	+	True	156834601	156834601	G	A	ENST00000524377.1:c.359+10G>A		Non_Coding,I	I_3	SNP	True	2	Class 2: This mutation can be modeled, but the effect may not be consistent.	1nt	0nt	Ntrk1	ENSMUSG00000028072.7	ENSMUST00000029712.5	chr3	17	-	SNP	Splice_Site	E_15	87687448.0	87687448.0	C	T	ENSMUST00000029712.5:c.1985+0G>A	X661_splice	87687448.0	87687448.0	C	T	ENSMUST00000029712.5:c.1985+0G>A	X661_splice	CLINVAR-H0124355	CLINVAR-H0124355-M01-V01	CLINVAR	2109976.0	False	False	False	False	False	1
NTRK1	ENSG00000198400.7	ENST00000524377.1	chr1	17	+	True	156834604	156834604	A	G	ENST00000524377.1:c.359+13A>G		Non_Coding,I	I_3	SNP	True	2	Class 2: This mutation can be modeled, but the effect may not be consistent.	0nt	3nt	Ntrk1	ENSMUSG00000028072.7	ENSMUST00000029712.5	chr3	17	-	SNP	Splice_Site	E_15	87687438.0	87687438.0	T	C	ENSMUST00000029712.5:c.1995+0A>G	X664_splice	87687438.0	87687438.0	T	C	ENSMUST00000029712.5:c.1995+0A>G	X664_splice	CLINVAR-H0124356	CLINVAR-H0124356-M01-V01	CLINVAR	1607173.0	False	False	False	False	False	3
NTRK1	ENSG00000198400.7	ENST00000524377.1	chr1	17	+	True	156836693	156836693	C	T	ENST00000524377.1:c.360-9C>T		Non_Coding,I	I_3	SNP	True	2	Class 2: This mutation can be modeled, but the effect may not be consistent.	0nt	0nt	Ntrk1	ENSMUSG00000028072.7	ENSMUST00000029712.5	chr3	17	-	SNP	Intron	I_13	87688922.0	87688922.0	G	A	ENSMUST00000029712.5:c.1642-12C>T		87688922.0	87688922.0	G	A	ENSMUST00000029712.5:c.1642-12C>T		CLINVAR-H0124359	CLINVAR-H0124359-M01-V01	CLINVAR	744217.0	False	False	False	False	False	0
NTRK1	ENSG00000198400.7	ENST00000524377.1	chr1	17	+	True	156836694	156836694	G	A	ENST00000524377.1:c.360-8G>A		Non_Coding,I	I_3	SNP	True	2	Class 2: This mutation can be modeled, but the effect may not be consistent.	0nt	0nt	Ntrk1	ENSMUSG00000028072.7	ENSMUST00000029712.5	chr3	17	-	SNP	Intron	I_13	87688919.0	87688919.0	C	T	ENSMUST00000029712.5:c.1642-9G>A		87688919.0	87688919.0	C	T	ENSMUST00000029712.5:c.1642-9G>A		CLINVAR-H0124360	CLINVAR-H0124360-M01-V01	CLINVAR	1150336.0	False	False	False	False	False	0
NTRK1	ENSG00000198400.7	ENST00000524377.1	chr1	17	+	True	156836696	156836696	C	T	ENST00000524377.1:c.360-6C>T		Non_Coding,I	I_3	SNP	True	2	Class 2: This mutation can be modeled, but the effect may not be consistent.	1nt	1nt	Ntrk1	ENSMUSG00000028072.7	ENSMUST00000029712.5	chr3	17	-	SNP	Intron	I_13	87688916.0	87688916.0	G	A	ENSMUST00000029712.5:c.1642-6C>T		87688916.0	87688916.0	G	A	ENSMUST00000029712.5:c.1642-6C>T		CLINVAR-H0124361	CLINVAR-H0124361-M01-V01	CLINVAR	2031916.0	False	False	False	False	False	2
NTRK1	ENSG00000198400.7	ENST00000524377.1	chr1	17	+	True	156836697	156836697	C	T	ENST00000524377.1:c.360-5C>T		Non_Coding,I	I_3	SNP	True	2	Class 2: This mutation can be modeled, but the effect may not be consistent.	2nt	0nt	Ntrk1	ENSMUSG00000028072.7	ENSMUST00000029712.5	chr3	17	-	SNP	Intron	I_13	87688915.0	87688915.0	G	A	ENSMUST00000029712.5:c.1642-5C>T		87688915.0	87688915.0	G	A	ENSMUST00000029712.5:c.1642-5C>T		CLINVAR-H0124362	CLINVAR-H0124362-M01-V01	CLINVAR	1622504.0	False	False	False	False	False	2
NTRK1	ENSG00000198400.7	ENST00000524377.1	chr1	17	+	True	156836698	156836698	G	A	ENST00000524377.1:c.360-4G>A		Non_Coding,I	I_3	SNP	True	2	Class 2: This mutation can be modeled, but the effect may not be consistent.	0nt	0nt	Ntrk1	ENSMUSG00000028072.7	ENSMUST00000029712.5	chr3	17	-	SNP	Splice_Site	I_13	87688911.0	87688911.0	C	T	ENSMUST00000029712.5:c.1642-1G>A	X547_splice	87688911.0	87688911.0	C	T	ENSMUST00000029712.5:c.1642-1G>A	X547_splice	CLINVAR-H0124363	CLINVAR-H0124363-M01-V01	CLINVAR	1155906.0	False	False	False	False	False	0
NTRK1	ENSG00000198400.7	ENST00000524377.1	chr1	17	+	True	156836700	156836700	A	C	ENST00000524377.1:c.360-2A>C	X119_splice	Splice_Site	I_3	SNP	True	2	Class 2: This mutation can be modeled, but the effect may not be consistent.	1nt	0nt	Ntrk1	ENSMUSG00000028072.7	ENSMUST00000029712.5	chr3	17	-	SNP	Splice_Site	E_14	87688908.0	87688908.0	T	G	ENSMUST00000029712.5:c.1644+0A>C	X547_splice	87688908.0	87688908.0	T	G	ENSMUST00000029712.5:c.1644+0A>C	X547_splice	CLINVAR-H0124364	CLINVAR-H0124364-M01-V01	CLINVAR	209177.0	False	False	False	False	False	1
NTRK1	ENSG00000198400.7	ENST00000524377.1	chr1	17	+	True	156836773	156836773	G	A	ENST00000524377.1:c.428+3G>A		Non_Coding,I	I_4	SNP	True	2	Class 2: This mutation can be modeled, but the effect may not be consistent.	0nt	3nt	Ntrk1	ENSMUSG00000028072.7	ENSMUST00000029712.5	chr3	17	-	SNP	Splice_Site	E_14	87688775.0	87688775.0	C	T	ENSMUST00000029712.5:c.1777+0G>A	X592_splice	87688775.0	87688775.0	C	T	ENSMUST00000029712.5:c.1777+0G>A	X592_splice	CLINVAR-H0124385	CLINVAR-H0124385-M01-V01	CLINVAR	948832.0	False	False	False	False	False	3
NTRK1	ENSG00000198400.7	ENST00000524377.1	chr1	17	+	True	156836781	156836781	G	A	ENST00000524377.1:c.428+11G>A		Non_Coding,I	I_4	SNP	True	2	Class 2: This mutation can be modeled, but the effect may not be consistent.	2nt	0nt	Ntrk1	ENSMUSG00000028072.7	ENSMUST00000029712.5	chr3	17	-	SNP	Splice_Site	E_14	87688758.0	87688758.0	C	T	ENSMUST00000029712.5:c.1794+0G>A	X597_splice	87688758.0	87688758.0	C	T	ENSMUST00000029712.5:c.1794+0G>A	X597_splice	CLINVAR-H0124387	CLINVAR-H0124387-M01-V01	CLINVAR	1596893.0	False	False	False	False	False	2
NTRK1	ENSG00000198400.7	ENST00000524377.1	chr1	17	+	True	156836783	156836783	G	A	ENST00000524377.1:c.428+13G>A		Non_Coding,I	I_4	SNP	True	2	Class 2: This mutation can be modeled, but the effect may not be consistent.	0nt	0nt	Ntrk1	ENSMUSG00000028072.7	ENSMUST00000029712.5	chr3	17	-	SNP	Splice_Site	E_14	87688757.0	87688757.0	C	T	ENSMUST00000029712.5:c.1795+0G>A	X598_splice	87688757.0	87688757.0	C	T	ENSMUST00000029712.5:c.1795+0G>A	X598_splice	CLINVAR-H0124390	CLINVAR-H0124390-M01-V01	CLINVAR	2198078.0	False	False	False	False	False	0
NTRK1	ENSG00000198400.7	ENST00000524377.1	chr1	17	+	True	156836783	156836783	G	T	ENST00000524377.1:c.428+13G>T		Non_Coding,I	I_4	SNP	True	2	Class 2: This mutation can be modeled, but the effect may not be consistent.	0nt	0nt	Ntrk1	ENSMUSG00000028072.7	ENSMUST00000029712.5	chr3	17	-	SNP	Splice_Site	E_14	87688757.0	87688757.0	C	A	ENSMUST00000029712.5:c.1795+0G>T	X598_splice	87688757.0	87688757.0	C	A	ENSMUST00000029712.5:c.1795+0G>T	X598_splice	CLINVAR-H0124391	CLINVAR-H0124391-M01-V01	CLINVAR	1617835.0	False	False	False	False	False	0
NTRK1	ENSG00000198400.7	ENST00000524377.1	chr1	17	+	True	156836789	156836789	A	G	ENST00000524377.1:c.428+19A>G		Non_Coding,I	I_4	SNP	True	2	Class 2: This mutation can be modeled, but the effect may not be consistent.	1nt	0nt	Ntrk1	ENSMUSG00000028072.7	ENSMUST00000029712.5	chr3	17	-	SNP	Splice_Site	E_14	87688784.0	87688784.0	T	C	ENSMUST00000029712.5:c.1768+0A>G	X589_splice	87688784.0	87688784.0	T	C	ENSMUST00000029712.5:c.1768+0A>G	X589_splice	CLINVAR-H0124392	CLINVAR-H0124392-M01-V01	CLINVAR	1667922.0	False	False	False	False	False	1
NTRK1	ENSG00000198400.7	ENST00000524377.1	chr1	17	+	True	156836817	156836817	C	T	ENST00000524377.1:c.428+47C>T		Non_Coding,I	I_4	SNP	True	2	Class 2: This mutation can be modeled, but the effect may not be consistent.	0nt	1nt	Ntrk1	ENSMUSG00000028072.7	ENSMUST00000029712.5	chr3	17	-	SNP	Intron	I_14	87688728.0	87688728.0	G	A	ENSMUST00000029712.5:c.1814+10C>T		87688728.0	87688728.0	G	A	ENSMUST00000029712.5:c.1814+10C>T		CLINVAR-H0124393	CLINVAR-H0124393-M01-V01	CLINVAR	1235335.0	False	False	False	False	False	1
NTRK1	ENSG00000198400.7	ENST00000524377.1	chr1	17	+	True	156836838	156836838	T	C	ENST00000524377.1:c.428+68T>C		Non_Coding,I	I_4	SNP	True	2	Class 2: This mutation can be modeled, but the effect may not be consistent.	1nt	1nt	Ntrk1	ENSMUSG00000028072.7	ENSMUST00000029712.5	chr3	17	-	SNP	Intron	I_14	87688678.0	87688678.0	A	G	ENSMUST00000029712.5:c.1814+60T>C		87688678.0	87688678.0	A	G	ENSMUST00000029712.5:c.1814+60T>C		CLINVAR-H0124394	CLINVAR-H0124394-M01-V01	CLINVAR	1235923.0	False	False	False	False	False	2
NTRK1	ENSG00000198400.7	ENST00000524377.1	chr1	17	+	True	156837444	156837444	C	A	ENST00000524377.1:c.429-452C>A		Non_Coding,I	I_4	SNP	True	2	Class 2: This mutation can be modeled, but the effect may not be consistent.	0nt	0nt	Ntrk1	ENSMUSG00000028072.7	ENSMUST00000029712.5	chr3	17	-	SNP	Intron	I_11	87689644.0	87689644.0	G	T	ENSMUST00000029712.5:c.1364-40C>A		87689644.0	87689644.0	G	T	ENSMUST00000029712.5:c.1364-40C>A		CLINVAR-H0124396	CLINVAR-H0124396-M01-V01	CLINVAR	1879099.0	False	False	False	False	False	0
NTRK1	ENSG00000198400.7	ENST00000524377.1	chr1	17	+	True	156837639	156837639	G	A	ENST00000524377.1:c.429-257G>A		Non_Coding,I	I_4	SNP	True	2	Class 2: This mutation can be modeled, but the effect may not be consistent.	0nt	0nt	Ntrk1	ENSMUSG00000028072.7	ENSMUST00000029712.5	chr3	17	-	SNP	Intron	I_12	87689438.0	87689438.0	C	T	ENSMUST00000029712.5:c.1510+20G>A		87689438.0	87689438.0	C	T	ENSMUST00000029712.5:c.1510+20G>A		CLINVAR-H0124397	CLINVAR-H0124397-M01-V01	CLINVAR	1246146.0	False	False	False	False	False	0
NTRK1	ENSG00000198400.7	ENST00000524377.1	chr1	17	+	True	156837880	156837880	C	T	ENST00000524377.1:c.429-16C>T		Non_Coding,I	I_4	SNP	True	2	Class 2: This mutation can be modeled, but the effect may not be consistent.	0nt	0nt	Ntrk1	ENSMUSG00000028072.7	ENSMUST00000029712.5	chr3	17	-	SNP	Intron	I_12	87689196.0	87689196.0	G	A	ENSMUST00000029712.5:c.1511-18C>T		87689196.0	87689196.0	G	A	ENSMUST00000029712.5:c.1511-18C>T		CLINVAR-H0124400	CLINVAR-H0124400-M01-V01	CLINVAR	1926017.0	False	False	False	False	False	0
NTRK1	ENSG00000198400.7	ENST00000524377.1	chr1	17	+	True	156837882	156837882	C	T	ENST00000524377.1:c.429-14C>T		Non_Coding,I	I_4	SNP	True	2	Class 2: This mutation can be modeled, but the effect may not be consistent.	1nt	2nt	Ntrk1	ENSMUSG00000028072.7	ENSMUST00000029712.5	chr3	17	-	SNP	Intron	I_12	87689191.0	87689191.0	G	A	ENSMUST00000029712.5:c.1511-13C>T		87689191.0	87689191.0	G	A	ENSMUST00000029712.5:c.1511-13C>T		CLINVAR-H0124401	CLINVAR-H0124401-M01-V01	CLINVAR	2188857.0	False	False	False	False	False	3
NTRK1	ENSG00000198400.7	ENST00000524377.1	chr1	17	+	True	156837889	156837889	C	T	ENST00000524377.1:c.429-7C>T		Non_Coding,I	I_4	SNP	True	2	Class 2: This mutation can be modeled, but the effect may not be consistent.	1nt	1nt	Ntrk1	ENSMUSG00000028072.7	ENSMUST00000029712.5	chr3	17	-	SNP	Intron	I_12	87689186.0	87689186.0	G	A	ENSMUST00000029712.5:c.1511-8C>T		87689186.0	87689186.0	G	A	ENSMUST00000029712.5:c.1511-8C>T		CLINVAR-H0124405	CLINVAR-H0124405-M01-V01	CLINVAR	1664601.0	False	False	False	False	False	2
NTRK1	ENSG00000198400.7	ENST00000524377.1	chr1	17	+	True	156837891	156837891	C	T	ENST00000524377.1:c.429-5C>T		Non_Coding,I	I_4	SNP	True	2	Class 2: This mutation can be modeled, but the effect may not be consistent.	0nt	5nt	Ntrk1	ENSMUSG00000028072.7	ENSMUST00000029712.5	chr3	17	-	SNP	Intron	I_12	87689183.0	87689183.0	G	A	ENSMUST00000029712.5:c.1511-5C>T		87689183.0	87689183.0	G	A	ENSMUST00000029712.5:c.1511-5C>T		CLINVAR-H0124406	CLINVAR-H0124406-M01-V01	CLINVAR	1579457.0	False	False	False	False	False	5
NTRK1	ENSG00000198400.7	ENST00000524377.1	chr1	17	+	True	156837892	156837892	C	T	ENST00000524377.1:c.429-4C>T		Non_Coding,I	I_4	SNP	True	2	Class 2: This mutation can be modeled, but the effect may not be consistent.	1nt	4nt	Ntrk1	ENSMUSG00000028072.7	ENSMUST00000029712.5	chr3	17	-	SNP	Intron	I_12	87689182.0	87689182.0	G	A	ENSMUST00000029712.5:c.1511-4C>T		87689182.0	87689182.0	G	A	ENSMUST00000029712.5:c.1511-4C>T		CLINVAR-H0124407	CLINVAR-H0124407-M01-V01	CLINVAR	2057291.0	False	False	False	False	False	5
NTRK1	ENSG00000198400.7	ENST00000524377.1	chr1	17	+	True	156837895	156837895	G	A	ENST00000524377.1:c.429-1G>A	X142_splice	Splice_Site	I_4	SNP	True	2	Class 2: This mutation can be modeled, but the effect may not be consistent.	4nt	1nt	Ntrk1	ENSMUSG00000028072.7	ENSMUST00000029712.5	chr3	17	-	SNP	Splice_Site	I_12	87689179.0	87689179.0	C	T	ENSMUST00000029712.5:c.1511-1G>A	X503_splice	87689179.0	87689179.0	C	T	ENSMUST00000029712.5:c.1511-1G>A	X503_splice	CLINVAR-H0124408	CLINVAR-H0124408-M01-V01	CLINVAR	1302927.0	False	False	False	False	False	5
NTRK1	ENSG00000198400.7	ENST00000524377.1	chr1	17	+	True	156837895	156837895	G	C	ENST00000524377.1:c.429-1G>C	X142_splice	Splice_Site	I_4	SNP	True	2	Class 2: This mutation can be modeled, but the effect may not be consistent.	4nt	1nt	Ntrk1	ENSMUSG00000028072.7	ENSMUST00000029712.5	chr3	17	-	SNP	Splice_Site	I_12	87689179.0	87689179.0	C	G	ENSMUST00000029712.5:c.1511-1G>C	X503_splice	87689179.0	87689179.0	C	G	ENSMUST00000029712.5:c.1511-1G>C	X503_splice	CLINVAR-H0124409	CLINVAR-H0124409-M01-V01	CLINVAR	637475.0	False	False	False	False	False	5
NTRK1	ENSG00000198400.7	ENST00000524377.1	chr1	17	+	True	156838042	156838042	G	A	ENST00000524377.1:c.574+1G>A	X191_splice	Splice_Site	I_5	SNP	True	2	Class 2: This mutation can be modeled, but the effect may not be consistent.	0nt	0nt	Ntrk1	ENSMUSG00000028072.7	ENSMUST00000029712.5	chr3	17	-	SNP	Intron	I_13	87689043.0	87689043.0	C	T	ENSMUST00000029712.5:c.1641+5G>A		87689043.0	87689043.0	C	T	ENSMUST00000029712.5:c.1641+5G>A		CLINVAR-H0124466	CLINVAR-H0124466-M01-V01	CLINVAR	637365.0	False	False	False	False	False	0
NTRK1	ENSG00000198400.7	ENST00000524377.1	chr1	17	+	True	156838042	156838042	G	T	ENST00000524377.1:c.574+1G>T	X191_splice	Splice_Site	I_5	SNP	True	2	Class 2: This mutation can be modeled, but the effect may not be consistent.	0nt	0nt	Ntrk1	ENSMUSG00000028072.7	ENSMUST00000029712.5	chr3	17	-	SNP	Intron	I_13	87689043.0	87689043.0	C	A	ENSMUST00000029712.5:c.1641+5G>T		87689043.0	87689043.0	C	A	ENSMUST00000029712.5:c.1641+5G>T		CLINVAR-H0124467	CLINVAR-H0124467-M01-V01	CLINVAR	1895701.0	False	False	False	False	False	0
NTRK1	ENSG00000198400.7	ENST00000524377.1	chr1	17	+	True	156838043	156838043	T	C	ENST00000524377.1:c.574+2T>C	X191_splice	Splice_Site	I_5	SNP	True	2	Class 2: This mutation can be modeled, but the effect may not be consistent.	0nt	1nt	Ntrk1	ENSMUSG00000028072.7	ENSMUST00000029712.5	chr3	17	-	SNP	Intron	I_13	87689040.0	87689040.0	A	G	ENSMUST00000029712.5:c.1641+8T>C		87689040.0	87689040.0	A	G	ENSMUST00000029712.5:c.1641+8T>C		CLINVAR-H0124468	CLINVAR-H0124468-M01-V01	CLINVAR	2584987.0	False	False	False	False	False	1
NTRK1	ENSG00000198400.7	ENST00000524377.1	chr1	17	+	True	156838046	156838046	G	C	ENST00000524377.1:c.574+5G>C		Non_Coding,I	I_5	SNP	True	2	Class 2: This mutation can be modeled, but the effect may not be consistent.	1nt	1nt	Ntrk1	ENSMUSG00000028072.7	ENSMUST00000029712.5	chr3	17	-	SNP	Intron	I_13	87689036.0	87689036.0	C	G	ENSMUST00000029712.5:c.1641+12G>C		87689036.0	87689036.0	C	G	ENSMUST00000029712.5:c.1641+12G>C		CLINVAR-H0124469	CLINVAR-H0124469-M01-V01	CLINVAR	1675312.0	False	False	False	False	False	2
NTRK1	ENSG00000198400.7	ENST00000524377.1	chr1	17	+	True	156838050	156838050	C	T	ENST00000524377.1:c.574+9C>T		Non_Coding,I	I_5	SNP	True	2	Class 2: This mutation can be modeled, but the effect may not be consistent.	0nt	0nt	Ntrk1	ENSMUSG00000028072.7	ENSMUST00000029712.5	chr3	17	-	SNP	Splice_Site	E_13	87689051.0	87689051.0	G	A	ENSMUST00000029712.5:c.1638+0C>T	X545_splice	87689051.0	87689051.0	G	A	ENSMUST00000029712.5:c.1638+0C>T	X545_splice	CLINVAR-H0124470	CLINVAR-H0124470-M01-V01	CLINVAR	767612.0	False	False	False	False	False	0
NTRK1	ENSG00000198400.7	ENST00000524377.1	chr1	17	+	True	156838058	156838058	G	A	ENST00000524377.1:c.574+17G>A		Non_Coding,I	I_5	SNP	True	2	Class 2: This mutation can be modeled, but the effect may not be consistent.	2nt	2nt	Ntrk1	ENSMUSG00000028072.7	ENSMUST00000029712.5	chr3	17	-	SNP	Intron	I_13	87689026.0	87689026.0	C	T	ENSMUST00000029712.5:c.1641+22G>A		87689026.0	87689026.0	C	T	ENSMUST00000029712.5:c.1641+22G>A		CLINVAR-H0124474	CLINVAR-H0124474-M01-V01	CLINVAR	2165049.0	False	False	False	False	False	4
NTRK1	ENSG00000198400.7	ENST00000524377.1	chr1	17	+	True	156838141	156838141	T	C	ENST00000524377.1:c.575-156T>C		Non_Coding,I	I_5	SNP	True	2	Class 2: This mutation can be modeled, but the effect may not be consistent.	0nt	0nt	Ntrk1	ENSMUSG00000028072.7	ENSMUST00000029712.5	chr3	17	-	SNP	Intron	I_11	87689749.0	87689749.0	A	G	ENSMUST00000029712.5:c.1364-145T>C		87689749.0	87689749.0	A	G	ENSMUST00000029712.5:c.1364-145T>C		CLINVAR-H0124475	CLINVAR-H0124475-M01-V01	CLINVAR	667738.0	False	False	False	False	False	0
NTRK1	ENSG00000198400.7	ENST00000524377.1	chr1	17	+	True	156838232	156838232	A	G	ENST00000524377.1:c.575-65A>G		Non_Coding,I	I_5	SNP	True	2	Class 2: This mutation can be modeled, but the effect may not be consistent.	1nt	0nt	Ntrk1	ENSMUSG00000028072.7	ENSMUST00000029712.5	chr3	17	-	SNP	Intron	I_11	87689661.0	87689661.0	T	C	ENSMUST00000029712.5:c.1364-57A>G		87689661.0	87689661.0	T	C	ENSMUST00000029712.5:c.1364-57A>G		CLINVAR-H0124476	CLINVAR-H0124476-M01-V01	CLINVAR	1186749.0	False	False	False	False	False	1
NTRK1	ENSG00000198400.7	ENST00000524377.1	chr1	17	+	True	156838278	156838278	G	A	ENST00000524377.1:c.575-19G>A		Non_Coding,I	I_5	SNP	True	2	Class 2: This mutation can be modeled, but the effect may not be consistent.	0nt	1nt	Ntrk1	ENSMUSG00000028072.7	ENSMUST00000029712.5	chr3	17	-	SNP	Intron	I_11	87689622.0	87689622.0	C	T	ENSMUST00000029712.5:c.1364-18G>A		87689622.0	87689622.0	C	T	ENSMUST00000029712.5:c.1364-18G>A		CLINVAR-H0124478	CLINVAR-H0124478-M01-V01	CLINVAR	1073315.0	False	False	False	False	False	1
NTRK1	ENSG00000198400.7	ENST00000524377.1	chr1	17	+	True	156838282	156838282	G	A	ENST00000524377.1:c.575-15G>A		Non_Coding,I	I_5	SNP	True	2	Class 2: This mutation can be modeled, but the effect may not be consistent.	0nt	2nt	Ntrk1	ENSMUSG00000028072.7	ENSMUST00000029712.5	chr3	17	-	SNP	Intron	I_11	87689617.0	87689617.0	C	T	ENSMUST00000029712.5:c.1364-13G>A		87689617.0	87689617.0	C	T	ENSMUST00000029712.5:c.1364-13G>A		CLINVAR-H0124480	CLINVAR-H0124480-M01-V01	CLINVAR	873752.0	False	False	False	False	False	2
NTRK1	ENSG00000198400.7	ENST00000524377.1	chr1	17	+	True	156838293	156838293	C	T	ENST00000524377.1:c.575-4C>T		Non_Coding,I	I_5	SNP	True	2	Class 2: This mutation can be modeled, but the effect may not be consistent.	0nt	0nt	Ntrk1	ENSMUSG00000028072.7	ENSMUST00000029712.5	chr3	17	-	SNP	Intron	I_11	87689615.0	87689615.0	G	A	ENSMUST00000029712.5:c.1364-11C>T		87689615.0	87689615.0	G	A	ENSMUST00000029712.5:c.1364-11C>T		CLINVAR-H0124483	CLINVAR-H0124483-M01-V01	CLINVAR	2108148.0	False	False	False	False	False	0
NTRK1	ENSG00000198400.7	ENST00000524377.1	chr1	17	+	True	156838440	156838440	G	C	ENST00000524377.1:c.717+1G>C	X238_splice	Splice_Site	I_6	SNP	True	2	Class 2: This mutation can be modeled, but the effect may not be consistent.	0nt	4nt	Ntrk1	ENSMUSG00000028072.7	ENSMUST00000029712.5	chr3	17	-	SNP	Splice_Site	I_12	87689457.0	87689457.0	C	G	ENSMUST00000029712.5:c.1510+1G>C	X503_splice	87689457.0	87689457.0	C	G	ENSMUST00000029712.5:c.1510+1G>C	X503_splice	CLINVAR-H0124548	CLINVAR-H0124548-M01-V01	CLINVAR	637913.0	False	False	False	False	False	4
NTRK1	ENSG00000198400.7	ENST00000524377.1	chr1	17	+	True	156838443	156838443	A	T	ENST00000524377.1:c.717+4A>T		Non_Coding,I	I_6	SNP	True	2	Class 2: This mutation can be modeled, but the effect may not be consistent.	3nt	1nt	Ntrk1	ENSMUSG00000028072.7	ENSMUST00000029712.5	chr3	17	-	SNP	Intron	I_12	87689454.0	87689454.0	T	A	ENSMUST00000029712.5:c.1510+4A>T		87689454.0	87689454.0	T	A	ENSMUST00000029712.5:c.1510+4A>T		CLINVAR-H0124550	CLINVAR-H0124550-M01-V01	CLINVAR	161442.0	False	False	False	False	False	4
NTRK1	ENSG00000198400.7	ENST00000524377.1	chr1	17	+	True	156838454	156838454	G	A	ENST00000524377.1:c.717+15G>A		Non_Coding,I	I_6	SNP	True	2	Class 2: This mutation can be modeled, but the effect may not be consistent.	0nt	0nt	Ntrk1	ENSMUSG00000028072.7	ENSMUST00000029712.5	chr3	17	-	SNP	Intron	I_12	87689438.0	87689438.0	C	T	ENSMUST00000029712.5:c.1510+20G>A		87689438.0	87689438.0	C	T	ENSMUST00000029712.5:c.1510+20G>A		CLINVAR-H0124552	CLINVAR-H0124552-M01-V01	CLINVAR	1631166.0	False	False	False	False	False	0
NTRK1	ENSG00000198400.7	ENST00000524377.1	chr1	17	+	True	156838454	156838454	G	T	ENST00000524377.1:c.717+15G>T		Non_Coding,I	I_6	SNP	True	2	Class 2: This mutation can be modeled, but the effect may not be consistent.	0nt	0nt	Ntrk1	ENSMUSG00000028072.7	ENSMUST00000029712.5	chr3	17	-	SNP	Intron	I_12	87689438.0	87689438.0	C	A	ENSMUST00000029712.5:c.1510+20G>T		87689438.0	87689438.0	C	A	ENSMUST00000029712.5:c.1510+20G>T		CLINVAR-H0124553	CLINVAR-H0124553-M01-V01	CLINVAR	2071837.0	False	False	False	False	False	0
NTRK1	ENSG00000198400.7	ENST00000524377.1	chr1	17	+	True	156838525	156838525	G	C	ENST00000524377.1:c.717+86G>C		Non_Coding,I	I_6	SNP	True	2	Class 2: This mutation can be modeled, but the effect may not be consistent.	0nt	0nt	Ntrk1	ENSMUSG00000028072.7	ENSMUST00000029712.5	chr3	17	-	SNP	Intron	I_12	87689394.0	87689394.0	C	G	ENSMUST00000029712.5:c.1510+64G>C		87689394.0	87689394.0	C	G	ENSMUST00000029712.5:c.1510+64G>C		CLINVAR-H0124554	CLINVAR-H0124554-M01-V01	CLINVAR	678229.0	False	False	False	False	False	0
NTRK1	ENSG00000198400.7	ENST00000524377.1	chr1	17	+	True	156841259	156841259	A	C	ENST00000524377.1:c.718-156A>C		Non_Coding,I	I_6	SNP	True	2	Class 2: This mutation can be modeled, but the effect may not be consistent.	0nt	0nt	Ntrk1	ENSMUSG00000028072.7	ENSMUST00000029712.5	chr3	17	-	SNP	Intron	I_10	87690291.0	87690291.0	T	G	ENSMUST00000029712.5:c.1261-157A>C		87690291.0	87690291.0	T	G	ENSMUST00000029712.5:c.1261-157A>C		CLINVAR-H0124557	CLINVAR-H0124557-M01-V01	CLINVAR	667741.0	False	False	False	False	False	0
NTRK1	ENSG00000198400.7	ENST00000524377.1	chr1	17	+	True	156841336	156841336	G	A	ENST00000524377.1:c.718-79G>A		Non_Coding,I	I_6	SNP	True	2	Class 2: This mutation can be modeled, but the effect may not be consistent.	0nt	1nt	Ntrk1	ENSMUSG00000028072.7	ENSMUST00000029712.5	chr3	17	-	SNP	Intron	I_10	87690214.0	87690214.0	C	T	ENSMUST00000029712.5:c.1261-80G>A		87690214.0	87690214.0	C	T	ENSMUST00000029712.5:c.1261-80G>A		CLINVAR-H0124558	CLINVAR-H0124558-M01-V01	CLINVAR	1185762.0	False	False	False	False	False	1
NTRK1	ENSG00000198400.7	ENST00000524377.1	chr1	17	+	True	156841395	156841395	C	T	ENST00000524377.1:c.718-20C>T		Non_Coding,I	I_6	SNP	True	2	Class 2: This mutation can be modeled, but the effect may not be consistent.	0nt	4nt	Ntrk1	ENSMUSG00000028072.7	ENSMUST00000029712.5	chr3	17	-	SNP	Intron	I_10	87690146.0	87690146.0	G	A	ENSMUST00000029712.5:c.1261-12C>T		87690146.0	87690146.0	G	A	ENSMUST00000029712.5:c.1261-12C>T		CLINVAR-H0124559	CLINVAR-H0124559-M01-V01	CLINVAR	1557195.0	False	False	False	False	False	4
NTRK1	ENSG00000198400.7	ENST00000524377.1	chr1	17	+	True	156841396	156841396	C	T	ENST00000524377.1:c.718-19C>T		Non_Coding,I	I_6	SNP	True	2	Class 2: This mutation can be modeled, but the effect may not be consistent.	1nt	3nt	Ntrk1	ENSMUSG00000028072.7	ENSMUST00000029712.5	chr3	17	-	SNP	Intron	I_10	87690145.0	87690145.0	G	A	ENSMUST00000029712.5:c.1261-11C>T		87690145.0	87690145.0	G	A	ENSMUST00000029712.5:c.1261-11C>T		CLINVAR-H0124560	CLINVAR-H0124560-M01-V01	CLINVAR	1629986.0	False	False	False	False	False	4
NTRK1	ENSG00000198400.7	ENST00000524377.1	chr1	17	+	True	156841397	156841397	C	G	ENST00000524377.1:c.718-18C>G		Non_Coding,I	I_6	SNP	True	2	Class 2: This mutation can be modeled, but the effect may not be consistent.	2nt	2nt	Ntrk1	ENSMUSG00000028072.7	ENSMUST00000029712.5	chr3	17	-	SNP	Intron	I_10	87690144.0	87690144.0	G	C	ENSMUST00000029712.5:c.1261-10C>G		87690144.0	87690144.0	G	C	ENSMUST00000029712.5:c.1261-10C>G		CLINVAR-H0124561	CLINVAR-H0124561-M01-V01	CLINVAR	2203625.0	False	False	False	False	False	4
NTRK1	ENSG00000198400.7	ENST00000524377.1	chr1	17	+	True	156841397	156841397	C	T	ENST00000524377.1:c.718-18C>T		Non_Coding,I	I_6	SNP	True	2	Class 2: This mutation can be modeled, but the effect may not be consistent.	2nt	2nt	Ntrk1	ENSMUSG00000028072.7	ENSMUST00000029712.5	chr3	17	-	SNP	Intron	I_10	87690144.0	87690144.0	G	A	ENSMUST00000029712.5:c.1261-10C>T		87690144.0	87690144.0	G	A	ENSMUST00000029712.5:c.1261-10C>T		CLINVAR-H0124562	CLINVAR-H0124562-M01-V01	CLINVAR	1629370.0	False	False	False	False	False	4
NTRK1	ENSG00000198400.7	ENST00000524377.1	chr1	17	+	True	156841414	156841414	G	A	ENST00000524377.1:c.718-1G>A	X239_splice	Splice_Site	I_6	SNP	True	2	Class 2: This mutation can be modeled, but the effect may not be consistent.	0nt	0nt	Ntrk1	ENSMUSG00000028072.7	ENSMUST00000029712.5	chr3	17	-	SNP	Splice_Site	E_11	87690128.0	87690128.0	C	T	ENSMUST00000029712.5:c.1267+0G>A	X422_splice	87690128.0	87690128.0	C	T	ENSMUST00000029712.5:c.1267+0G>A	X422_splice	CLINVAR-H0124564	CLINVAR-H0124564-M01-V01	CLINVAR	948983.0	False	False	False	False	False	0
NTRK1	ENSG00000198400.7	ENST00000524377.1	chr1	17	+	True	156841548	156841548	G	A	ENST00000524377.1:c.850+1G>A	X283_splice	Splice_Site	I_7	SNP	True	2	Class 2: This mutation can be modeled, but the effect may not be consistent.	0nt	4nt	Ntrk1	ENSMUSG00000028072.7	ENSMUST00000029712.5	chr3	17	-	SNP	Splice_Site	I_11	87690031.0	87690031.0	C	T	ENSMUST00000029712.5:c.1363+1G>A	X454_splice	87690031.0	87690031.0	C	T	ENSMUST00000029712.5:c.1363+1G>A	X454_splice	CLINVAR-H0124604	CLINVAR-H0124604-M01-V01	CLINVAR	1457786.0	False	False	False	False	False	4
NTRK1	ENSG00000198400.7	ENST00000524377.1	chr1	17	+	True	156841548	156841548	G	C	ENST00000524377.1:c.850+1G>C	X283_splice	Splice_Site	I_7	SNP	True	2	Class 2: This mutation can be modeled, but the effect may not be consistent.	0nt	4nt	Ntrk1	ENSMUSG00000028072.7	ENSMUST00000029712.5	chr3	17	-	SNP	Splice_Site	I_11	87690031.0	87690031.0	C	G	ENSMUST00000029712.5:c.1363+1G>C	X454_splice	87690031.0	87690031.0	C	G	ENSMUST00000029712.5:c.1363+1G>C	X454_splice	CLINVAR-H0124605	CLINVAR-H0124605-M01-V01	CLINVAR	1420732.0	False	False	False	False	False	4
NTRK1	ENSG00000198400.7	ENST00000524377.1	chr1	17	+	True	156841558	156841558	G	A	ENST00000524377.1:c.850+11G>A		Non_Coding,I	I_7	SNP	True	2	Class 2: This mutation can be modeled, but the effect may not be consistent.	0nt	0nt	Ntrk1	ENSMUSG00000028072.7	ENSMUST00000029712.5	chr3	17	-	SNP	Intron	I_11	87690024.0	87690024.0	C	T	ENSMUST00000029712.5:c.1363+8G>A		87690024.0	87690024.0	C	T	ENSMUST00000029712.5:c.1363+8G>A		CLINVAR-H0124607	CLINVAR-H0124607-M01-V01	CLINVAR	875646.0	False	False	False	False	False	0
NTRK1	ENSG00000198400.7	ENST00000524377.1	chr1	17	+	True	156841565	156841565	C	G	ENST00000524377.1:c.850+18C>G		Non_Coding,I	I_7	SNP	True	2	Class 2: This mutation can be modeled, but the effect may not be consistent.	0nt	1nt	Ntrk1	ENSMUSG00000028072.7	ENSMUST00000029712.5	chr3	17	-	SNP	Intron	I_11	87690012.0	87690012.0	G	C	ENSMUST00000029712.5:c.1363+20C>G		87690012.0	87690012.0	G	C	ENSMUST00000029712.5:c.1363+20C>G		CLINVAR-H0124608	CLINVAR-H0124608-M01-V01	CLINVAR	2053583.0	False	False	False	False	False	1
NTRK1	ENSG00000198400.7	ENST00000524377.1	chr1	17	+	True	156841674	156841674	G	A	ENST00000524377.1:c.850+127G>A		Non_Coding,I	I_7	SNP	True	2	Class 2: This mutation can be modeled, but the effect may not be consistent.	1nt	0nt	Ntrk1	ENSMUSG00000028072.7	ENSMUST00000029712.5	chr3	17	-	SNP	Intron	I_11	87689902.0	87689902.0	C	T	ENSMUST00000029712.5:c.1363+130G>A		87689902.0	87689902.0	C	T	ENSMUST00000029712.5:c.1363+130G>A		CLINVAR-H0124609	CLINVAR-H0124609-M01-V01	CLINVAR	667743.0	False	False	False	False	False	1
NTRK1	ENSG00000198400.7	ENST00000524377.1	chr1	17	+	True	156841870	156841870	C	T	ENST00000524377.1:c.850+323C>T		Non_Coding,I	I_7	SNP	True	2	Class 2: This mutation can be modeled, but the effect may not be consistent.	3nt	0nt	Ntrk1	ENSMUSG00000028072.7	ENSMUST00000029712.5	chr3	17	-	SNP	Intron	I_11	87689705.0	87689705.0	G	A	ENSMUST00000029712.5:c.1363+327C>T		87689705.0	87689705.0	G	A	ENSMUST00000029712.5:c.1363+327C>T		CLINVAR-H0124610	CLINVAR-H0124610-M01-V01	CLINVAR	1178303.0	False	False	False	False	False	3
NTRK1	ENSG00000198400.7	ENST00000524377.1	chr1	17	+	True	156843388	156843388	G	A	ENST00000524377.1:c.851-37G>A		Non_Coding,I	I_7	SNP	True	2	Class 2: This mutation can be modeled, but the effect may not be consistent.	0nt	0nt	Ntrk1	ENSMUSG00000028072.7	ENSMUST00000029712.5	chr3	17	-	SNP	Intron	I_9	87690502.0	87690502.0	C	T	ENSMUST00000029712.5:c.1205-66G>A		87690502.0	87690502.0	C	T	ENSMUST00000029712.5:c.1205-66G>A		CLINVAR-H0124615	CLINVAR-H0124615-M01-V01	CLINVAR	1209030.0	False	False	False	False	False	0
NTRK1	ENSG00000198400.7	ENST00000524377.1	chr1	17	+	True	156843419	156843419	C	T	ENST00000524377.1:c.851-6C>T		Non_Coding,I	I_7	SNP	True	2	Class 2: This mutation can be modeled, but the effect may not be consistent.	0nt	2nt	Ntrk1	ENSMUSG00000028072.7	ENSMUST00000029712.5	chr3	17	-	SNP	Intron	I_9	87690471.0	87690471.0	G	A	ENSMUST00000029712.5:c.1205-35C>T		87690471.0	87690471.0	G	A	ENSMUST00000029712.5:c.1205-35C>T		CLINVAR-H0124619	CLINVAR-H0124619-M01-V01	CLINVAR	1140713.0	False	False	False	False	False	2
NTRK1	ENSG00000198400.7	ENST00000524377.1	chr1	17	+	True	156843421	156843421	A	G	ENST00000524377.1:c.851-4A>G		Non_Coding,I	I_7	SNP	True	2	Class 2: This mutation can be modeled, but the effect may not be consistent.	1nt	0nt	Ntrk1	ENSMUSG00000028072.7	ENSMUST00000029712.5	chr3	17	-	SNP	Intron	I_9	87690469.0	87690469.0	T	C	ENSMUST00000029712.5:c.1205-33A>G		87690469.0	87690469.0	T	C	ENSMUST00000029712.5:c.1205-33A>G		CLINVAR-H0124620	CLINVAR-H0124620-M01-V01	CLINVAR	1081351.0	False	False	False	False	False	1
NTRK1	ENSG00000198400.7	ENST00000524377.1	chr1	17	+	True	156843423	156843423	A	C	ENST00000524377.1:c.851-2A>C	X283_splice	Splice_Site	I_7	SNP	True	2	Class 2: This mutation can be modeled, but the effect may not be consistent.	1nt	0nt	Ntrk1	ENSMUSG00000028072.7	ENSMUST00000029712.5	chr3	17	-	SNP	Intron	I_9	87690462.0	87690462.0	T	G	ENSMUST00000029712.5:c.1205-26A>C		87690462.0	87690462.0	T	G	ENSMUST00000029712.5:c.1205-26A>C		CLINVAR-H0124621	CLINVAR-H0124621-M01-V01	CLINVAR	1485330.0	False	False	False	False	False	1
NTRK1	ENSG00000198400.7	ENST00000524377.1	chr1	17	+	True	156843820	156843820	A	G	ENST00000524377.1:c.1178-355A>G		Non_Coding,I	I_8	SNP	True	2	Class 2: This mutation can be modeled, but the effect may not be consistent.	0nt	0nt	Ntrk1	ENSMUSG00000028072.7	ENSMUST00000029712.5	chr3	17	-	SNP	Intron	I_8	87690959.0	87690959.0	T	C	ENSMUST00000029712.5:c.1186+18A>G		87690959.0	87690959.0	T	C	ENSMUST00000029712.5:c.1186+18A>G		CLINVAR-H0124741	CLINVAR-H0124741-M01-V01	CLINVAR	1205090.0	False	False	False	False	False	0
NTRK1	ENSG00000198400.7	ENST00000524377.1	chr1	17	+	True	156844020	156844020	A	G	ENST00000524377.1:c.1178-155A>G		Non_Coding,I	I_8	SNP	True	2	Class 2: This mutation can be modeled, but the effect may not be consistent.	1nt	0nt	Ntrk1	ENSMUSG00000028072.7	ENSMUST00000029712.5	chr3	17	-	SNP	Intron	I_8	87690732.0	87690732.0	T	C	ENSMUST00000029712.5:c.1187-121A>G		87690732.0	87690732.0	T	C	ENSMUST00000029712.5:c.1187-121A>G		CLINVAR-H0124742	CLINVAR-H0124742-M01-V01	CLINVAR	1675389.0	False	False	False	False	False	1
NTRK1	ENSG00000198400.7	ENST00000524377.1	chr1	17	+	True	156844067	156844067	C	T	ENST00000524377.1:c.1178-108C>T		Non_Coding,I	I_8	SNP	True	2	Class 2: This mutation can be modeled, but the effect may not be consistent.	3nt	0nt	Ntrk1	ENSMUSG00000028072.7	ENSMUST00000029712.5	chr3	17	-	SNP	Intron	I_8	87690714.0	87690714.0	G	A	ENSMUST00000029712.5:c.1187-103C>T		87690714.0	87690714.0	G	A	ENSMUST00000029712.5:c.1187-103C>T		CLINVAR-H0124743	CLINVAR-H0124743-M01-V01	CLINVAR	1218309.0	False	False	False	False	False	3
NTRK1	ENSG00000198400.7	ENST00000524377.1	chr1	17	+	True	156844352	156844352	T	C	ENST00000524377.1:c.1196-11T>C		Non_Coding,I	I_9	SNP	True	2	Class 2: This mutation can be modeled, but the effect may not be consistent.	0nt	1nt	Ntrk1	ENSMUSG00000028072.7	ENSMUST00000029712.5	chr3	17	-	SNP	Splice_Site	E_8	87691214.0	87691214.0	A	G	ENSMUST00000029712.5:c.949+0T>C	X316_splice	87691214.0	87691214.0	A	G	ENSMUST00000029712.5:c.949+0T>C	X316_splice	CLINVAR-H0124748	CLINVAR-H0124748-M01-V01	CLINVAR	875648.0	False	False	False	False	False	1
NTRK1	ENSG00000198400.7	ENST00000524377.1	chr1	17	+	True	156844354	156844354	T	C	ENST00000524377.1:c.1196-9T>C		Non_Coding,I	I_9	SNP	True	2	Class 2: This mutation can be modeled, but the effect may not be consistent.	0nt	0nt	Ntrk1	ENSMUSG00000028072.7	ENSMUST00000029712.5	chr3	17	-	SNP	Splice_Site	E_8	87691259.0	87691259.0	A	G	ENSMUST00000029712.5:c.904+0T>C	X301_splice	87691259.0	87691259.0	A	G	ENSMUST00000029712.5:c.904+0T>C	X301_splice	CLINVAR-H0124749	CLINVAR-H0124749-M01-V01	CLINVAR	991740.0	False	False	False	False	False	0
NTRK1	ENSG00000198400.7	ENST00000524377.1	chr1	17	+	True	156844359	156844359	A	G	ENST00000524377.1:c.1196-4A>G		Non_Coding,I	I_9	SNP	True	2	Class 2: This mutation can be modeled, but the effect may not be consistent.	0nt	1nt	Ntrk1	ENSMUSG00000028072.7	ENSMUST00000029712.5	chr3	17	-	SNP	Splice_Site	E_8	87691240.0	87691240.0	T	C	ENSMUST00000029712.5:c.923+0A>G	X307_splice	87691240.0	87691240.0	T	C	ENSMUST00000029712.5:c.923+0A>G	X307_splice	CLINVAR-H0124750	CLINVAR-H0124750-M01-V01	CLINVAR	1089512.0	False	False	False	False	False	1
NTRK1	ENSG00000198400.7	ENST00000524377.1	chr1	17	+	True	156844362	156844362	G	A	ENST00000524377.1:c.1196-1G>A	X398_splice	Splice_Site	I_9	SNP	True	2	Class 2: This mutation can be modeled, but the effect may not be consistent.	1nt	0nt	Ntrk1	ENSMUSG00000028072.7	ENSMUST00000029712.5	chr3	17	-	SNP	Splice_Site	E_8	87691233.0	87691233.0	C	T	ENSMUST00000029712.5:c.930+0G>A	X309_splice	87691233.0	87691233.0	C	T	ENSMUST00000029712.5:c.930+0G>A	X309_splice	CLINVAR-H0124752	CLINVAR-H0124752-M01-V01	CLINVAR	553221.0	False	False	False	False	False	1
NTRK1	ENSG00000198400.7	ENST00000524377.1	chr1	17	+	True	156844419	156844419	G	A	ENST00000524377.1:c.1251+1G>A	X416_splice	Splice_Site	I_10	SNP	True	2	Class 2: This mutation can be modeled, but the effect may not be consistent.	0nt	0nt	Ntrk1	ENSMUSG00000028072.7	ENSMUST00000029712.5	chr3	17	-	SNP	Splice_Site	E_8	87691124.0	87691124.0	C	T	ENSMUST00000029712.5:c.1039+0G>A	X346_splice	87691124.0	87691124.0	C	T	ENSMUST00000029712.5:c.1039+0G>A	X346_splice	CLINVAR-H0124765	CLINVAR-H0124765-M01-V01	CLINVAR	1986735.0	False	False	False	False	False	0
NTRK1	ENSG00000198400.7	ENST00000524377.1	chr1	17	+	True	156844419	156844419	G	T	ENST00000524377.1:c.1251+1G>T	X416_splice	Splice_Site	I_10	SNP	True	2	Class 2: This mutation can be modeled, but the effect may not be consistent.	0nt	0nt	Ntrk1	ENSMUSG00000028072.7	ENSMUST00000029712.5	chr3	17	-	SNP	Splice_Site	E_8	87691124.0	87691124.0	C	A	ENSMUST00000029712.5:c.1039+0G>T	X346_splice	87691124.0	87691124.0	C	A	ENSMUST00000029712.5:c.1039+0G>T	X346_splice	CLINVAR-H0124766	CLINVAR-H0124766-M01-V01	CLINVAR	2029378.0	False	False	False	False	False	0
NTRK1	ENSG00000198400.7	ENST00000524377.1	chr1	17	+	True	156844425	156844425	T	C	ENST00000524377.1:c.1251+7T>C		Non_Coding,I	I_10	SNP	True	2	Class 2: This mutation can be modeled, but the effect may not be consistent.	0nt	0nt	Ntrk1	ENSMUSG00000028072.7	ENSMUST00000029712.5	chr3	17	-	SNP	Splice_Site	E_8	87691095.0	87691095.0	A	G	ENSMUST00000029712.5:c.1068+0T>C	X355_splice	87691095.0	87691095.0	A	G	ENSMUST00000029712.5:c.1068+0T>C	X355_splice	CLINVAR-H0124767	CLINVAR-H0124767-M01-V01	CLINVAR	1362348.0	False	False	False	False	False	0
NTRK1	ENSG00000198400.7	ENST00000524377.1	chr1	17	+	True	156844433	156844433	A	G	ENST00000524377.1:c.1251+15A>G		Non_Coding,I	I_10	SNP	True	2	Class 2: This mutation can be modeled, but the effect may not be consistent.	0nt	0nt	Ntrk1	ENSMUSG00000028072.7	ENSMUST00000029712.5	chr3	17	-	SNP	Splice_Site	E_8	87691061.0	87691061.0	T	C	ENSMUST00000029712.5:c.1102+0A>G	X367_splice	87691061.0	87691061.0	T	C	ENSMUST00000029712.5:c.1102+0A>G	X367_splice	CLINVAR-H0124768	CLINVAR-H0124768-M01-V01	CLINVAR	1925252.0	False	False	False	False	False	0
NTRK1	ENSG00000198400.7	ENST00000524377.1	chr1	17	+	True	156844437	156844437	G	A	ENST00000524377.1:c.1251+19G>A		Non_Coding,I	I_10	SNP	True	2	Class 2: This mutation can be modeled, but the effect may not be consistent.	0nt	0nt	Ntrk1	ENSMUSG00000028072.7	ENSMUST00000029712.5	chr3	17	-	SNP	Splice_Site	E_8	87691029.0	87691029.0	C	T	ENSMUST00000029712.5:c.1134+0G>A	X377_splice	87691029.0	87691029.0	C	T	ENSMUST00000029712.5:c.1134+0G>A	X377_splice	CLINVAR-H0124769	CLINVAR-H0124769-M01-V01	CLINVAR	1547204.0	False	False	False	False	False	0
NTRK1	ENSG00000198400.7	ENST00000524377.1	chr1	17	+	True	156844682	156844682	C	T	ENST00000524377.1:c.1252-16C>T		Non_Coding,I	I_10	SNP	True	2	Class 2: This mutation can be modeled, but the effect may not be consistent.	0nt	0nt	Ntrk1	ENSMUSG00000028072.7	ENSMUST00000029712.5	chr3	17	-	SNP	Intron	I_6	87693421.0	87693421.0	G	A	ENSMUST00000029712.5:c.724-14C>T		87693421.0	87693421.0	G	A	ENSMUST00000029712.5:c.724-14C>T		CLINVAR-H0124770	CLINVAR-H0124770-M01-V01	CLINVAR	1630676.0	False	False	False	False	False	0
NTRK1	ENSG00000198400.7	ENST00000524377.1	chr1	17	+	True	156844683	156844683	C	G	ENST00000524377.1:c.1252-15C>G		Non_Coding,I	I_10	SNP	True	2	Class 2: This mutation can be modeled, but the effect may not be consistent.	0nt	0nt	Ntrk1	ENSMUSG00000028072.7	ENSMUST00000029712.5	chr3	17	-	SNP	Intron	I_6	87693418.0	87693418.0	G	C	ENSMUST00000029712.5:c.724-11C>G		87693418.0	87693418.0	G	C	ENSMUST00000029712.5:c.724-11C>G		CLINVAR-H0124771	CLINVAR-H0124771-M01-V01	CLINVAR	292885.0	False	False	False	False	False	0
NTRK1	ENSG00000198400.7	ENST00000524377.1	chr1	17	+	True	156844683	156844683	C	T	ENST00000524377.1:c.1252-15C>T		Non_Coding,I	I_10	SNP	True	2	Class 2: This mutation can be modeled, but the effect may not be consistent.	0nt	0nt	Ntrk1	ENSMUSG00000028072.7	ENSMUST00000029712.5	chr3	17	-	SNP	Intron	I_6	87693418.0	87693418.0	G	A	ENSMUST00000029712.5:c.724-11C>T		87693418.0	87693418.0	G	A	ENSMUST00000029712.5:c.724-11C>T		CLINVAR-H0124772	CLINVAR-H0124772-M01-V01	CLINVAR	2158942.0	False	False	False	False	False	0
NTRK1	ENSG00000198400.7	ENST00000524377.1	chr1	17	+	True	156844694	156844694	C	T	ENST00000524377.1:c.1252-4C>T		Non_Coding,I	I_10	SNP	True	2	Class 2: This mutation can be modeled, but the effect may not be consistent.	0nt	2nt	Ntrk1	ENSMUSG00000028072.7	ENSMUST00000029712.5	chr3	17	-	SNP	Intron	I_6	87693411.0	87693411.0	G	A	ENSMUST00000029712.5:c.724-4C>T		87693411.0	87693411.0	G	A	ENSMUST00000029712.5:c.724-4C>T		CLINVAR-H0124780	CLINVAR-H0124780-M01-V01	CLINVAR	1667338.0	False	False	False	False	False	2
NTRK1	ENSG00000198400.7	ENST00000524377.1	chr1	17	+	True	156844801	156844801	G	A	ENST00000524377.1:c.1354+1G>A	X451_splice	Splice_Site	I_11	SNP	True	2	Class 2: This mutation can be modeled, but the effect may not be consistent.	2nt	0nt	Ntrk1	ENSMUSG00000028072.7	ENSMUST00000029712.5	chr3	17	-	SNP	Splice_Site	E_7	87693307.0	87693307.0	C	T	ENSMUST00000029712.5:c.824+0G>A	X274_splice	87693307.0	87693307.0	C	T	ENSMUST00000029712.5:c.824+0G>A	X274_splice	CLINVAR-H0124814	CLINVAR-H0124814-M01-V01	CLINVAR	1323379.0	False	False	False	False	False	2
NTRK1	ENSG00000198400.7	ENST00000524377.1	chr1	17	+	True	156844801	156844801	G	T	ENST00000524377.1:c.1354+1G>T	X451_splice	Splice_Site	I_11	SNP	True	2	Class 2: This mutation can be modeled, but the effect may not be consistent.	2nt	0nt	Ntrk1	ENSMUSG00000028072.7	ENSMUST00000029712.5	chr3	17	-	SNP	Splice_Site	E_7	87693307.0	87693307.0	C	A	ENSMUST00000029712.5:c.824+0G>T	X274_splice	87693307.0	87693307.0	C	A	ENSMUST00000029712.5:c.824+0G>T	X274_splice	CLINVAR-H0124815	CLINVAR-H0124815-M01-V01	CLINVAR	942399.0	False	False	False	False	False	2
NTRK1	ENSG00000198400.7	ENST00000524377.1	chr1	17	+	True	156844807	156844807	C	G	ENST00000524377.1:c.1354+7C>G		Non_Coding,I	I_11	SNP	True	2	Class 2: This mutation can be modeled, but the effect may not be consistent.	0nt	0nt	Ntrk1	ENSMUSG00000028072.7	ENSMUST00000029712.5	chr3	17	-	SNP	Splice_Site	E_7	87693304.0	87693304.0	G	C	ENSMUST00000029712.5:c.827+0C>G	X275_splice	87693304.0	87693304.0	G	C	ENSMUST00000029712.5:c.827+0C>G	X275_splice	CLINVAR-H0124816	CLINVAR-H0124816-M01-V01	CLINVAR	2052467.0	False	False	False	False	False	0
NTRK1	ENSG00000198400.7	ENST00000524377.1	chr1	17	+	True	156844807	156844807	C	T	ENST00000524377.1:c.1354+7C>T		Non_Coding,I	I_11	SNP	True	2	Class 2: This mutation can be modeled, but the effect may not be consistent.	0nt	0nt	Ntrk1	ENSMUSG00000028072.7	ENSMUST00000029712.5	chr3	17	-	SNP	Splice_Site	E_7	87693304.0	87693304.0	G	A	ENSMUST00000029712.5:c.827+0C>T	X275_splice	87693304.0	87693304.0	G	A	ENSMUST00000029712.5:c.827+0C>T	X275_splice	CLINVAR-H0124817	CLINVAR-H0124817-M01-V01	CLINVAR	2076073.0	False	False	False	False	False	0
NTRK1	ENSG00000198400.7	ENST00000524377.1	chr1	17	+	True	156844811	156844811	G	C	ENST00000524377.1:c.1354+11G>C		Non_Coding,I	I_11	SNP	True	2	Class 2: This mutation can be modeled, but the effect may not be consistent.	1nt	0nt	Ntrk1	ENSMUSG00000028072.7	ENSMUST00000029712.5	chr3	17	-	SNP	Splice_Site	E_7	87693299.0	87693299.0	C	G	ENSMUST00000029712.5:c.832+0G>C	X277_splice	87693299.0	87693299.0	C	G	ENSMUST00000029712.5:c.832+0G>C	X277_splice	CLINVAR-H0124821	CLINVAR-H0124821-M01-V01	CLINVAR	1654071.0	False	False	False	False	False	1
NTRK1	ENSG00000198400.7	ENST00000524377.1	chr1	17	+	True	156844818	156844818	A	G	ENST00000524377.1:c.1354+18A>G		Non_Coding,I	I_11	SNP	True	2	Class 2: This mutation can be modeled, but the effect may not be consistent.	0nt	0nt	Ntrk1	ENSMUSG00000028072.7	ENSMUST00000029712.5	chr3	17	-	SNP	Splice_Site	E_7	87693288.0	87693288.0	T	C	ENSMUST00000029712.5:c.843+0A>G	X280_splice	87693288.0	87693288.0	T	C	ENSMUST00000029712.5:c.843+0A>G	X280_splice	CLINVAR-H0124822	CLINVAR-H0124822-M01-V01	CLINVAR	2169631.0	False	False	False	False	False	0
NTRK1	ENSG00000198400.7	ENST00000524377.1	chr1	17	+	True	156844818	156844818	A	T	ENST00000524377.1:c.1354+18A>T		Non_Coding,I	I_11	SNP	True	2	Class 2: This mutation can be modeled, but the effect may not be consistent.	0nt	0nt	Ntrk1	ENSMUSG00000028072.7	ENSMUST00000029712.5	chr3	17	-	SNP	Splice_Site	E_7	87693288.0	87693288.0	T	A	ENSMUST00000029712.5:c.843+0A>T	X280_splice	87693288.0	87693288.0	T	A	ENSMUST00000029712.5:c.843+0A>T	X280_splice	CLINVAR-H0124823	CLINVAR-H0124823-M01-V01	CLINVAR	379544.0	False	False	False	False	False	0
NTRK1	ENSG00000198400.7	ENST00000524377.1	chr1	17	+	True	156844979	156844979	A	C	ENST00000524377.1:c.1354+179A>C		Non_Coding,I	I_11	SNP	True	2	Class 2: This mutation can be modeled, but the effect may not be consistent.	3nt	0nt	Ntrk1	ENSMUSG00000028072.7	ENSMUST00000029712.5	chr3	17	-	SNP	Intron	I_7	87693119.0	87693119.0	T	G	ENSMUST00000029712.5:c.856+156A>C		87693119.0	87693119.0	T	G	ENSMUST00000029712.5:c.856+156A>C		CLINVAR-H0124824	CLINVAR-H0124824-M01-V01	CLINVAR	1189305.0	False	False	False	False	False	3
NTRK1	ENSG00000198400.7	ENST00000524377.1	chr1	17	+	True	156845293	156845293	G	C	ENST00000524377.1:c.1355-19G>C		Non_Coding,I	I_11	SNP	True	2	Class 2: This mutation can be modeled, but the effect may not be consistent.	0nt	1nt	Ntrk1	ENSMUSG00000028072.7	ENSMUST00000029712.5	chr3	17	-	SNP	Intron	I_5	87695774.0	87695774.0	C	G	ENSMUST00000029712.5:c.581-8G>C		87695774.0	87695774.0	C	G	ENSMUST00000029712.5:c.581-8G>C		CLINVAR-H0124826	CLINVAR-H0124826-M01-V01	CLINVAR	1330524.0	False	False	False	False	False	1
NTRK1	ENSG00000198400.7	ENST00000524377.1	chr1	17	+	True	156845306	156845306	C	A	ENST00000524377.1:c.1355-6C>A		Non_Coding,I	I_11	SNP	True	2	Class 2: This mutation can be modeled, but the effect may not be consistent.	0nt	0nt	Ntrk1	ENSMUSG00000028072.7	ENSMUST00000029712.5	chr3	17	-	SNP	Splice_Site	E_6	87695757.0	87695757.0	G	T	ENSMUST00000029712.5:c.590+0C>A	X196_splice	87695757.0	87695757.0	G	T	ENSMUST00000029712.5:c.590+0C>A	X196_splice	CLINVAR-H0124827	CLINVAR-H0124827-M01-V01	CLINVAR	1568211.0	False	False	False	False	False	0
NTRK1	ENSG00000198400.7	ENST00000524377.1	chr1	17	+	True	156845459	156845459	G	A	ENST00000524377.1:c.1501+1G>A	X500_splice	Splice_Site	I_12	SNP	True	2	Class 2: This mutation can be modeled, but the effect may not be consistent.	0nt	3nt	Ntrk1	ENSMUSG00000028072.7	ENSMUST00000029712.5	chr3	17	-	SNP	Splice_Site	I_6	87695623.0	87695623.0	C	T	ENSMUST00000029712.5:c.723+1G>A	X240_splice	87695623.0	87695623.0	C	T	ENSMUST00000029712.5:c.723+1G>A	X240_splice	CLINVAR-H0124873	CLINVAR-H0124873-M01-V01	CLINVAR	1066982.0	False	False	False	False	False	3
NTRK1	ENSG00000198400.7	ENST00000524377.1	chr1	17	+	True	156845460	156845460	T	G	ENST00000524377.1:c.1501+2T>G	X500_splice	Splice_Site	I_12	SNP	True	2	Class 2: This mutation can be modeled, but the effect may not be consistent.	1nt	2nt	Ntrk1	ENSMUSG00000028072.7	ENSMUST00000029712.5	chr3	17	-	SNP	Splice_Site	I_6	87695622.0	87695622.0	A	C	ENSMUST00000029712.5:c.723+2T>G	X240_splice	87695622.0	87695622.0	A	C	ENSMUST00000029712.5:c.723+2T>G	X240_splice	CLINVAR-H0124874	CLINVAR-H0124874-M01-V01	CLINVAR	1491926.0	False	False	False	False	False	3
NTRK1	ENSG00000198400.7	ENST00000524377.1	chr1	17	+	True	156845466	156845466	G	T	ENST00000524377.1:c.1501+8G>T		Non_Coding,I	I_12	SNP	True	2	Class 2: This mutation can be modeled, but the effect may not be consistent.	0nt	1nt	Ntrk1	ENSMUSG00000028072.7	ENSMUST00000029712.5	chr3	17	-	SNP	Intron	I_6	87695616.0	87695616.0	C	A	ENSMUST00000029712.5:c.723+8G>T		87695616.0	87695616.0	C	A	ENSMUST00000029712.5:c.723+8G>T		CLINVAR-H0124876	CLINVAR-H0124876-M01-V01	CLINVAR	1097019.0	False	False	False	False	False	1
NTRK1	ENSG00000198400.7	ENST00000524377.1	chr1	17	+	True	156845472	156845472	C	T	ENST00000524377.1:c.1501+14C>T		Non_Coding,I	I_12	SNP	True	2	Class 2: This mutation can be modeled, but the effect may not be consistent.	0nt	0nt	Ntrk1	ENSMUSG00000028072.7	ENSMUST00000029712.5	chr3	17	-	SNP	Intron	I_6	87695610.0	87695610.0	G	A	ENSMUST00000029712.5:c.723+14C>T		87695610.0	87695610.0	G	A	ENSMUST00000029712.5:c.723+14C>T		CLINVAR-H0124877	CLINVAR-H0124877-M01-V01	CLINVAR	1578609.0	False	False	False	False	False	0
NTRK1	ENSG00000198400.7	ENST00000524377.1	chr1	17	+	True	156845490	156845490	C	G	ENST00000524377.1:c.1501+32C>G		Non_Coding,I	I_12	SNP	True	2	Class 2: This mutation can be modeled, but the effect may not be consistent.	3nt	0nt	Ntrk1	ENSMUSG00000028072.7	ENSMUST00000029712.5	chr3	17	-	SNP	Intron	I_6	87695586.0	87695586.0	G	C	ENSMUST00000029712.5:c.723+38C>G		87695586.0	87695586.0	G	C	ENSMUST00000029712.5:c.723+38C>G		CLINVAR-H0124878	CLINVAR-H0124878-M01-V01	CLINVAR	1205212.0	False	False	False	False	False	3
NTRK1	ENSG00000198400.7	ENST00000524377.1	chr1	17	+	True	156845776	156845776	G	A	ENST00000524377.1:c.1502-96G>A		Non_Coding,I	I_12	SNP	True	2	Class 2: This mutation can be modeled, but the effect may not be consistent.	1nt	0nt	Ntrk1	ENSMUSG00000028072.7	ENSMUST00000029712.5	chr3	17	-	SNP	Intron	I_4	87696178.0	87696178.0	C	T	ENSMUST00000029712.5:c.429-98G>A		87696178.0	87696178.0	C	T	ENSMUST00000029712.5:c.429-98G>A		CLINVAR-H0124886	CLINVAR-H0124886-M01-V01	CLINVAR	1204384.0	False	False	False	False	False	1
NTRK1	ENSG00000198400.7	ENST00000524377.1	chr1	17	+	True	156845864	156845864	C	T	ENST00000524377.1:c.1502-8C>T		Non_Coding,I	I_12	SNP	True	2	Class 2: This mutation can be modeled, but the effect may not be consistent.	0nt	3nt	Ntrk1	ENSMUSG00000028072.7	ENSMUST00000029712.5	chr3	17	-	SNP	Intron	I_4	87696095.0	87696095.0	G	A	ENSMUST00000029712.5:c.429-15C>T		87696095.0	87696095.0	G	A	ENSMUST00000029712.5:c.429-15C>T		CLINVAR-H0124889	CLINVAR-H0124889-M01-V01	CLINVAR	1636282.0	False	False	False	False	False	3
NTRK1	ENSG00000198400.7	ENST00000524377.1	chr1	17	+	True	156845867	156845867	C	T	ENST00000524377.1:c.1502-5C>T		Non_Coding,I	I_12	SNP	True	2	Class 2: This mutation can be modeled, but the effect may not be consistent.	3nt	0nt	Ntrk1	ENSMUSG00000028072.7	ENSMUST00000029712.5	chr3	17	-	SNP	Intron	I_4	87696092.0	87696092.0	G	A	ENSMUST00000029712.5:c.429-12C>T		87696092.0	87696092.0	G	A	ENSMUST00000029712.5:c.429-12C>T		CLINVAR-H0124890	CLINVAR-H0124890-M01-V01	CLINVAR	1965175.0	False	False	False	False	False	3
NTRK1	ENSG00000198400.7	ENST00000524377.1	chr1	17	+	True	156845869	156845869	C	T	ENST00000524377.1:c.1502-3C>T		Non_Coding,I	I_12	SNP	True	2	Class 2: This mutation can be modeled, but the effect may not be consistent.	0nt	0nt	Ntrk1	ENSMUSG00000028072.7	ENSMUST00000029712.5	chr3	17	-	SNP	Intron	I_4	87696088.0	87696088.0	G	A	ENSMUST00000029712.5:c.429-8C>T		87696088.0	87696088.0	G	A	ENSMUST00000029712.5:c.429-8C>T		CLINVAR-H0124891	CLINVAR-H0124891-M01-V01	CLINVAR	2057746.0	False	False	False	False	False	0
NTRK1	ENSG00000198400.7	ENST00000524377.1	chr1	17	+	True	156846006	156846006	A	G	ENST00000524377.1:c.1632+4A>G		Non_Coding,I	I_13	SNP	True	2	Class 2: This mutation can be modeled, but the effect may not be consistent.	0nt	2nt	Ntrk1	ENSMUSG00000028072.7	ENSMUST00000029712.5	chr3	17	-	SNP	Intron	I_5	87695914.0	87695914.0	T	C	ENSMUST00000029712.5:c.580+15A>G		87695914.0	87695914.0	T	C	ENSMUST00000029712.5:c.580+15A>G		CLINVAR-H0124936	CLINVAR-H0124936-M01-V01	CLINVAR	292888.0	False	False	False	False	False	2
NTRK1	ENSG00000198400.7	ENST00000524377.1	chr1	17	+	True	156846016	156846016	C	T	ENST00000524377.1:c.1632+14C>T		Non_Coding,I	I_13	SNP	True	2	Class 2: This mutation can be modeled, but the effect may not be consistent.	0nt	1nt	Ntrk1	ENSMUSG00000028072.7	ENSMUST00000029712.5	chr3	17	-	SNP	Intron	I_5	87695903.0	87695903.0	G	A	ENSMUST00000029712.5:c.580+26C>T		87695903.0	87695903.0	G	A	ENSMUST00000029712.5:c.580+26C>T		CLINVAR-H0124939	CLINVAR-H0124939-M01-V01	CLINVAR	2031046.0	False	False	False	False	False	1
NTRK1	ENSG00000198400.7	ENST00000524377.1	chr1	17	+	True	156846017	156846017	C	T	ENST00000524377.1:c.1632+15C>T		Non_Coding,I	I_13	SNP	True	2	Class 2: This mutation can be modeled, but the effect may not be consistent.	1nt	0nt	Ntrk1	ENSMUSG00000028072.7	ENSMUST00000029712.5	chr3	17	-	SNP	Intron	I_5	87695902.0	87695902.0	G	A	ENSMUST00000029712.5:c.580+27C>T		87695902.0	87695902.0	G	A	ENSMUST00000029712.5:c.580+27C>T		CLINVAR-H0124940	CLINVAR-H0124940-M01-V01	CLINVAR	1534877.0	False	False	False	False	False	1
NTRK1	ENSG00000198400.7	ENST00000524377.1	chr1	17	+	True	156846018	156846018	G	A	ENST00000524377.1:c.1632+16G>A		Non_Coding,I	I_13	SNP	True	2	Class 2: This mutation can be modeled, but the effect may not be consistent.	0nt	5nt	Ntrk1	ENSMUSG00000028072.7	ENSMUST00000029712.5	chr3	17	-	SNP	Intron	I_5	87695900.0	87695900.0	C	T	ENSMUST00000029712.5:c.580+29G>A		87695900.0	87695900.0	C	T	ENSMUST00000029712.5:c.580+29G>A		CLINVAR-H0124942	CLINVAR-H0124942-M01-V01	CLINVAR	2060752.0	False	False	False	False	False	5
NTRK1	ENSG00000198400.7	ENST00000524377.1	chr1	17	+	True	156846018	156846018	G	C	ENST00000524377.1:c.1632+16G>C		Non_Coding,I	I_13	SNP	True	2	Class 2: This mutation can be modeled, but the effect may not be consistent.	0nt	5nt	Ntrk1	ENSMUSG00000028072.7	ENSMUST00000029712.5	chr3	17	-	SNP	Intron	I_5	87695900.0	87695900.0	C	G	ENSMUST00000029712.5:c.580+29G>C		87695900.0	87695900.0	C	G	ENSMUST00000029712.5:c.580+29G>C		CLINVAR-H0124943	CLINVAR-H0124943-M01-V01	CLINVAR	2188816.0	False	False	False	False	False	5
NTRK1	ENSG00000198400.7	ENST00000524377.1	chr1	17	+	True	156846020	156846020	G	A	ENST00000524377.1:c.1632+18G>A		Non_Coding,I	I_13	SNP	True	2	Class 2: This mutation can be modeled, but the effect may not be consistent.	2nt	3nt	Ntrk1	ENSMUSG00000028072.7	ENSMUST00000029712.5	chr3	17	-	SNP	Intron	I_5	87695898.0	87695898.0	C	T	ENSMUST00000029712.5:c.580+31G>A		87695898.0	87695898.0	C	T	ENSMUST00000029712.5:c.580+31G>A		CLINVAR-H0124944	CLINVAR-H0124944-M01-V01	CLINVAR	2202101.0	False	False	False	False	False	5
NTRK1	ENSG00000198400.7	ENST00000524377.1	chr1	17	+	True	156846066	156846066	A	G	ENST00000524377.1:c.1633-126A>G		Non_Coding,I	I_13	SNP	True	2	Class 2: This mutation can be modeled, but the effect may not be consistent.	0nt	2nt	Ntrk1	ENSMUSG00000028072.7	ENSMUST00000029712.5	chr3	17	-	SNP	Intron	I_3	87697115.0	87697115.0	T	C	ENSMUST00000029712.5:c.360-123A>G		87697115.0	87697115.0	T	C	ENSMUST00000029712.5:c.360-123A>G		CLINVAR-H0124945	CLINVAR-H0124945-M01-V01	CLINVAR	1215720.0	False	False	False	False	False	2
NTRK1	ENSG00000198400.7	ENST00000524377.1	chr1	17	+	True	156846180	156846180	G	A	ENST00000524377.1:c.1633-12G>A		Non_Coding,I	I_13	SNP	True	2	Class 2: This mutation can be modeled, but the effect may not be consistent.	0nt	0nt	Ntrk1	ENSMUSG00000028072.7	ENSMUST00000029712.5	chr3	17	-	SNP	Intron	I_3	87697031.0	87697031.0	C	T	ENSMUST00000029712.5:c.360-39G>A		87697031.0	87697031.0	C	T	ENSMUST00000029712.5:c.360-39G>A		CLINVAR-H0124950	CLINVAR-H0124950-M01-V01	CLINVAR	1658798.0	False	False	False	False	False	0
NTRK1	ENSG00000198400.7	ENST00000524377.1	chr1	17	+	True	156846372	156846372	C	A	ENST00000524377.1:c.1805+8C>A		Non_Coding,I	I_14	SNP	True	2	Class 2: This mutation can be modeled, but the effect may not be consistent.	1nt	1nt	Ntrk1	ENSMUSG00000028072.7	ENSMUST00000029712.5	chr3	17	-	SNP	Intron	I_4	87696899.0	87696899.0	G	T	ENSMUST00000029712.5:c.428+25C>A		87696899.0	87696899.0	G	T	ENSMUST00000029712.5:c.428+25C>A		CLINVAR-H0125040	CLINVAR-H0125040-M01-V01	CLINVAR	760935.0	False	False	False	False	False	2
NTRK1	ENSG00000198400.7	ENST00000524377.1	chr1	17	+	True	156849155	156849155	G	T	ENST00000524377.1:c.2046+1G>T	X681_splice	Splice_Site	I_15	SNP	True	2	Class 2: This mutation can be modeled, but the effect may not be consistent.	0nt	0nt	Ntrk1	ENSMUSG00000028072.7	ENSMUST00000029712.5	chr3	17	-	SNP	Intron	I_3	87698659.0	87698659.0	C	A	ENSMUST00000029712.5:c.359+22G>T		87698659.0	87698659.0	C	A	ENSMUST00000029712.5:c.359+22G>T		CLINVAR-H0125130	CLINVAR-H0125130-M01-V01	CLINVAR	456612.0	False	False	False	False	False	0
NTRK1	ENSG00000198400.7	ENST00000524377.1	chr1	17	+	True	156849552	156849552	G	A	ENST00000524377.1:c.2047-239G>A		Non_Coding,I	I_15	SNP	True	2	Class 2: This mutation can be modeled, but the effect may not be consistent.	0nt	0nt	Ntrk1	ENSMUSG00000028072.7	ENSMUST00000029712.5	chr3	17	-	SNP	Intron	I_1	87699294.0	87699294.0	C	T	ENSMUST00000029712.5:c.213-243G>A		87699294.0	87699294.0	C	T	ENSMUST00000029712.5:c.213-243G>A		CLINVAR-H0125134	CLINVAR-H0125134-M01-V01	CLINVAR	1229948.0	False	False	False	False	False	0
NTRK1	ENSG00000198400.7	ENST00000524377.1	chr1	17	+	True	156849779	156849779	C	T	ENST00000524377.1:c.2047-12C>T		Non_Coding,I	I_15	SNP	True	2	Class 2: This mutation can be modeled, but the effect may not be consistent.	0nt	4nt	Ntrk1	ENSMUSG00000028072.7	ENSMUST00000029712.5	chr3	17	-	SNP	Intron	I_1	87699075.0	87699075.0	G	A	ENSMUST00000029712.5:c.213-24C>T		87699075.0	87699075.0	G	A	ENSMUST00000029712.5:c.213-24C>T		CLINVAR-H0125140	CLINVAR-H0125140-M01-V01	CLINVAR	2193532.0	False	False	False	False	False	4
NTRK1	ENSG00000198400.7	ENST00000524377.1	chr1	17	+	True	156849780	156849780	G	A	ENST00000524377.1:c.2047-11G>A		Non_Coding,I	I_15	SNP	True	2	Class 2: This mutation can be modeled, but the effect may not be consistent.	1nt	3nt	Ntrk1	ENSMUSG00000028072.7	ENSMUST00000029712.5	chr3	17	-	SNP	Intron	I_1	87699074.0	87699074.0	C	T	ENSMUST00000029712.5:c.213-23G>A		87699074.0	87699074.0	C	T	ENSMUST00000029712.5:c.213-23G>A		CLINVAR-H0125141	CLINVAR-H0125141-M01-V01	CLINVAR	292895.0	False	False	False	False	False	4
NTRK1	ENSG00000198400.7	ENST00000524377.1	chr1	17	+	True	156849783	156849783	C	T	ENST00000524377.1:c.2047-8C>T		Non_Coding,I	I_15	SNP	True	2	Class 2: This mutation can be modeled, but the effect may not be consistent.	4nt	0nt	Ntrk1	ENSMUSG00000028072.7	ENSMUST00000029712.5	chr3	17	-	SNP	Intron	I_1	87699071.0	87699071.0	G	A	ENSMUST00000029712.5:c.213-20C>T		87699071.0	87699071.0	G	A	ENSMUST00000029712.5:c.213-20C>T		CLINVAR-H0125142	CLINVAR-H0125142-M01-V01	CLINVAR	706448.0	False	False	False	False	False	4
NTRK1	ENSG00000198400.7	ENST00000524377.1	chr1	17	+	True	156849958	156849958	C	G	ENST00000524377.1:c.2205+9C>G		Non_Coding,I	I_16	SNP	True	2	Class 2: This mutation can be modeled, but the effect may not be consistent.	0nt	0nt	Ntrk1	ENSMUSG00000028072.7	ENSMUST00000029712.5	chr3	17	-	SNP	Intron	I_2	87698956.0	87698956.0	G	C	ENSMUST00000029712.5:c.287+21C>G		87698956.0	87698956.0	G	C	ENSMUST00000029712.5:c.287+21C>G		CLINVAR-H0125201	CLINVAR-H0125201-M01-V01	CLINVAR	759714.0	False	False	False	False	False	0
NTRK1	ENSG00000198400.7	ENST00000524377.1	chr1	17	+	True	156849958	156849958	C	T	ENST00000524377.1:c.2205+9C>T		Non_Coding,I	I_16	SNP	True	2	Class 2: This mutation can be modeled, but the effect may not be consistent.	0nt	0nt	Ntrk1	ENSMUSG00000028072.7	ENSMUST00000029712.5	chr3	17	-	SNP	Intron	I_2	87698956.0	87698956.0	G	A	ENSMUST00000029712.5:c.287+21C>T		87698956.0	87698956.0	G	A	ENSMUST00000029712.5:c.287+21C>T		CLINVAR-H0125202	CLINVAR-H0125202-M01-V01	CLINVAR	728316.0	False	False	False	False	False	0
NTRK1	ENSG00000198400.7	ENST00000524377.1	chr1	17	+	True	156849959	156849959	G	A	ENST00000524377.1:c.2205+10G>A		Non_Coding,I	I_16	SNP	True	2	Class 2: This mutation can be modeled, but the effect may not be consistent.	0nt	1nt	Ntrk1	ENSMUSG00000028072.7	ENSMUST00000029712.5	chr3	17	-	SNP	Intron	I_2	87698954.0	87698954.0	C	T	ENSMUST00000029712.5:c.287+23G>A		87698954.0	87698954.0	C	T	ENSMUST00000029712.5:c.287+23G>A		CLINVAR-H0125203	CLINVAR-H0125203-M01-V01	CLINVAR	991745.0	False	False	False	False	False	1
NTRK1	ENSG00000198400.7	ENST00000524377.1	chr1	17	+	True	156850104	156850104	G	C	ENST00000524377.1:c.2205+155G>C		Non_Coding,I	I_16	SNP	True	2	Class 2: This mutation can be modeled, but the effect may not be consistent.	0nt	0nt	Ntrk1	ENSMUSG00000028072.7	ENSMUST00000029712.5	chr3	17	-	SNP	Intron	I_2	87698812.0	87698812.0	C	G	ENSMUST00000029712.5:c.287+165G>C		87698812.0	87698812.0	C	G	ENSMUST00000029712.5:c.287+165G>C		CLINVAR-H0125207	CLINVAR-H0125207-M01-V01	CLINVAR	667765.0	False	False	False	False	False	0
NTRK1	ENSG00000198400.7	ENST00000524377.1	chr1	17	+	True	156851041	156851041	T	G	ENST00000524377.1:c.2206-208T>G		Non_Coding,I	I_16	SNP	True	2	Class 2: This mutation can be modeled, but the effect may not be consistent.	1nt	0nt	Ntrk1	ENSMUSG00000028072.7	ENSMUST00000029712.5	chr3	17	-	SNP	Splice_Site	E_1	87702450.0	87702450.0	A	C	ENSMUST00000029712.5:c.2+0T>G	X0_splice	87702450.0	87702450.0	A	C	ENSMUST00000029712.5:c.2+0T>G	X0_splice	CLINVAR-H0125210	CLINVAR-H0125210-M01-V01	CLINVAR	670556.0	False	False	False	False	False	1
NTRK1	ENSG00000198400.7	ENST00000524377.1	chr1	17	+	True	156851238	156851238	G	A	ENST00000524377.1:c.2206-11G>A		Non_Coding,I	I_16	SNP	True	2	Class 2: This mutation can be modeled, but the effect may not be consistent.	0nt	0nt	Ntrk1	ENSMUSG00000028072.7	ENSMUST00000029712.5	chr3	17	-	SNP	Splice_Site	E_1	87702446.0	87702446.0	C	T	ENSMUST00000029712.5:c.6+0G>A	X1_splice	87702446.0	87702446.0	C	T	ENSMUST00000029712.5:c.6+0G>A	X1_splice	CLINVAR-H0125212	CLINVAR-H0125212-M01-V01	CLINVAR	521285.0	False	False	False	False	False	0
NTRK1	ENSG00000198400.7	ENST00000524377.1	chr1	17	+	True	156851242	156851242	G	T	ENST00000524377.1:c.2206-7G>T		Non_Coding,I	I_16	SNP	True	2	Class 2: This mutation can be modeled, but the effect may not be consistent.	1nt	0nt	Ntrk1	ENSMUSG00000028072.7	ENSMUST00000029712.5	chr3	17	-	SNP	Splice_Site	E_1	87702441.0	87702441.0	C	A	ENSMUST00000029712.5:c.11+0G>T	X3_splice	87702441.0	87702441.0	C	A	ENSMUST00000029712.5:c.11+0G>T	X3_splice	CLINVAR-H0125213	CLINVAR-H0125213-M01-V01	CLINVAR	733181.0	False	False	False	False	False	1
NTRK1	ENSG00000198400.7	ENST00000524377.1	chr1	17	+	True	156851441	156851441	G	T	ENST00000524377.1:c.7G>T		Non_Coding,3		SNP	True	2	Class 2: This mutation can be modeled, but the effect may not be consistent.	0nt	0nt	Ntrk1	ENSMUSG00000028072.7	ENSMUST00000029712.5	chr3	17	-	SNP	3'		87685720.0	87685720.0	C	A	ENSMUST00000029712.5:c.1G>T		87685720.0	87685720.0	C	A	ENSMUST00000029712.5:c.1G>T		CLINVAR-H0125298	CLINVAR-H0125298-M01-V01	CLINVAR	387304.0	False	False	False	False	False	0
NTRK1	ENSG00000198400.7	ENST00000524377.1	chr1	17	+	True	156851490	156851490	C	G	ENST00000524377.1:c.56C>G		Non_Coding,3		SNP	True	2	Class 2: This mutation can be modeled, but the effect may not be consistent.	0nt	0nt	Ntrk1	ENSMUSG00000028072.7	ENSMUST00000029712.5	chr3	17	-	SNP	3'		87685689.0	87685689.0	G	C	ENSMUST00000029712.5:c.32C>G		87685689.0	87685689.0	G	C	ENSMUST00000029712.5:c.32C>G		CLINVAR-H0125300	CLINVAR-H0125300-M01-V01	CLINVAR	292901.0	False	False	False	False	False	0
NTRK1	ENSG00000198400.7	ENST00000524377.1	chr1	17	+	True	156851530	156851530	G	A	ENST00000524377.1:c.96G>A		Non_Coding,3		SNP	True	2	Class 2: This mutation can be modeled, but the effect may not be consistent.	2nt	0nt	Ntrk1	ENSMUSG00000028072.7	ENSMUST00000029712.5	chr3	17	-	SNP	3'		87685657.0	87685657.0	C	T	ENSMUST00000029712.5:c.64G>A		87685657.0	87685657.0	C	T	ENSMUST00000029712.5:c.64G>A		CLINVAR-H0125301	CLINVAR-H0125301-M01-V01	CLINVAR	292902.0	False	False	False	False	False	2
NTRK1	ENSG00000198400.7	ENST00000524377.1	chr1	17	+	True	156844119	156844119	C	T	ENST00000524377.1:c.1178-56C>T		Non_Coding,I	I_8	SNP	True	2	Class 2: This mutation can be modeled, but the effect may not be consistent.	1nt	2nt	Ntrk1	ENSMUSG00000028072.7	ENSMUST00000029712.5	chr3	17	-	SNP	Intron	I_8	87690660.0	87690660.0	G	A	ENSMUST00000029712.5:c.1187-49C>T		87690660.0	87690660.0	G	A	ENSMUST00000029712.5:c.1187-49C>T		COSMIC-H1082992	COSMIC-H1082992-M01-V01	COSMIC	79596922.0	False	False	False	False	False	3
NTRK1	ENSG00000198400.7	ENST00000524377.1	chr1	17	+	True	156840380	156840380	G	C	ENST00000524377.1:c.718-1035G>C		Non_Coding,I	I_6	SNP	True	2	Class 2: This mutation can be modeled, but the effect may not be consistent.	0nt	0nt	Ntrk1	ENSMUSG00000028072.7	ENSMUST00000029712.5	chr3	17	-	SNP	Splice_Site	E_8	87691164.0	87691164.0	C	G	ENSMUST00000029712.5:c.999+0G>C	X332_splice	87691164.0	87691164.0	C	G	ENSMUST00000029712.5:c.999+0G>C	X332_splice	COSMIC-H1082993	COSMIC-H1082993-M01-V01	COSMIC	79596927.0	False	False	False	False	False	0
NTRK1	ENSG00000198400.7	ENST00000524377.1	chr1	17	+	True	156836838	156836838	T	C	ENST00000524377.1:c.428+68T>C		Non_Coding,I	I_4	SNP	True	2	Class 2: This mutation can be modeled, but the effect may not be consistent.	1nt	1nt	Ntrk1	ENSMUSG00000028072.7	ENSMUST00000029712.5	chr3	17	-	SNP	Intron	I_14	87688678.0	87688678.0	A	G	ENSMUST00000029712.5:c.1814+60T>C		87688678.0	87688678.0	A	G	ENSMUST00000029712.5:c.1814+60T>C		COSMIC-H1083001	COSMIC-H1083001-M01-V01	COSMIC	79591238.0	False	False	False	False	False	2
NTRK1	ENSG00000198400.7	ENST00000524377.1	chr1	17	+	True	156841891	156841891	G	A	ENST00000524377.1:c.850+344G>A		Non_Coding,I	I_7	SNP	True	2	Class 2: This mutation can be modeled, but the effect may not be consistent.	3nt	0nt	Ntrk1	ENSMUSG00000028072.7	ENSMUST00000029712.5	chr3	17	-	SNP	Intron	I_11	87689691.0	87689691.0	C	T	ENSMUST00000029712.5:c.1363+341G>A		87689691.0	87689691.0	C	T	ENSMUST00000029712.5:c.1363+341G>A		COSMIC-H1083033	COSMIC-H1083033-M01-V01	COSMIC	79597355.0	False	False	False	False	False	3
NTRK1	ENSG00000198400.7	ENST00000524377.1	chr1	17	+	True	156844521	156844521	C	T	ENST00000524377.1:c.1251+103C>T		Non_Coding,I	I_10	SNP	True	2	Class 2: This mutation can be modeled, but the effect may not be consistent.	1nt	6nt	Ntrk1	ENSMUSG00000028072.7	ENSMUST00000029712.5	chr3	17	-	SNP	Intron	I_8	87690904.0	87690904.0	G	A	ENSMUST00000029712.5:c.1186+73C>T		87690904.0	87690904.0	G	A	ENSMUST00000029712.5:c.1186+73C>T		COSMIC-H1083037	COSMIC-H1083037-M01-V01	COSMIC	79593776.0	False	False	False	False	False	7
NTRK1	ENSG00000198400.7	ENST00000524377.1	chr1	17	+	True	156848460	156848460	G	A	ENST00000524377.1:c.1806-454G>A		Non_Coding,I	I_14	SNP	True	2	Class 2: This mutation can be modeled, but the effect may not be consistent.	0nt	1nt	Ntrk1	ENSMUSG00000028072.7	ENSMUST00000029712.5	chr3	17	-	SNP	Intron	I_1	87699214.0	87699214.0	C	T	ENSMUST00000029712.5:c.213-163G>A		87699214.0	87699214.0	C	T	ENSMUST00000029712.5:c.213-163G>A		COSMIC-H1083038	COSMIC-H1083038-M01-V01	COSMIC	79597383.0	False	False	False	False	False	1
NTRK1	ENSG00000198400.7	ENST00000524377.1	chr1	17	+	True	156844801	156844801	G	C	ENST00000524377.1:c.1354+1G>C	X451_splice	Splice_Site	I_11	SNP	True	2	Class 2: This mutation can be modeled, but the effect may not be consistent.	2nt	0nt	Ntrk1	ENSMUSG00000028072.7	ENSMUST00000029712.5	chr3	17	-	SNP	Splice_Site	E_7	87693307.0	87693307.0	C	G	ENSMUST00000029712.5:c.824+0G>C	X274_splice	87693307.0	87693307.0	C	G	ENSMUST00000029712.5:c.824+0G>C	X274_splice	COSMIC-H1083041	COSMIC-H1083041-M01-V01	COSMIC	79597400.0	False	False	False	False	False	2
NTRK1	ENSG00000198400.7	ENST00000524377.1	chr1	17	+	True	156833007	156833007	T	A	ENST00000524377.1:c.213-1139T>A		Non_Coding,I	I_1	SNP	True	2	Class 2: This mutation can be modeled, but the effect may not be consistent.	0nt	0nt	Ntrk1	ENSMUSG00000028072.7	ENSMUST00000029712.5	chr3	17	-	SNP	Intron	I_14	87688243.0	87688243.0	A	T	ENSMUST00000029712.5:c.1815-625T>A		87688243.0	87688243.0	A	T	ENSMUST00000029712.5:c.1815-625T>A		COSMIC-H1083044	COSMIC-H1083044-M01-V01	COSMIC	79597420.0	False	False	False	False	False	0
NTRK1	ENSG00000198400.7	ENST00000524377.1	chr1	17	+	True	156848374	156848374	G	A	ENST00000524377.1:c.1806-540G>A		Non_Coding,I	I_14	SNP	True	2	Class 2: This mutation can be modeled, but the effect may not be consistent.	0nt	0nt	Ntrk1	ENSMUSG00000028072.7	ENSMUST00000029712.5	chr3	17	-	SNP	Intron	I_1	87699298.0	87699298.0	C	T	ENSMUST00000029712.5:c.213-247G>A		87699298.0	87699298.0	C	T	ENSMUST00000029712.5:c.213-247G>A		COSMIC-H1083048	COSMIC-H1083048-M01-V01	COSMIC	79597449.0	False	False	False	False	False	0
NTRK1	ENSG00000198400.7	ENST00000524377.1	chr1	17	+	True	156834678	156834678	A	T	ENST00000524377.1:c.359+87A>T		Non_Coding,I	I_3	SNP	True	2	Class 2: This mutation can be modeled, but the effect may not be consistent.	1nt	0nt	Ntrk1	ENSMUSG00000028072.7	ENSMUST00000029712.5	chr3	17	-	SNP	Intron	I_15	87687315.0	87687315.0	T	A	ENSMUST00000029712.5:c.2055+63A>T		87687315.0	87687315.0	T	A	ENSMUST00000029712.5:c.2055+63A>T		COSMIC-H1083054	COSMIC-H1083054-M01-V01	COSMIC	79593675.0	False	False	False	False	False	1
NTRK1	ENSG00000198400.7	ENST00000524377.1	chr1	17	+	True	156831834	156831834	C	G	ENST00000524377.1:c.212+896C>G		Non_Coding,I	I_1	SNP	True	2	Class 2: This mutation can be modeled, but the effect may not be consistent.	1nt	0nt	Ntrk1	ENSMUSG00000028072.7	ENSMUST00000029712.5	chr3	17	-	SNP	3'	-3	87685431.0	87685431.0	G	C	ENSMUST00000029712.5:c.2397+293C>G		87685431.0	87685431.0	G	C	ENSMUST00000029712.5:c.2397+293C>G		COSMIC-H1083056	COSMIC-H1083056-M01-V01	COSMIC	79593689.0	False	False	False	False	False	1
NTRK1	ENSG00000198400.7	ENST00000524377.1	chr1	17	+	True	156844437	156844437	G	T	ENST00000524377.1:c.1251+19G>T		Non_Coding,I	I_10	SNP	True	2	Class 2: This mutation can be modeled, but the effect may not be consistent.	0nt	0nt	Ntrk1	ENSMUSG00000028072.7	ENSMUST00000029712.5	chr3	17	-	SNP	Splice_Site	E_8	87691029.0	87691029.0	C	A	ENSMUST00000029712.5:c.1134+0G>T	X377_splice	87691029.0	87691029.0	C	A	ENSMUST00000029712.5:c.1134+0G>T	X377_splice	COSMIC-H1083057	COSMIC-H1083057-M01-V01	COSMIC	79593695.0	False	False	False	False	False	0
NTRK1	ENSG00000198400.7	ENST00000524377.1	chr1	17	+	True	156839043	156839043	T	C	ENST00000524377.1:c.717+604T>C		Non_Coding,I	I_6	SNP	True	2	Class 2: This mutation can be modeled, but the effect may not be consistent.	0nt	1nt	Ntrk1	ENSMUSG00000028072.7	ENSMUST00000029712.5	chr3	17	-	SNP	Splice_Site	E_14	87688855.0	87688855.0	A	G	ENSMUST00000029712.5:c.1697+0T>C	X565_splice	87688855.0	87688855.0	A	G	ENSMUST00000029712.5:c.1697+0T>C	X565_splice	COSMIC-H1083068	COSMIC-H1083068-M01-V01	COSMIC	79593780.0	False	False	False	False	False	1
NTRK1	ENSG00000198400.7	ENST00000524377.1	chr1	17	+	True	156848764	156848764	C	A	ENST00000524377.1:c.1806-150C>A		Non_Coding,I	I_14	SNP	True	2	Class 2: This mutation can be modeled, but the effect may not be consistent.	1nt	0nt	Ntrk1	ENSMUSG00000028072.7	ENSMUST00000029712.5	chr3	17	-	SNP	Intron	I_2	87698914.0	87698914.0	G	T	ENSMUST00000029712.5:c.288-162C>A		87698914.0	87698914.0	G	T	ENSMUST00000029712.5:c.288-162C>A		COSMIC-H1083074	COSMIC-H1083074-M01-V01	COSMIC	79593821.0	False	False	False	False	False	1
NTRK1	ENSG00000198400.7	ENST00000524377.1	chr1	17	+	True	156834269	156834269	G	T	ENST00000524377.1:c.287+49G>T		Non_Coding,I	I_2	SNP	True	2	Class 2: This mutation can be modeled, but the effect may not be consistent.	1nt	0nt	Ntrk1	ENSMUSG00000028072.7	ENSMUST00000029712.5	chr3	17	-	SNP	Intron	I_16	87686926.0	87686926.0	C	A	ENSMUST00000029712.5:c.2214+17G>T		87686926.0	87686926.0	C	A	ENSMUST00000029712.5:c.2214+17G>T		COSMIC-H1083082	COSMIC-H1083082-M01-V01	COSMIC	79591323.0	False	False	False	False	False	1
NTRK1	ENSG00000198400.7	ENST00000524377.1	chr1	17	+	True	156834231	156834231	C	T	ENST00000524377.1:c.287+11C>T		Non_Coding,I	I_2	SNP	True	2	Class 2: This mutation can be modeled, but the effect may not be consistent.	0nt	0nt	Ntrk1	ENSMUSG00000028072.7	ENSMUST00000029712.5	chr3	17	-	SNP	Splice_Site	E_16	87686972.0	87686972.0	G	A	ENSMUST00000029712.5:c.2185+0C>T	X728_splice	87686972.0	87686972.0	G	A	ENSMUST00000029712.5:c.2185+0C>T	X728_splice	COSMIC-H1083088	COSMIC-H1083088-M01-V01	COSMIC	79594037.0	False	False	False	False	False	0
NTRK1	ENSG00000198400.7	ENST00000524377.1	chr1	17	+	True	156849957	156849957	C	T	ENST00000524377.1:c.2205+8C>T		Non_Coding,I	I_16	SNP	True	2	Class 2: This mutation can be modeled, but the effect may not be consistent.	0nt	0nt	Ntrk1	ENSMUSG00000028072.7	ENSMUST00000029712.5	chr3	17	-	SNP	Intron	I_2	87698958.0	87698958.0	G	A	ENSMUST00000029712.5:c.287+19C>T		87698958.0	87698958.0	G	A	ENSMUST00000029712.5:c.287+19C>T		COSMIC-H1083089	COSMIC-H1083089-M01-V01	COSMIC	79594042.0	False	False	False	False	False	0
NTRK1	ENSG00000198400.7	ENST00000524377.1	chr1	17	+	True	156834955	156834955	C	T	ENST00000524377.1:c.359+364C>T		Non_Coding,I	I_3	SNP	True	2	Class 2: This mutation can be modeled, but the effect may not be consistent.	0nt	2nt	Ntrk1	ENSMUSG00000028072.7	ENSMUST00000029712.5	chr3	17	-	SNP	Splice_Site	E_16	87687012.0	87687012.0	G	A	ENSMUST00000029712.5:c.2145+0C>T	X714_splice	87687012.0	87687012.0	G	A	ENSMUST00000029712.5:c.2145+0C>T	X714_splice	COSMIC-H1083096	COSMIC-H1083096-M01-V01	COSMIC	79594108.0	False	False	False	False	False	2
NTRK1	ENSG00000198400.7	ENST00000524377.1	chr1	17	+	True	156849595	156849595	G	T	ENST00000524377.1:c.2047-196G>T		Non_Coding,I	I_15	SNP	True	2	Class 2: This mutation can be modeled, but the effect may not be consistent.	2nt	0nt	Ntrk1	ENSMUSG00000028072.7	ENSMUST00000029712.5	chr3	17	-	SNP	Intron	I_1	87699255.0	87699255.0	C	A	ENSMUST00000029712.5:c.213-204G>T		87699255.0	87699255.0	C	A	ENSMUST00000029712.5:c.213-204G>T		COSMIC-H1083103	COSMIC-H1083103-M01-V01	COSMIC	79594166.0	False	False	False	False	False	2
NTRK1	ENSG00000198400.7	ENST00000524377.1	chr1	17	+	True	156831735	156831735	C	A	ENST00000524377.1:c.212+797C>A		Non_Coding,I	I_1	SNP	True	2	Class 2: This mutation can be modeled, but the effect may not be consistent.	1nt	0nt	Ntrk1	ENSMUSG00000028072.7	ENSMUST00000029712.5	chr3	17	-	SNP	3'	-3	87685457.0	87685457.0	G	T	ENSMUST00000029712.5:c.2397+267C>A		87685457.0	87685457.0	G	T	ENSMUST00000029712.5:c.2397+267C>A		COSMIC-H1083114	COSMIC-H1083114-M01-V01	COSMIC	79594358.0	False	False	False	False	False	1
NTRK1	ENSG00000198400.7	ENST00000524377.1	chr1	17	+	True	156841979	156841979	C	T	ENST00000524377.1:c.850+432C>T		Non_Coding,I	I_7	SNP	True	2	Class 2: This mutation can be modeled, but the effect may not be consistent.	0nt	2nt	Ntrk1	ENSMUSG00000028072.7	ENSMUST00000029712.5	chr3	17	-	SNP	Splice_Site	E_12	87689586.0	87689586.0	G	A	ENSMUST00000029712.5:c.1382+0C>T	X460_splice	87689586.0	87689586.0	G	A	ENSMUST00000029712.5:c.1382+0C>T	X460_splice	COSMIC-H1083124	COSMIC-H1083124-M01-V01	COSMIC	79594440.0	False	False	False	False	False	2
NTRK1	ENSG00000198400.7	ENST00000524377.1	chr1	17	+	True	156842189	156842189	C	T	ENST00000524377.1:c.850+642C>T		Non_Coding,I	I_7	SNP	True	2	Class 2: This mutation can be modeled, but the effect may not be consistent.	2nt	0nt	Ntrk1	ENSMUSG00000028072.7	ENSMUST00000029712.5	chr3	17	-	SNP	Intron	I_12	87689376.0	87689376.0	G	A	ENSMUST00000029712.5:c.1510+82C>T		87689376.0	87689376.0	G	A	ENSMUST00000029712.5:c.1510+82C>T		COSMIC-H1083125	COSMIC-H1083125-M01-V01	COSMIC	79594445.0	False	False	False	False	False	2
NTRK1	ENSG00000198400.7	ENST00000524377.1	chr1	17	+	True	156848584	156848584	C	T	ENST00000524377.1:c.1806-330C>T		Non_Coding,I	I_14	SNP	True	2	Class 2: This mutation can be modeled, but the effect may not be consistent.	0nt	1nt	Ntrk1	ENSMUSG00000028072.7	ENSMUST00000029712.5	chr3	17	-	SNP	Intron	I_1	87699097.0	87699097.0	G	A	ENSMUST00000029712.5:c.213-46C>T		87699097.0	87699097.0	G	A	ENSMUST00000029712.5:c.213-46C>T		COSMIC-H1083130	COSMIC-H1083130-M01-V01	COSMIC	79601474.0	False	False	False	False	False	1
NTRK1	ENSG00000198400.7	ENST00000524377.1	chr1	17	+	True	156848662	156848662	A	G	ENST00000524377.1:c.1806-252A>G		Non_Coding,I	I_14	SNP	True	2	Class 2: This mutation can be modeled, but the effect may not be consistent.	0nt	3nt	Ntrk1	ENSMUSG00000028072.7	ENSMUST00000029712.5	chr3	17	-	SNP	Splice_Site	E_2	87699010.0	87699010.0	T	C	ENSMUST00000029712.5:c.254+0A>G	X84_splice	87699010.0	87699010.0	T	C	ENSMUST00000029712.5:c.254+0A>G	X84_splice	COSMIC-H1083131	COSMIC-H1083131-M01-V01	COSMIC	79601478.0	False	False	False	False	False	3
NTRK1	ENSG00000198400.7	ENST00000524377.1	chr1	17	+	True	156850285	156850285	A	G	ENST00000524377.1:c.2205+336A>G		Non_Coding,I	I_16	SNP	True	2	Class 2: This mutation can be modeled, but the effect may not be consistent.	1nt	3nt	Ntrk1	ENSMUSG00000028072.7	ENSMUST00000029712.5	chr3	17	-	SNP	Intron	I_3	87698644.0	87698644.0	T	C	ENSMUST00000029712.5:c.359+37A>G		87698644.0	87698644.0	T	C	ENSMUST00000029712.5:c.359+37A>G		COSMIC-H1083140	COSMIC-H1083140-M01-V01	COSMIC	79601594.0	False	False	False	False	False	4
NTRK1	ENSG00000198400.7	ENST00000524377.1	chr1	17	+	True	156841902	156841902	C	T	ENST00000524377.1:c.850+355C>T		Non_Coding,I	I_7	SNP	True	2	Class 2: This mutation can be modeled, but the effect may not be consistent.	0nt	3nt	Ntrk1	ENSMUSG00000028072.7	ENSMUST00000029712.5	chr3	17	-	SNP	Intron	I_11	87689688.0	87689688.0	G	A	ENSMUST00000029712.5:c.1363+344C>T		87689688.0	87689688.0	G	A	ENSMUST00000029712.5:c.1363+344C>T		COSMIC-H1083148	COSMIC-H1083148-M01-V01	COSMIC	79601761.0	False	False	False	False	False	3
NTRK1	ENSG00000198400.7	ENST00000524377.1	chr1	17	+	True	156843946	156843946	C	T	ENST00000524377.1:c.1178-229C>T		Non_Coding,I	I_8	SNP	True	2	Class 2: This mutation can be modeled, but the effect may not be consistent.	0nt	0nt	Ntrk1	ENSMUSG00000028072.7	ENSMUST00000029712.5	chr3	17	-	SNP	Intron	I_8	87690825.0	87690825.0	G	A	ENSMUST00000029712.5:c.1187-214C>T		87690825.0	87690825.0	G	A	ENSMUST00000029712.5:c.1187-214C>T		COSMIC-H1083149	COSMIC-H1083149-M01-V01	COSMIC	79601767.0	False	False	False	False	False	0
NTRK1	ENSG00000198400.7	ENST00000524377.1	chr1	17	+	True	156843947	156843947	C	T	ENST00000524377.1:c.1178-228C>T		Non_Coding,I	I_8	SNP	True	2	Class 2: This mutation can be modeled, but the effect may not be consistent.	0nt	0nt	Ntrk1	ENSMUSG00000028072.7	ENSMUST00000029712.5	chr3	17	-	SNP	Intron	I_8	87690823.0	87690823.0	G	A	ENSMUST00000029712.5:c.1187-212C>T		87690823.0	87690823.0	G	A	ENSMUST00000029712.5:c.1187-212C>T		COSMIC-H1083150	COSMIC-H1083150-M01-V01	COSMIC	79601772.0	False	False	False	False	False	0
NTRK1	ENSG00000198400.7	ENST00000524377.1	chr1	17	+	True	156847335	156847335	C	A	ENST00000524377.1:c.1805+971C>A		Non_Coding,I	I_14	SNP	True	2	Class 2: This mutation can be modeled, but the effect may not be consistent.	1nt	1nt	Ntrk1	ENSMUSG00000028072.7	ENSMUST00000029712.5	chr3	17	-	SNP	Splice_Site	E_5	87695954.0	87695954.0	G	T	ENSMUST00000029712.5:c.555+0C>A	X184_splice	87695954.0	87695954.0	G	T	ENSMUST00000029712.5:c.555+0C>A	X184_splice	COSMIC-H1083151	COSMIC-H1083151-M01-V01	COSMIC	79595608.0	False	False	False	False	False	2
NTRK1	ENSG00000198400.7	ENST00000524377.1	chr1	17	+	True	156841631	156841631	G	A	ENST00000524377.1:c.850+84G>A		Non_Coding,I	I_7	SNP	True	2	Class 2: This mutation can be modeled, but the effect may not be consistent.	0nt	1nt	Ntrk1	ENSMUSG00000028072.7	ENSMUST00000029712.5	chr3	17	-	SNP	Intron	I_11	87689943.0	87689943.0	C	T	ENSMUST00000029712.5:c.1363+89G>A		87689943.0	87689943.0	C	T	ENSMUST00000029712.5:c.1363+89G>A		COSMIC-H1083168	COSMIC-H1083168-M01-V01	COSMIC	79601899.0	False	False	False	False	False	1
NTRK1	ENSG00000198400.7	ENST00000524377.1	chr1	17	+	True	156848620	156848620	C	T	ENST00000524377.1:c.1806-294C>T		Non_Coding,I	I_14	SNP	True	2	Class 2: This mutation can be modeled, but the effect may not be consistent.	1nt	0nt	Ntrk1	ENSMUSG00000028072.7	ENSMUST00000029712.5	chr3	17	-	SNP	Intron	I_1	87699065.0	87699065.0	G	A	ENSMUST00000029712.5:c.213-14C>T		87699065.0	87699065.0	G	A	ENSMUST00000029712.5:c.213-14C>T		COSMIC-H1083169	COSMIC-H1083169-M01-V01	COSMIC	79601931.0	False	False	False	False	False	1
NTRK1	ENSG00000198400.7	ENST00000524377.1	chr1	17	+	True	156849959	156849959	G	A	ENST00000524377.1:c.2205+10G>A		Non_Coding,I	I_16	SNP	True	2	Class 2: This mutation can be modeled, but the effect may not be consistent.	0nt	1nt	Ntrk1	ENSMUSG00000028072.7	ENSMUST00000029712.5	chr3	17	-	SNP	Intron	I_2	87698954.0	87698954.0	C	T	ENSMUST00000029712.5:c.287+23G>A		87698954.0	87698954.0	C	T	ENSMUST00000029712.5:c.287+23G>A		COSMIC-H1083176	COSMIC-H1083176-M01-V01	COSMIC	79601977.0	False	False	False	False	False	1
NTRK1	ENSG00000198400.7	ENST00000524377.1	chr1	17	+	True	156846393	156846393	C	T	ENST00000524377.1:c.1805+29C>T		Non_Coding,I	I_14	SNP	True	2	Class 2: This mutation can be modeled, but the effect may not be consistent.	0nt	1nt	Ntrk1	ENSMUSG00000028072.7	ENSMUST00000029712.5	chr3	17	-	SNP	Intron	I_4	87696892.0	87696892.0	G	A	ENSMUST00000029712.5:c.428+32C>T		87696892.0	87696892.0	G	A	ENSMUST00000029712.5:c.428+32C>T		COSMIC-H1083183	COSMIC-H1083183-M01-V01	COSMIC	79602121.0	False	False	False	False	False	1
NTRK1	ENSG00000198400.7	ENST00000524377.1	chr1	17	+	True	156846017	156846017	C	T	ENST00000524377.1:c.1632+15C>T		Non_Coding,I	I_13	SNP	True	2	Class 2: This mutation can be modeled, but the effect may not be consistent.	1nt	0nt	Ntrk1	ENSMUSG00000028072.7	ENSMUST00000029712.5	chr3	17	-	SNP	Intron	I_5	87695902.0	87695902.0	G	A	ENSMUST00000029712.5:c.580+27C>T		87695902.0	87695902.0	G	A	ENSMUST00000029712.5:c.580+27C>T		COSMIC-H1083204	COSMIC-H1083204-M01-V01	COSMIC	79590547.0	False	False	False	False	False	1
NTRK1	ENSG00000198400.7	ENST00000524377.1	chr1	17	+	True	156837116	156837116	A	G	ENST00000524377.1:c.428+346A>G		Non_Coding,I	I_4	SNP	True	2	Class 2: This mutation can be modeled, but the effect may not be consistent.	1nt	0nt	Ntrk1	ENSMUSG00000028072.7	ENSMUST00000029712.5	chr3	17	-	SNP	Intron	I_14	87688403.0	87688403.0	T	C	ENSMUST00000029712.5:c.1814+335A>G		87688403.0	87688403.0	T	C	ENSMUST00000029712.5:c.1814+335A>G		COSMIC-H1083206	COSMIC-H1083206-M01-V01	COSMIC	79590557.0	False	False	False	False	False	1
NTRK1	ENSG00000198400.7	ENST00000524377.1	chr1	17	+	True	156846060	156846060	C	G	ENST00000524377.1:c.1633-132C>G		Non_Coding,I	I_13	SNP	True	2	Class 2: This mutation can be modeled, but the effect may not be consistent.	0nt	5nt	Ntrk1	ENSMUSG00000028072.7	ENSMUST00000029712.5	chr3	17	-	SNP	Intron	I_3	87697124.0	87697124.0	G	C	ENSMUST00000029712.5:c.360-132C>G		87697124.0	87697124.0	G	C	ENSMUST00000029712.5:c.360-132C>G		COSMIC-H1083212	COSMIC-H1083212-M01-V01	COSMIC	79590586.0	False	False	False	False	False	5
NTRK1	ENSG00000198400.7	ENST00000524377.1	chr1	17	+	True	156839393	156839393	A	T	ENST00000524377.1:c.717+954A>T		Non_Coding,I	I_6	SNP	True	2	Class 2: This mutation can be modeled, but the effect may not be consistent.	1nt	0nt	Ntrk1	ENSMUSG00000028072.7	ENSMUST00000029712.5	chr3	17	-	SNP	Intron	I_14	87688494.0	87688494.0	T	A	ENSMUST00000029712.5:c.1814+244A>T		87688494.0	87688494.0	T	A	ENSMUST00000029712.5:c.1814+244A>T		COSMIC-H1083213	COSMIC-H1083213-M01-V01	COSMIC	79590589.0	False	False	False	False	False	1
NTRK1	ENSG00000198400.7	ENST00000524377.1	chr1	17	+	True	156845864	156845864	C	A	ENST00000524377.1:c.1502-8C>A		Non_Coding,I	I_12	SNP	True	2	Class 2: This mutation can be modeled, but the effect may not be consistent.	0nt	3nt	Ntrk1	ENSMUSG00000028072.7	ENSMUST00000029712.5	chr3	17	-	SNP	Intron	I_4	87696095.0	87696095.0	G	T	ENSMUST00000029712.5:c.429-15C>A		87696095.0	87696095.0	G	T	ENSMUST00000029712.5:c.429-15C>A		COSMIC-H1083216	COSMIC-H1083216-M01-V01	COSMIC	79590604.0	False	False	False	False	False	3
NTRK1	ENSG00000198400.7	ENST00000524377.1	chr1	17	+	True	156842974	156842974	G	A	ENST00000524377.1:c.851-451G>A		Non_Coding,I	I_7	SNP	True	2	Class 2: This mutation can be modeled, but the effect may not be consistent.	1nt	0nt	Ntrk1	ENSMUSG00000028072.7	ENSMUST00000029712.5	chr3	17	-	SNP	Intron	I_8	87690879.0	87690879.0	C	T	ENSMUST00000029712.5:c.1187-268G>A		87690879.0	87690879.0	C	T	ENSMUST00000029712.5:c.1187-268G>A		COSMIC-H1083237	COSMIC-H1083237-M01-V01	COSMIC	79590850.0	False	False	False	False	False	1
NTRK1	ENSG00000198400.7	ENST00000524377.1	chr1	17	+	True	156831190	156831190	G	A	ENST00000524377.1:c.212+252G>A		Non_Coding,I	I_1	SNP	True	2	Class 2: This mutation can be modeled, but the effect may not be consistent.	0nt	0nt	Ntrk1	ENSMUSG00000028072.7	ENSMUST00000029712.5	chr3	17	-	SNP	3'	-3	87685494.0	87685494.0	C	T	ENSMUST00000029712.5:c.2397+230G>A		87685494.0	87685494.0	C	T	ENSMUST00000029712.5:c.2397+230G>A		COSMIC-H1083243	COSMIC-H1083243-M01-V01	COSMIC	79590890.0	False	False	False	False	False	0
NTRK1	ENSG00000198400.7	ENST00000524377.1	chr1	17	+	True	156842198	156842198	C	T	ENST00000524377.1:c.850+651C>T		Non_Coding,I	I_7	SNP	True	2	Class 2: This mutation can be modeled, but the effect may not be consistent.	0nt	0nt	Ntrk1	ENSMUSG00000028072.7	ENSMUST00000029712.5	chr3	17	-	SNP	Intron	I_12	87689373.0	87689373.0	G	A	ENSMUST00000029712.5:c.1510+85C>T		87689373.0	87689373.0	G	A	ENSMUST00000029712.5:c.1510+85C>T		COSMIC-H1083245	COSMIC-H1083245-M01-V01	COSMIC	79590898.0	False	False	False	False	False	0
NTRK1	ENSG00000198400.7	ENST00000524377.1	chr1	17	+	True	156844356	156844356	C	T	ENST00000524377.1:c.1196-7C>T		Non_Coding,I	I_9	SNP	True	2	Class 2: This mutation can be modeled, but the effect may not be consistent.	0nt	1nt	Ntrk1	ENSMUSG00000028072.7	ENSMUST00000029712.5	chr3	17	-	SNP	Splice_Site	E_8	87691254.0	87691254.0	G	A	ENSMUST00000029712.5:c.909+0C>T	X302_splice	87691254.0	87691254.0	G	A	ENSMUST00000029712.5:c.909+0C>T	X302_splice	COSMIC-H1083253	COSMIC-H1083253-M01-V01	COSMIC	79590949.0	False	False	False	False	False	1
NTRK1	ENSG00000198400.7	ENST00000524377.1	chr1	17	+	True	156834592	156834592	G	A	ENST00000524377.1:c.359+1G>A	X119_splice	Splice_Site	I_3	SNP	True	2	Class 2: This mutation can be modeled, but the effect may not be consistent.	0nt	2nt	Ntrk1	ENSMUSG00000028072.7	ENSMUST00000029712.5	chr3	17	-	SNP	Splice_Site	E_15	87687437.0	87687437.0	C	T	ENSMUST00000029712.5:c.1996+0G>A	X665_splice	87687437.0	87687437.0	C	T	ENSMUST00000029712.5:c.1996+0G>A	X665_splice	COSMIC-H1083261	COSMIC-H1083261-M01-V01	COSMIC	79591016.0	False	False	False	False	False	2
NTRK1	ENSG00000198400.7	ENST00000524377.1	chr1	17	+	True	156850435	156850435	A	C	ENST00000524377.1:c.2205+486A>C		Non_Coding,I	I_16	SNP	True	2	Class 2: This mutation can be modeled, but the effect may not be consistent.	0nt	0nt	Ntrk1	ENSMUSG00000028072.7	ENSMUST00000029712.5	chr3	17	-	SNP	Intron	I_3	87698506.0	87698506.0	T	G	ENSMUST00000029712.5:c.359+175A>C		87698506.0	87698506.0	T	G	ENSMUST00000029712.5:c.359+175A>C		COSMIC-H1083263	COSMIC-H1083263-M01-V01	COSMIC	79591035.0	False	False	False	False	False	0
NTRK1	ENSG00000198400.7	ENST00000524377.1	chr1	17	+	True	156844842	156844842	C	G	ENST00000524377.1:c.1354+42C>G		Non_Coding,I	I_11	SNP	True	2	Class 2: This mutation can be modeled, but the effect may not be consistent.	4nt	2nt	Ntrk1	ENSMUSG00000028072.7	ENSMUST00000029712.5	chr3	17	-	SNP	Splice_Site	E_7	87693276.0	87693276.0	G	C	ENSMUST00000029712.5:c.855+0C>G	X284_splice	87693276.0	87693276.0	G	C	ENSMUST00000029712.5:c.855+0C>G	X284_splice	COSMIC-H1083272	COSMIC-H1083272-M01-V01	COSMIC	79605625.0	False	False	False	False	False	6
NTRK1	ENSG00000198400.7	ENST00000524377.1	chr1	17	+	True	156848814	156848814	G	T	ENST00000524377.1:c.1806-100G>T		Non_Coding,I	I_14	SNP	True	2	Class 2: This mutation can be modeled, but the effect may not be consistent.	1nt	0nt	Ntrk1	ENSMUSG00000028072.7	ENSMUST00000029712.5	chr3	17	-	SNP	Intron	I_2	87698879.0	87698879.0	C	A	ENSMUST00000029712.5:c.288-127G>T		87698879.0	87698879.0	C	A	ENSMUST00000029712.5:c.288-127G>T		COSMIC-H1083277	COSMIC-H1083277-M01-V01	COSMIC	79592449.0	False	False	False	False	False	1
NTRK1	ENSG00000198400.7	ENST00000524377.1	chr1	17	+	True	156837656	156837656	G	A	ENST00000524377.1:c.429-240G>A		Non_Coding,I	I_4	SNP	True	2	Class 2: This mutation can be modeled, but the effect may not be consistent.	0nt	3nt	Ntrk1	ENSMUSG00000028072.7	ENSMUST00000029712.5	chr3	17	-	SNP	Intron	I_12	87689423.0	87689423.0	C	T	ENSMUST00000029712.5:c.1511-245G>A		87689423.0	87689423.0	C	T	ENSMUST00000029712.5:c.1511-245G>A		COSMIC-H1083278	COSMIC-H1083278-M01-V01	COSMIC	79592453.0	False	False	False	False	False	3
NTRK1	ENSG00000198400.7	ENST00000524377.1	chr1	17	+	True	156836789	156836789	A	G	ENST00000524377.1:c.428+19A>G		Non_Coding,I	I_4	SNP	True	2	Class 2: This mutation can be modeled, but the effect may not be consistent.	1nt	0nt	Ntrk1	ENSMUSG00000028072.7	ENSMUST00000029712.5	chr3	17	-	SNP	Splice_Site	E_14	87688784.0	87688784.0	T	C	ENSMUST00000029712.5:c.1768+0A>G	X589_splice	87688784.0	87688784.0	T	C	ENSMUST00000029712.5:c.1768+0A>G	X589_splice	COSMIC-H1083279	COSMIC-H1083279-M01-V01	COSMIC	79592458.0	False	False	False	False	False	1
NTRK1	ENSG00000198400.7	ENST00000524377.1	chr1	17	+	True	156840420	156840420	A	G	ENST00000524377.1:c.718-995A>G		Non_Coding,I	I_6	SNP	True	2	Class 2: This mutation can be modeled, but the effect may not be consistent.	0nt	2nt	Ntrk1	ENSMUSG00000028072.7	ENSMUST00000029712.5	chr3	17	-	SNP	Splice_Site	E_8	87691133.0	87691133.0	T	C	ENSMUST00000029712.5:c.1030+0A>G	X343_splice	87691133.0	87691133.0	T	C	ENSMUST00000029712.5:c.1030+0A>G	X343_splice	COSMIC-H1083280	COSMIC-H1083280-M01-V01	COSMIC	79591441.0	False	False	False	False	False	2
NTRK1	ENSG00000198400.7	ENST00000524377.1	chr1	17	+	True	156844801	156844801	G	A	ENST00000524377.1:c.1354+1G>A	X451_splice	Splice_Site	I_11	SNP	True	2	Class 2: This mutation can be modeled, but the effect may not be consistent.	2nt	0nt	Ntrk1	ENSMUSG00000028072.7	ENSMUST00000029712.5	chr3	17	-	SNP	Splice_Site	E_7	87693307.0	87693307.0	C	T	ENSMUST00000029712.5:c.824+0G>A	X274_splice	87693307.0	87693307.0	C	T	ENSMUST00000029712.5:c.824+0G>A	X274_splice	COSMIC-H1083290	COSMIC-H1083290-M01-V01	COSMIC	79592547.0	False	False	False	False	False	2
NTRK1	ENSG00000198400.7	ENST00000524377.1	chr1	17	+	True	156848374	156848374	G	C	ENST00000524377.1:c.1806-540G>C		Non_Coding,I	I_14	SNP	True	2	Class 2: This mutation can be modeled, but the effect may not be consistent.	0nt	0nt	Ntrk1	ENSMUSG00000028072.7	ENSMUST00000029712.5	chr3	17	-	SNP	Intron	I_1	87699298.0	87699298.0	C	G	ENSMUST00000029712.5:c.213-247G>C		87699298.0	87699298.0	C	G	ENSMUST00000029712.5:c.213-247G>C		COSMIC-H1083292	COSMIC-H1083292-M01-V01	COSMIC	79592559.0	False	False	False	False	False	0
NTRK1	ENSG00000198400.7	ENST00000524377.1	chr1	17	+	True	156837895	156837895	G	T	ENST00000524377.1:c.429-1G>T	X142_splice	Splice_Site	I_4	SNP	True	2	Class 2: This mutation can be modeled, but the effect may not be consistent.	4nt	1nt	Ntrk1	ENSMUSG00000028072.7	ENSMUST00000029712.5	chr3	17	-	SNP	Splice_Site	I_12	87689179.0	87689179.0	C	A	ENSMUST00000029712.5:c.1511-1G>T	X503_splice	87689179.0	87689179.0	C	A	ENSMUST00000029712.5:c.1511-1G>T	X503_splice	COSMIC-H1083295	COSMIC-H1083295-M01-V01	COSMIC	79592573.0	False	False	False	False	False	5
NTRK1	ENSG00000198400.7	ENST00000524377.1	chr1	17	+	True	156832971	156832971	G	C	ENST00000524377.1:c.213-1175G>C		Non_Coding,I	I_1	SNP	True	2	Class 2: This mutation can be modeled, but the effect may not be consistent.	1nt	0nt	Ntrk1	ENSMUSG00000028072.7	ENSMUST00000029712.5	chr3	17	-	SNP	Intron	I_14	87688289.0	87688289.0	C	G	ENSMUST00000029712.5:c.1815-671G>C		87688289.0	87688289.0	C	G	ENSMUST00000029712.5:c.1815-671G>C		COSMIC-H1083299	COSMIC-H1083299-M01-V01	COSMIC	79592704.0	False	False	False	False	False	1
NTRK1	ENSG00000198400.7	ENST00000524377.1	chr1	17	+	True	156843995	156843995	G	A	ENST00000524377.1:c.1178-180G>A		Non_Coding,I	I_8	SNP	True	2	Class 2: This mutation can be modeled, but the effect may not be consistent.	0nt	1nt	Ntrk1	ENSMUSG00000028072.7	ENSMUST00000029712.5	chr3	17	-	SNP	Intron	I_8	87690778.0	87690778.0	C	T	ENSMUST00000029712.5:c.1187-167G>A		87690778.0	87690778.0	C	T	ENSMUST00000029712.5:c.1187-167G>A		COSMIC-H1083320	COSMIC-H1083320-M01-V01	COSMIC	79592891.0	False	False	False	False	False	1
NTRK1	ENSG00000198400.7	ENST00000524377.1	chr1	17	+	True	156837012	156837012	A	C	ENST00000524377.1:c.428+242A>C		Non_Coding,I	I_4	SNP	True	2	Class 2: This mutation can be modeled, but the effect may not be consistent.	0nt	3nt	Ntrk1	ENSMUSG00000028072.7	ENSMUST00000029712.5	chr3	17	-	SNP	Intron	I_14	87688527.0	87688527.0	T	G	ENSMUST00000029712.5:c.1814+211A>C		87688527.0	87688527.0	T	G	ENSMUST00000029712.5:c.1814+211A>C		COSMIC-H1083322	COSMIC-H1083322-M01-V01	COSMIC	79592906.0	False	False	False	False	False	3
NTRK1	ENSG00000198400.7	ENST00000524377.1	chr1	17	+	True	156847351	156847351	C	T	ENST00000524377.1:c.1805+987C>T		Non_Coding,I	I_14	SNP	True	2	Class 2: This mutation can be modeled, but the effect may not be consistent.	0nt	1nt	Ntrk1	ENSMUSG00000028072.7	ENSMUST00000029712.5	chr3	17	-	SNP	Splice_Site	E_5	87695944.0	87695944.0	G	A	ENSMUST00000029712.5:c.565+0C>T	X188_splice	87695944.0	87695944.0	G	A	ENSMUST00000029712.5:c.565+0C>T	X188_splice	COSMIC-H1083328	COSMIC-H1083328-M01-V01	COSMIC	79592962.0	False	False	False	False	False	1
NTRK1	ENSG00000198400.7	ENST00000524377.1	chr1	17	+	True	156841822	156841822	T	G	ENST00000524377.1:c.850+275T>G		Non_Coding,I	I_7	SNP	True	2	Class 2: This mutation can be modeled, but the effect may not be consistent.	1nt	0nt	Ntrk1	ENSMUSG00000028072.7	ENSMUST00000029712.5	chr3	17	-	SNP	Intron	I_11	87689744.0	87689744.0	A	C	ENSMUST00000029712.5:c.1363+288T>G		87689744.0	87689744.0	A	C	ENSMUST00000029712.5:c.1363+288T>G		COSMIC-H1083329	COSMIC-H1083329-M01-V01	COSMIC	79592964.0	False	False	False	False	False	1
NTRK1	ENSG00000198400.7	ENST00000524377.1	chr1	17	+	True	156840007	156840007	G	A	ENST00000524377.1:c.718-1408G>A		Non_Coding,I	I_6	SNP	True	2	Class 2: This mutation can be modeled, but the effect may not be consistent.	0nt	0nt	Ntrk1	ENSMUSG00000028072.7	ENSMUST00000029712.5	chr3	17	-	SNP	Intron	I_7	87691561.0	87691561.0	C	T	ENSMUST00000029712.5:c.857-255G>A		87691561.0	87691561.0	C	T	ENSMUST00000029712.5:c.857-255G>A		COSMIC-H1083334	COSMIC-H1083334-M01-V01	COSMIC	79593001.0	False	False	False	False	False	0
NTRK1	ENSG00000198400.7	ENST00000524377.1	chr1	17	+	True	156838625	156838625	C	T	ENST00000524377.1:c.717+186C>T		Non_Coding,I	I_6	SNP	True	2	Class 2: This mutation can be modeled, but the effect may not be consistent.	0nt	0nt	Ntrk1	ENSMUSG00000028072.7	ENSMUST00000029712.5	chr3	17	-	SNP	Intron	I_12	87689278.0	87689278.0	G	A	ENSMUST00000029712.5:c.1510+180C>T		87689278.0	87689278.0	G	A	ENSMUST00000029712.5:c.1510+180C>T		COSMIC-H1083344	COSMIC-H1083344-M01-V01	COSMIC	79593080.0	False	False	False	False	False	0
NTRK1	ENSG00000198400.7	ENST00000524377.1	chr1	17	+	True	156838042	156838042	G	A	ENST00000524377.1:c.574+1G>A	X191_splice	Splice_Site	I_5	SNP	True	2	Class 2: This mutation can be modeled, but the effect may not be consistent.	0nt	0nt	Ntrk1	ENSMUSG00000028072.7	ENSMUST00000029712.5	chr3	17	-	SNP	Intron	I_13	87689043.0	87689043.0	C	T	ENSMUST00000029712.5:c.1641+5G>A		87689043.0	87689043.0	C	T	ENSMUST00000029712.5:c.1641+5G>A		COSMIC-H1083356	COSMIC-H1083356-M01-V01	COSMIC	79595059.0	False	False	False	False	False	0
NTRK1	ENSG00000198400.7	ENST00000524377.1	chr1	17	+	True	156845140	156845140	G	A	ENST00000524377.1:c.1355-172G>A		Non_Coding,I	I_11	SNP	True	2	Class 2: This mutation can be modeled, but the effect may not be consistent.	1nt	0nt	Ntrk1	ENSMUSG00000028072.7	ENSMUST00000029712.5	chr3	17	-	SNP	Intron	I_5	87695911.0	87695911.0	C	T	ENSMUST00000029712.5:c.580+18G>A		87695911.0	87695911.0	C	T	ENSMUST00000029712.5:c.580+18G>A		COSMIC-H1083369	COSMIC-H1083369-M01-V01	COSMIC	79600786.0	False	False	False	False	False	1
NTRK1	ENSG00000198400.7	ENST00000524377.1	chr1	17	+	True	156836817	156836817	C	T	ENST00000524377.1:c.428+47C>T		Non_Coding,I	I_4	SNP	True	2	Class 2: This mutation can be modeled, but the effect may not be consistent.	0nt	1nt	Ntrk1	ENSMUSG00000028072.7	ENSMUST00000029712.5	chr3	17	-	SNP	Intron	I_14	87688728.0	87688728.0	G	A	ENSMUST00000029712.5:c.1814+10C>T		87688728.0	87688728.0	G	A	ENSMUST00000029712.5:c.1814+10C>T		COSMIC-H1083382	COSMIC-H1083382-M01-V01	COSMIC	79596862.0	False	False	False	False	False	1
NTRK1	ENSG00000198400.7	ENST00000524377.1	chr1	17	+	True	156838525	156838525	G	C	ENST00000524377.1:c.717+86G>C		Non_Coding,I	I_6	SNP	True	2	Class 2: This mutation can be modeled, but the effect may not be consistent.	0nt	0nt	Ntrk1	ENSMUSG00000028072.7	ENSMUST00000029712.5	chr3	17	-	SNP	Intron	I_12	87689394.0	87689394.0	C	G	ENSMUST00000029712.5:c.1510+64G>C		87689394.0	87689394.0	C	G	ENSMUST00000029712.5:c.1510+64G>C		COSMIC-H1083390	COSMIC-H1083390-M01-V01	COSMIC	79592315.0	False	False	False	False	False	0
NTRK1	ENSG00000198400.7	ENST00000524377.1	chr1	17	+	True	156844200	156844200	G	A	ENST00000524377.1:c.1195+8G>A		Non_Coding,I	I_9	SNP	True	2	Class 2: This mutation can be modeled, but the effect may not be consistent.	0nt	0nt	Ntrk1	ENSMUSG00000028072.7	ENSMUST00000029712.5	chr3	17	-	SNP	Intron	I_9	87690586.0	87690586.0	C	T	ENSMUST00000029712.5:c.1204+8G>A		87690586.0	87690586.0	C	T	ENSMUST00000029712.5:c.1204+8G>A		COSMIC-H1083397	COSMIC-H1083397-M01-V01	COSMIC	79589824.0	False	False	False	False	False	0
NTRK1	ENSG00000198400.7	ENST00000524377.1	chr1	17	+	True	156841734	156841734	C	A	ENST00000524377.1:c.850+187C>A		Non_Coding,I	I_7	SNP	True	2	Class 2: This mutation can be modeled, but the effect may not be consistent.	0nt	3nt	Ntrk1	ENSMUSG00000028072.7	ENSMUST00000029712.5	chr3	17	-	SNP	Intron	I_11	87689831.0	87689831.0	G	T	ENSMUST00000029712.5:c.1363+201C>A		87689831.0	87689831.0	G	T	ENSMUST00000029712.5:c.1363+201C>A		COSMIC-H1083410	COSMIC-H1083410-M01-V01	COSMIC	79589928.0	False	False	False	False	False	3
NTRK1	ENSG00000198400.7	ENST00000524377.1	chr1	17	+	True	156845749	156845749	G	T	ENST00000524377.1:c.1502-123G>T		Non_Coding,I	I_12	SNP	True	2	Class 2: This mutation can be modeled, but the effect may not be consistent.	0nt	0nt	Ntrk1	ENSMUSG00000028072.7	ENSMUST00000029712.5	chr3	17	-	SNP	Intron	I_4	87696204.0	87696204.0	C	A	ENSMUST00000029712.5:c.429-124G>T		87696204.0	87696204.0	C	A	ENSMUST00000029712.5:c.429-124G>T		COSMIC-H1083418	COSMIC-H1083418-M01-V01	COSMIC	79589989.0	False	False	False	False	False	0
NTRK1	ENSG00000198400.7	ENST00000524377.1	chr1	17	+	True	156838783	156838783	T	C	ENST00000524377.1:c.717+344T>C		Non_Coding,I	I_6	SNP	True	2	Class 2: This mutation can be modeled, but the effect may not be consistent.	0nt	0nt	Ntrk1	ENSMUSG00000028072.7	ENSMUST00000029712.5	chr3	17	-	SNP	Splice_Site	E_13	87689119.0	87689119.0	A	G	ENSMUST00000029712.5:c.1570+0T>C	X523_splice	87689119.0	87689119.0	A	G	ENSMUST00000029712.5:c.1570+0T>C	X523_splice	COSMIC-H1083419	COSMIC-H1083419-M01-V01	COSMIC	79589992.0	False	False	False	False	False	0
NTRK1	ENSG00000198400.7	ENST00000524377.1	chr1	17	+	True	156846791	156846791	T	A	ENST00000524377.1:c.1805+427T>A		Non_Coding,I	I_14	SNP	True	2	Class 2: This mutation can be modeled, but the effect may not be consistent.	0nt	0nt	Ntrk1	ENSMUSG00000028072.7	ENSMUST00000029712.5	chr3	17	-	SNP	Intron	I_4	87696522.0	87696522.0	A	T	ENSMUST00000029712.5:c.428+402T>A		87696522.0	87696522.0	A	T	ENSMUST00000029712.5:c.428+402T>A		COSMIC-H1083421	COSMIC-H1083421-M01-V01	COSMIC	79590003.0	False	False	False	False	False	0
NTRK1	ENSG00000198400.7	ENST00000524377.1	chr1	17	+	True	156850451	156850451	G	C	ENST00000524377.1:c.2205+502G>C		Non_Coding,I	I_16	SNP	True	2	Class 2: This mutation can be modeled, but the effect may not be consistent.	0nt	0nt	Ntrk1	ENSMUSG00000028072.7	ENSMUST00000029712.5	chr3	17	-	SNP	Intron	I_3	87698496.0	87698496.0	C	G	ENSMUST00000029712.5:c.359+185G>C		87698496.0	87698496.0	C	G	ENSMUST00000029712.5:c.359+185G>C		COSMIC-H1083422	COSMIC-H1083422-M01-V01	COSMIC	79590008.0	False	False	False	False	False	0
NTRK1	ENSG00000198400.7	ENST00000524377.1	chr1	17	+	True	156844094	156844094	A	C	ENST00000524377.1:c.1178-81A>C		Non_Coding,I	I_8	SNP	True	2	Class 2: This mutation can be modeled, but the effect may not be consistent.	0nt	0nt	Ntrk1	ENSMUSG00000028072.7	ENSMUST00000029712.5	chr3	17	-	SNP	Intron	I_8	87690684.0	87690684.0	T	G	ENSMUST00000029712.5:c.1187-73A>C		87690684.0	87690684.0	T	G	ENSMUST00000029712.5:c.1187-73A>C		COSMIC-H1083423	COSMIC-H1083423-M01-V01	COSMIC	79604852.0	False	False	False	False	False	0
NTRK1	ENSG00000198400.7	ENST00000524377.1	chr1	17	+	True	156847321	156847321	T	A	ENST00000524377.1:c.1805+957T>A		Non_Coding,I	I_14	SNP	True	2	Class 2: This mutation can be modeled, but the effect may not be consistent.	2nt	0nt	Ntrk1	ENSMUSG00000028072.7	ENSMUST00000029712.5	chr3	17	-	SNP	Splice_Site	E_5	87695958.0	87695958.0	A	T	ENSMUST00000029712.5:c.551+0T>A	X183_splice	87695958.0	87695958.0	A	T	ENSMUST00000029712.5:c.551+0T>A	X183_splice	COSMIC-H1083424	COSMIC-H1083424-M01-V01	COSMIC	79604856.0	False	False	False	False	False	2
NTRK1	ENSG00000198400.7	ENST00000524377.1	chr1	17	+	True	156845459	156845459	G	T	ENST00000524377.1:c.1501+1G>T	X500_splice	Splice_Site	I_12	SNP	True	2	Class 2: This mutation can be modeled, but the effect may not be consistent.	0nt	3nt	Ntrk1	ENSMUSG00000028072.7	ENSMUST00000029712.5	chr3	17	-	SNP	Splice_Site	I_6	87695623.0	87695623.0	C	A	ENSMUST00000029712.5:c.723+1G>T	X240_splice	87695623.0	87695623.0	C	A	ENSMUST00000029712.5:c.723+1G>T	X240_splice	COSMIC-H1083431	COSMIC-H1083431-M01-V01	COSMIC	79604914.0	False	False	False	False	False	3
NTRK1	ENSG00000198400.7	ENST00000524377.1	chr1	17	+	True	156846005	156846005	G	C	ENST00000524377.1:c.1632+3G>C		Non_Coding,I	I_13	SNP	True	2	Class 2: This mutation can be modeled, but the effect may not be consistent.	0nt	0nt	Ntrk1	ENSMUSG00000028072.7	ENSMUST00000029712.5	chr3	17	-	SNP	Intron	I_5	87695916.0	87695916.0	C	G	ENSMUST00000029712.5:c.580+13G>C		87695916.0	87695916.0	C	G	ENSMUST00000029712.5:c.580+13G>C		COSMIC-H1083446	COSMIC-H1083446-M01-V01	COSMIC	79605008.0	False	False	False	False	False	0
NTRK1	ENSG00000198400.7	ENST00000524377.1	chr1	17	+	True	156835576	156835576	C	T	ENST00000524377.1:c.359+985C>T		Non_Coding,I	I_3	SNP	True	2	Class 2: This mutation can be modeled, but the effect may not be consistent.	1nt	4nt	Ntrk1	ENSMUSG00000028072.7	ENSMUST00000029712.5	chr3	17	-	SNP	Intron	I_16	87686400.0	87686400.0	G	A	ENSMUST00000029712.5:c.2214+543C>T		87686400.0	87686400.0	G	A	ENSMUST00000029712.5:c.2214+543C>T		COSMIC-H1083462	COSMIC-H1083462-M01-V01	COSMIC	79593383.0	False	False	False	False	False	5
NTRK1	ENSG00000198400.7	ENST00000524377.1	chr1	17	+	True	156838497	156838497	G	A	ENST00000524377.1:c.717+58G>A		Non_Coding,I	I_6	SNP	True	2	Class 2: This mutation can be modeled, but the effect may not be consistent.	0nt	0nt	Ntrk1	ENSMUSG00000028072.7	ENSMUST00000029712.5	chr3	17	-	SNP	Intron	I_12	87689402.0	87689402.0	C	T	ENSMUST00000029712.5:c.1510+56G>A		87689402.0	87689402.0	C	T	ENSMUST00000029712.5:c.1510+56G>A		COSMIC-H1083492	COSMIC-H1083492-M01-V01	COSMIC	79601123.0	False	False	False	False	False	0
NTRK1	ENSG00000198400.7	ENST00000524377.1	chr1	17	+	True	156834515	156834515	C	T	ENST00000524377.1:c.288-5C>T		Non_Coding,I	I_2	SNP	True	2	Class 2: This mutation can be modeled, but the effect may not be consistent.	0nt	1nt	Ntrk1	ENSMUSG00000028072.7	ENSMUST00000029712.5	chr3	17	-	SNP	Splice_Site	E_15	87687555.0	87687555.0	G	A	ENSMUST00000029712.5:c.1878+0C>T	X625_splice	87687555.0	87687555.0	G	A	ENSMUST00000029712.5:c.1878+0C>T	X625_splice	COSMIC-H1083498	COSMIC-H1083498-M01-V01	COSMIC	79601174.0	False	False	False	False	False	1
NTRK1	ENSG00000198400.7	ENST00000524377.1	chr1	17	+	True	156845863	156845863	C	T	ENST00000524377.1:c.1502-9C>T		Non_Coding,I	I_12	SNP	True	2	Class 2: This mutation can be modeled, but the effect may not be consistent.	2nt	0nt	Ntrk1	ENSMUSG00000028072.7	ENSMUST00000029712.5	chr3	17	-	SNP	Intron	I_4	87696097.0	87696097.0	G	A	ENSMUST00000029712.5:c.429-17C>T		87696097.0	87696097.0	G	A	ENSMUST00000029712.5:c.429-17C>T		COSMIC-H1083509	COSMIC-H1083509-M01-V01	COSMIC	79601353.0	False	False	False	False	False	2
NTRK1	ENSG00000198400.7	ENST00000524377.1	chr1	17	+	True	156845871	156845871	G	T	ENST00000524377.1:c.1502-1G>T	X500_splice	Splice_Site	I_12	SNP	True	2	Class 2: This mutation can be modeled, but the effect may not be consistent.	0nt	1nt	Ntrk1	ENSMUSG00000028072.7	ENSMUST00000029712.5	chr3	17	-	SNP	Splice_Site	I_4	87696081.0	87696081.0	C	A	ENSMUST00000029712.5:c.429-1G>T	X142_splice	87696081.0	87696081.0	C	A	ENSMUST00000029712.5:c.429-1G>T	X142_splice	COSMIC-H1083511	COSMIC-H1083511-M01-V01	COSMIC	79592167.0	False	False	False	False	False	1
NTRK1	ENSG00000198400.7	ENST00000524377.1	chr1	17	+	True	156844537	156844537	C	T	ENST00000524377.1:c.1252-161C>T		Non_Coding,I	I_10	SNP	True	2	Class 2: This mutation can be modeled, but the effect may not be consistent.	0nt	0nt	Ntrk1	ENSMUSG00000028072.7	ENSMUST00000029712.5	chr3	17	-	SNP	Intron	I_6	87693585.0	87693585.0	G	A	ENSMUST00000029712.5:c.724-178C>T		87693585.0	87693585.0	G	A	ENSMUST00000029712.5:c.724-178C>T		COSMIC-H1083525	COSMIC-H1083525-M01-V01	COSMIC	79590052.0	False	False	False	False	False	0
NTRK1	ENSG00000198400.7	ENST00000524377.1	chr1	17	+	True	156848391	156848391	G	A	ENST00000524377.1:c.1806-523G>A		Non_Coding,I	I_14	SNP	True	2	Class 2: This mutation can be modeled, but the effect may not be consistent.	0nt	0nt	Ntrk1	ENSMUSG00000028072.7	ENSMUST00000029712.5	chr3	17	-	SNP	Intron	I_1	87699286.0	87699286.0	C	T	ENSMUST00000029712.5:c.213-235G>A		87699286.0	87699286.0	C	T	ENSMUST00000029712.5:c.213-235G>A		COSMIC-H1083548	COSMIC-H1083548-M01-V01	COSMIC	79590417.0	False	False	False	False	False	0
NTRK1	ENSG00000198400.7	ENST00000524377.1	chr1	17	+	True	156848767	156848767	G	A	ENST00000524377.1:c.1806-147G>A		Non_Coding,I	I_14	SNP	True	2	Class 2: This mutation can be modeled, but the effect may not be consistent.	0nt	0nt	Ntrk1	ENSMUSG00000028072.7	ENSMUST00000029712.5	chr3	17	-	SNP	Intron	I_2	87698913.0	87698913.0	C	T	ENSMUST00000029712.5:c.288-161G>A		87698913.0	87698913.0	C	T	ENSMUST00000029712.5:c.288-161G>A		COSMIC-H1083549	COSMIC-H1083549-M01-V01	COSMIC	79590422.0	False	False	False	False	False	0
NTRK1	ENSG00000198400.7	ENST00000524377.1	chr1	17	+	True	156844223	156844223	G	C	ENST00000524377.1:c.1195+31G>C		Non_Coding,I	I_9	SNP	True	2	Class 2: This mutation can be modeled, but the effect may not be consistent.	2nt	0nt	Ntrk1	ENSMUSG00000028072.7	ENSMUST00000029712.5	chr3	17	-	SNP	Intron	I_9	87690566.0	87690566.0	C	G	ENSMUST00000029712.5:c.1204+28G>C		87690566.0	87690566.0	C	G	ENSMUST00000029712.5:c.1204+28G>C		COSMIC-H1083555	COSMIC-H1083555-M01-V01	COSMIC	79605232.0	False	False	False	False	False	2
NTRK1	ENSG00000198400.7	ENST00000524377.1	chr1	17	+	True	156848555	156848555	T	A	ENST00000524377.1:c.1806-359T>A		Non_Coding,I	I_14	SNP	True	2	Class 2: This mutation can be modeled, but the effect may not be consistent.	0nt	1nt	Ntrk1	ENSMUSG00000028072.7	ENSMUST00000029712.5	chr3	17	-	SNP	Intron	I_1	87699125.0	87699125.0	A	T	ENSMUST00000029712.5:c.213-74T>A		87699125.0	87699125.0	A	T	ENSMUST00000029712.5:c.213-74T>A		COSMIC-H1083575	COSMIC-H1083575-M01-V01	COSMIC	79605367.0	False	False	False	False	False	1
NTRK1	ENSG00000198400.7	ENST00000524377.1	chr1	17	+	True	156834632	156834632	C	T	ENST00000524377.1:c.359+41C>T		Non_Coding,I	I_3	SNP	True	2	Class 2: This mutation can be modeled, but the effect may not be consistent.	0nt	1nt	Ntrk1	ENSMUSG00000028072.7	ENSMUST00000029712.5	chr3	17	-	SNP	Splice_Site	E_15	87687402.0	87687402.0	G	A	ENSMUST00000029712.5:c.2031+0C>T	X676_splice	87687402.0	87687402.0	G	A	ENSMUST00000029712.5:c.2031+0C>T	X676_splice	COSMIC-H1083586	COSMIC-H1083586-M01-V01	COSMIC	79605539.0	False	False	False	False	False	1
NTRK1	ENSG00000198400.7	ENST00000524377.1	chr1	17	+	True	156850471	156850471	C	T	ENST00000524377.1:c.2205+522C>T		Non_Coding,I	I_16	SNP	True	2	Class 2: This mutation can be modeled, but the effect may not be consistent.	0nt	0nt	Ntrk1	ENSMUSG00000028072.7	ENSMUST00000029712.5	chr3	17	-	SNP	Intron	I_3	87698475.0	87698475.0	G	A	ENSMUST00000029712.5:c.359+206C>T		87698475.0	87698475.0	G	A	ENSMUST00000029712.5:c.359+206C>T		COSMIC-H1083595	COSMIC-H1083595-M01-V01	COSMIC	79598681.0	False	False	False	False	False	0
NTRK1	ENSG00000198400.7	ENST00000524377.1	chr1	17	+	True	156848752	156848752	C	T	ENST00000524377.1:c.1806-162C>T		Non_Coding,I	I_14	SNP	True	2	Class 2: This mutation can be modeled, but the effect may not be consistent.	0nt	2nt	Ntrk1	ENSMUSG00000028072.7	ENSMUST00000029712.5	chr3	17	-	SNP	Intron	I_2	87698919.0	87698919.0	G	A	ENSMUST00000029712.5:c.288-167C>T		87698919.0	87698919.0	G	A	ENSMUST00000029712.5:c.288-167C>T		COSMIC-H1083596	COSMIC-H1083596-M01-V01	COSMIC	79599863.0	False	False	False	False	False	2
NTRK1	ENSG00000198400.7	ENST00000524377.1	chr1	17	+	True	156832426	156832426	G	A	ENST00000524377.1:c.212+1488G>A		Non_Coding,I	I_1	SNP	True	2	Class 2: This mutation can be modeled, but the effect may not be consistent.	0nt	1nt	Ntrk1	ENSMUSG00000028072.7	ENSMUST00000029712.5	chr3	17	-	SNP	3'	-3	87685432.0	87685432.0	C	T	ENSMUST00000029712.5:c.2397+292G>A		87685432.0	87685432.0	C	T	ENSMUST00000029712.5:c.2397+292G>A		COSMIC-H1083605	COSMIC-H1083605-M01-V01	COSMIC	79599944.0	False	False	False	False	False	1
NTRK1	ENSG00000198400.7	ENST00000524377.1	chr1	17	+	True	156850506	156850506	G	A	ENST00000524377.1:c.2205+557G>A		Non_Coding,I	I_16	SNP	True	2	Class 2: This mutation can be modeled, but the effect may not be consistent.	0nt	2nt	Ntrk1	ENSMUSG00000028072.7	ENSMUST00000029712.5	chr3	17	-	SNP	Intron	I_3	87698421.0	87698421.0	C	T	ENSMUST00000029712.5:c.359+260G>A		87698421.0	87698421.0	C	T	ENSMUST00000029712.5:c.359+260G>A		COSMIC-H1083610	COSMIC-H1083610-M01-V01	COSMIC	79599991.0	False	False	False	False	False	2
NTRK1	ENSG00000198400.7	ENST00000524377.1	chr1	17	+	True	156844362	156844362	G	A	ENST00000524377.1:c.1196-1G>A	X398_splice	Splice_Site	I_9	SNP	True	2	Class 2: This mutation can be modeled, but the effect may not be consistent.	1nt	0nt	Ntrk1	ENSMUSG00000028072.7	ENSMUST00000029712.5	chr3	17	-	SNP	Splice_Site	E_8	87691233.0	87691233.0	C	T	ENSMUST00000029712.5:c.930+0G>A	X309_splice	87691233.0	87691233.0	C	T	ENSMUST00000029712.5:c.930+0G>A	X309_splice	COSMIC-H1083628	COSMIC-H1083628-M01-V01	COSMIC	79600231.0	False	False	False	False	False	1
NTRK1	ENSG00000198400.7	ENST00000524377.1	chr1	17	+	True	156832454	156832454	G	T	ENST00000524377.1:c.213-1692G>T		Non_Coding,I	I_1	SNP	True	2	Class 2: This mutation can be modeled, but the effect may not be consistent.	0nt	0nt	Ntrk1	ENSMUSG00000028072.7	ENSMUST00000029712.5	chr3	17	-	SNP	Splice_Site	E_14	87688791.0	87688791.0	C	A	ENSMUST00000029712.5:c.1761+0G>T	X586_splice	87688791.0	87688791.0	C	A	ENSMUST00000029712.5:c.1761+0G>T	X586_splice	COSMIC-H1083641	COSMIC-H1083641-M01-V01	COSMIC	79600339.0	False	False	False	False	False	0
NTRK1	ENSG00000198400.7	ENST00000524377.1	chr1	17	+	True	156848522	156848522	C	T	ENST00000524377.1:c.1806-392C>T		Non_Coding,I	I_14	SNP	True	2	Class 2: This mutation can be modeled, but the effect may not be consistent.	1nt	0nt	Ntrk1	ENSMUSG00000028072.7	ENSMUST00000029712.5	chr3	17	-	SNP	Intron	I_1	87699152.0	87699152.0	G	A	ENSMUST00000029712.5:c.213-101C>T		87699152.0	87699152.0	G	A	ENSMUST00000029712.5:c.213-101C>T		COSMIC-H1083657	COSMIC-H1083657-M01-V01	COSMIC	79596814.0	False	False	False	False	False	1
NTRK1	ENSG00000198400.7	ENST00000524377.1	chr1	17	+	True	156849389	156849389	T	C	ENST00000524377.1:c.2047-402T>C		Non_Coding,I	I_15	SNP	True	2	Class 2: This mutation can be modeled, but the effect may not be consistent.	1nt	0nt	Ntrk1	ENSMUSG00000028072.7	ENSMUST00000029712.5	chr3	17	-	SNP	Intron	I_1	87699464.0	87699464.0	A	G	ENSMUST00000029712.5:c.213-413T>C		87699464.0	87699464.0	A	G	ENSMUST00000029712.5:c.213-413T>C		COSMIC-H1083660	COSMIC-H1083660-M01-V01	COSMIC	79600474.0	False	False	False	False	False	1
NTRK1	ENSG00000198400.7	ENST00000524377.1	chr1	17	+	True	156843148	156843148	C	T	ENST00000524377.1:c.851-277C>T		Non_Coding,I	I_7	SNP	True	2	Class 2: This mutation can be modeled, but the effect may not be consistent.	1nt	0nt	Ntrk1	ENSMUSG00000028072.7	ENSMUST00000029712.5	chr3	17	-	SNP	Intron	I_8	87690741.0	87690741.0	G	A	ENSMUST00000029712.5:c.1187-130C>T		87690741.0	87690741.0	G	A	ENSMUST00000029712.5:c.1187-130C>T		COSMIC-H1083667	COSMIC-H1083667-M01-V01	COSMIC	79600611.0	False	False	False	False	False	1
NTRK1	ENSG00000198400.7	ENST00000524377.1	chr1	17	+	True	156839235	156839235	C	T	ENST00000524377.1:c.717+796C>T		Non_Coding,I	I_6	SNP	True	2	Class 2: This mutation can be modeled, but the effect may not be consistent.	2nt	1nt	Ntrk1	ENSMUSG00000028072.7	ENSMUST00000029712.5	chr3	17	-	SNP	Intron	I_14	87688674.0	87688674.0	G	A	ENSMUST00000029712.5:c.1814+64C>T		87688674.0	87688674.0	G	A	ENSMUST00000029712.5:c.1814+64C>T		COSMIC-H1083682	COSMIC-H1083682-M01-V01	COSMIC	79604166.0	False	False	False	False	False	3
NTRK1	ENSG00000198400.7	ENST00000524377.1	chr1	17	+	True	156851198	156851198	T	A	ENST00000524377.1:c.2206-51T>A		Non_Coding,I	I_16	SNP	True	2	Class 2: This mutation can be modeled, but the effect may not be consistent.	0nt	0nt	Ntrk1	ENSMUSG00000028072.7	ENSMUST00000029712.5	chr3	17	-	SNP	Splice_Site	E_1	87702450.0	87702450.0	A	T	ENSMUST00000029712.5:c.2+0T>A	X0_splice	87702450.0	87702450.0	A	T	ENSMUST00000029712.5:c.2+0T>A	X0_splice	COSMIC-H1083703	COSMIC-H1083703-M01-V01	COSMIC	79604297.0	False	False	False	False	False	0
NTRK1	ENSG00000198400.7	ENST00000524377.1	chr1	17	+	True	156844687	156844687	T	C	ENST00000524377.1:c.1252-11T>C		Non_Coding,I	I_10	SNP	True	2	Class 2: This mutation can be modeled, but the effect may not be consistent.	0nt	0nt	Ntrk1	ENSMUSG00000028072.7	ENSMUST00000029712.5	chr3	17	-	SNP	Intron	I_6	87693412.0	87693412.0	A	G	ENSMUST00000029712.5:c.724-5T>C		87693412.0	87693412.0	A	G	ENSMUST00000029712.5:c.724-5T>C		COSMIC-H1083707	COSMIC-H1083707-M01-V01	COSMIC	79604436.0	False	False	False	False	False	0
NTRK1	ENSG00000198400.7	ENST00000524377.1	chr1	17	+	True	156846004	156846004	T	C	ENST00000524377.1:c.1632+2T>C	X543_splice	Splice_Site	I_13	SNP	True	2	Class 2: This mutation can be modeled, but the effect may not be consistent.	1nt	0nt	Ntrk1	ENSMUSG00000028072.7	ENSMUST00000029712.5	chr3	17	-	SNP	Intron	I_5	87695918.0	87695918.0	A	G	ENSMUST00000029712.5:c.580+11T>C		87695918.0	87695918.0	A	G	ENSMUST00000029712.5:c.580+11T>C		COSMIC-H1083712	COSMIC-H1083712-M01-V01	COSMIC	79604473.0	False	False	False	False	False	1
NTRK1	ENSG00000198400.7	ENST00000524377.1	chr1	17	+	True	156834132	156834132	C	A	ENST00000524377.1:c.213-14C>A		Non_Coding,I	I_1	SNP	True	2	Class 2: This mutation can be modeled, but the effect may not be consistent.	0nt	1nt	Ntrk1	ENSMUSG00000028072.7	ENSMUST00000029712.5	chr3	17	-	SNP	Splice_Site	E_16	87687092.0	87687092.0	G	T	ENSMUST00000029712.5:c.2065+0C>A	X688_splice	87687092.0	87687092.0	G	T	ENSMUST00000029712.5:c.2065+0C>A	X688_splice	COSMIC-H1083714	COSMIC-H1083714-M01-V01	COSMIC	79604488.0	False	False	False	False	False	1
NTRK1	ENSG00000198400.7	ENST00000524377.1	chr1	17	+	True	156836698	156836698	G	A	ENST00000524377.1:c.360-4G>A		Non_Coding,I	I_3	SNP	True	2	Class 2: This mutation can be modeled, but the effect may not be consistent.	0nt	0nt	Ntrk1	ENSMUSG00000028072.7	ENSMUST00000029712.5	chr3	17	-	SNP	Splice_Site	I_13	87688911.0	87688911.0	C	T	ENSMUST00000029712.5:c.1642-1G>A	X547_splice	87688911.0	87688911.0	C	T	ENSMUST00000029712.5:c.1642-1G>A	X547_splice	COSMIC-H1083729	COSMIC-H1083729-M01-V01	COSMIC	79591279.0	False	False	False	False	False	0
NTRK1	ENSG00000198400.7	ENST00000524377.1	chr1	17	+	True	156837057	156837057	C	G	ENST00000524377.1:c.428+287C>G		Non_Coding,I	I_4	SNP	True	2	Class 2: This mutation can be modeled, but the effect may not be consistent.	1nt	0nt	Ntrk1	ENSMUSG00000028072.7	ENSMUST00000029712.5	chr3	17	-	SNP	Intron	I_14	87688474.0	87688474.0	G	C	ENSMUST00000029712.5:c.1814+264C>G		87688474.0	87688474.0	G	C	ENSMUST00000029712.5:c.1814+264C>G		COSMIC-H1083731	COSMIC-H1083731-M01-V01	COSMIC	79604608.0	False	False	False	False	False	1
NTRK1	ENSG00000198400.7	ENST00000524377.1	chr1	17	+	True	156836701	156836701	G	T	ENST00000524377.1:c.360-1G>T	X119_splice	Splice_Site	I_3	SNP	True	2	Class 2: This mutation can be modeled, but the effect may not be consistent.	0nt	0nt	Ntrk1	ENSMUSG00000028072.7	ENSMUST00000029712.5	chr3	17	-	SNP	Splice_Site	E_14	87688905.0	87688905.0	C	A	ENSMUST00000029712.5:c.1647+0G>T	X548_splice	87688905.0	87688905.0	C	A	ENSMUST00000029712.5:c.1647+0G>T	X548_splice	COSMIC-H1083736	COSMIC-H1083736-M01-V01	COSMIC	79604663.0	False	False	False	False	False	0
NTRK1	ENSG00000198400.7	ENST00000524377.1	chr1	17	+	True	156844355	156844355	C	T	ENST00000524377.1:c.1196-8C>T		Non_Coding,I	I_9	SNP	True	2	Class 2: This mutation can be modeled, but the effect may not be consistent.	0nt	0nt	Ntrk1	ENSMUSG00000028072.7	ENSMUST00000029712.5	chr3	17	-	SNP	Splice_Site	E_8	87691257.0	87691257.0	G	A	ENSMUST00000029712.5:c.906+0C>T	X301_splice	87691257.0	87691257.0	G	A	ENSMUST00000029712.5:c.906+0C>T	X301_splice	COSMIC-H1083742	COSMIC-H1083742-M01-V01	COSMIC	79604811.0	False	False	False	False	False	0
NTRK1	ENSG00000198400.7	ENST00000524377.1	chr1	17	+	True	156843856	156843856	G	A	ENST00000524377.1:c.1178-319G>A		Non_Coding,I	I_8	SNP	True	2	Class 2: This mutation can be modeled, but the effect may not be consistent.	1nt	0nt	Ntrk1	ENSMUSG00000028072.7	ENSMUST00000029712.5	chr3	17	-	SNP	Intron	I_8	87690927.0	87690927.0	C	T	ENSMUST00000029712.5:c.1187-316G>A		87690927.0	87690927.0	C	T	ENSMUST00000029712.5:c.1187-316G>A		COSMIC-H1083747	COSMIC-H1083747-M01-V01	COSMIC	79604843.0	False	False	False	False	False	1
NTRK1	ENSG00000198400.7	ENST00000524377.1	chr1	17	+	True	156844997	156844997	G	T	ENST00000524377.1:c.1354+197G>T		Non_Coding,I	I_11	SNP	True	2	Class 2: This mutation can be modeled, but the effect may not be consistent.	0nt	0nt	Ntrk1	ENSMUSG00000028072.7	ENSMUST00000029712.5	chr3	17	-	SNP	Intron	I_7	87693099.0	87693099.0	C	A	ENSMUST00000029712.5:c.856+176G>T		87693099.0	87693099.0	C	A	ENSMUST00000029712.5:c.856+176G>T		COSMIC-H1083752	COSMIC-H1083752-M01-V01	COSMIC	79599107.0	False	False	False	False	False	0
NTRK1	ENSG00000198400.7	ENST00000524377.1	chr1	17	+	True	156845460	156845460	T	G	ENST00000524377.1:c.1501+2T>G	X500_splice	Splice_Site	I_12	SNP	True	2	Class 2: This mutation can be modeled, but the effect may not be consistent.	1nt	2nt	Ntrk1	ENSMUSG00000028072.7	ENSMUST00000029712.5	chr3	17	-	SNP	Splice_Site	I_6	87695622.0	87695622.0	A	C	ENSMUST00000029712.5:c.723+2T>G	X240_splice	87695622.0	87695622.0	A	C	ENSMUST00000029712.5:c.723+2T>G	X240_splice	COSMIC-H1083754	COSMIC-H1083754-M01-V01	COSMIC	79599127.0	False	False	False	False	False	3
NTRK1	ENSG00000198400.7	ENST00000524377.1	chr1	17	+	True	156836593	156836593	G	A	ENST00000524377.1:c.360-109G>A		Non_Coding,I	I_3	SNP	True	2	Class 2: This mutation can be modeled, but the effect may not be consistent.	0nt	2nt	Ntrk1	ENSMUSG00000028072.7	ENSMUST00000029712.5	chr3	17	-	SNP	Intron	I_13	87688982.0	87688982.0	C	T	ENSMUST00000029712.5:c.1641+66G>A		87688982.0	87688982.0	C	T	ENSMUST00000029712.5:c.1641+66G>A		COSMIC-H1083780	COSMIC-H1083780-M01-V01	COSMIC	79599475.0	False	False	False	False	False	2
NTRK1	ENSG00000198400.7	ENST00000524377.1	chr1	17	+	True	156846838	156846838	C	A	ENST00000524377.1:c.1805+474C>A		Non_Coding,I	I_14	SNP	True	2	Class 2: This mutation can be modeled, but the effect may not be consistent.	0nt	2nt	Ntrk1	ENSMUSG00000028072.7	ENSMUST00000029712.5	chr3	17	-	SNP	Intron	I_4	87696443.0	87696443.0	G	T	ENSMUST00000029712.5:c.428+481C>A		87696443.0	87696443.0	G	T	ENSMUST00000029712.5:c.428+481C>A		COSMIC-H1083781	COSMIC-H1083781-M01-V01	COSMIC	79599481.0	False	False	False	False	False	2
NTRK1	ENSG00000198400.7	ENST00000524377.1	chr1	17	+	True	156834609	156834609	T	G	ENST00000524377.1:c.359+18T>G		Non_Coding,I	I_3	SNP	True	2	Class 2: This mutation can be modeled, but the effect may not be consistent.	0nt	1nt	Ntrk1	ENSMUSG00000028072.7	ENSMUST00000029712.5	chr3	17	-	SNP	Splice_Site	E_15	87687433.0	87687433.0	A	C	ENSMUST00000029712.5:c.2000+0T>G	X666_splice	87687433.0	87687433.0	A	C	ENSMUST00000029712.5:c.2000+0T>G	X666_splice	COSMIC-H1083785	COSMIC-H1083785-M01-V01	COSMIC	79599512.0	False	False	False	False	False	1
NTRK1	ENSG00000198400.7	ENST00000524377.1	chr1	17	+	True	156846616	156846616	T	C	ENST00000524377.1:c.1805+252T>C		Non_Coding,I	I_14	SNP	True	2	Class 2: This mutation can be modeled, but the effect may not be consistent.	0nt	0nt	Ntrk1	ENSMUSG00000028072.7	ENSMUST00000029712.5	chr3	17	-	SNP	Intron	I_4	87696694.0	87696694.0	A	G	ENSMUST00000029712.5:c.428+230T>C		87696694.0	87696694.0	A	G	ENSMUST00000029712.5:c.428+230T>C		COSMIC-H1083795	COSMIC-H1083795-M01-V01	COSMIC	79603214.0	False	False	False	False	False	0
NTRK1	ENSG00000198400.7	ENST00000524377.1	chr1	17	+	True	156842812	156842812	T	A	ENST00000524377.1:c.851-613T>A		Non_Coding,I	I_7	SNP	True	2	Class 2: This mutation can be modeled, but the effect may not be consistent.	0nt	1nt	Ntrk1	ENSMUSG00000028072.7	ENSMUST00000029712.5	chr3	17	-	SNP	Splice_Site	E_8	87691072.0	87691072.0	A	T	ENSMUST00000029712.5:c.1091+0T>A	X363_splice	87691072.0	87691072.0	A	T	ENSMUST00000029712.5:c.1091+0T>A	X363_splice	COSMIC-H1083819	COSMIC-H1083819-M01-V01	COSMIC	79603382.0	False	False	False	False	False	1
NTRK1	ENSG00000198400.7	ENST00000524377.1	chr1	17	+	True	156834326	156834326	C	T	ENST00000524377.1:c.287+106C>T		Non_Coding,I	I_2	SNP	True	2	Class 2: This mutation can be modeled, but the effect may not be consistent.	1nt	1nt	Ntrk1	ENSMUSG00000028072.7	ENSMUST00000029712.5	chr3	17	-	SNP	Intron	I_16	87686841.0	87686841.0	G	A	ENSMUST00000029712.5:c.2214+102C>T		87686841.0	87686841.0	G	A	ENSMUST00000029712.5:c.2214+102C>T		COSMIC-H1083821	COSMIC-H1083821-M01-V01	COSMIC	79603389.0	False	False	False	False	False	2
NTRK1	ENSG00000198400.7	ENST00000524377.1	chr1	17	+	True	156844020	156844020	A	G	ENST00000524377.1:c.1178-155A>G		Non_Coding,I	I_8	SNP	True	2	Class 2: This mutation can be modeled, but the effect may not be consistent.	1nt	0nt	Ntrk1	ENSMUSG00000028072.7	ENSMUST00000029712.5	chr3	17	-	SNP	Intron	I_8	87690732.0	87690732.0	T	C	ENSMUST00000029712.5:c.1187-121A>G		87690732.0	87690732.0	T	C	ENSMUST00000029712.5:c.1187-121A>G		COSMIC-H1083849	COSMIC-H1083849-M01-V01	COSMIC	79599670.0	False	False	False	False	False	1
NTRK1	ENSG00000198400.7	ENST00000524377.1	chr1	17	+	True	156843814	156843814	C	T	ENST00000524377.1:c.1178-361C>T		Non_Coding,I	I_8	SNP	True	2	Class 2: This mutation can be modeled, but the effect may not be consistent.	0nt	1nt	Ntrk1	ENSMUSG00000028072.7	ENSMUST00000029712.5	chr3	17	-	SNP	Intron	I_8	87690963.0	87690963.0	G	A	ENSMUST00000029712.5:c.1186+14C>T		87690963.0	87690963.0	G	A	ENSMUST00000029712.5:c.1186+14C>T		COSMIC-H1083864	COSMIC-H1083864-M01-V01	COSMIC	79599804.0	False	False	False	False	False	1
NTRK1	ENSG00000198400.7	ENST00000524377.1	chr1	17	+	True	156848552	156848552	C	T	ENST00000524377.1:c.1806-362C>T		Non_Coding,I	I_14	SNP	True	2	Class 2: This mutation can be modeled, but the effect may not be consistent.	1nt	2nt	Ntrk1	ENSMUSG00000028072.7	ENSMUST00000029712.5	chr3	17	-	SNP	Intron	I_1	87699129.0	87699129.0	G	A	ENSMUST00000029712.5:c.213-78C>T		87699129.0	87699129.0	G	A	ENSMUST00000029712.5:c.213-78C>T		COSMIC-H1083866	COSMIC-H1083866-M01-V01	COSMIC	79599822.0	False	False	False	False	False	3
NTRK1	ENSG00000198400.7	ENST00000524377.1	chr1	17	+	True	156848306	156848306	G	A	ENST00000524377.1:c.1806-608G>A		Non_Coding,I	I_14	SNP	True	2	Class 2: This mutation can be modeled, but the effect may not be consistent.	0nt	0nt	Ntrk1	ENSMUSG00000028072.7	ENSMUST00000029712.5	chr3	17	-	SNP	Intron	I_1	87699368.0	87699368.0	C	T	ENSMUST00000029712.5:c.213-317G>A		87699368.0	87699368.0	C	T	ENSMUST00000029712.5:c.213-317G>A		COSMIC-H1083877	COSMIC-H1083877-M01-V01	COSMIC	79596142.0	False	False	False	False	False	0
NTRK1	ENSG00000198400.7	ENST00000524377.1	chr1	17	+	True	156842973	156842973	G	A	ENST00000524377.1:c.851-452G>A		Non_Coding,I	I_7	SNP	True	2	Class 2: This mutation can be modeled, but the effect may not be consistent.	0nt	1nt	Ntrk1	ENSMUSG00000028072.7	ENSMUST00000029712.5	chr3	17	-	SNP	Intron	I_8	87690880.0	87690880.0	C	T	ENSMUST00000029712.5:c.1187-269G>A		87690880.0	87690880.0	C	T	ENSMUST00000029712.5:c.1187-269G>A		COSMIC-H1083920	COSMIC-H1083920-M01-V01	COSMIC	79603760.0	False	False	False	False	False	1
NTRK1	ENSG00000198400.7	ENST00000524377.1	chr1	17	+	True	156845861	156845861	A	C	ENST00000524377.1:c.1502-11A>C		Non_Coding,I	I_12	SNP	True	2	Class 2: This mutation can be modeled, but the effect may not be consistent.	0nt	2nt	Ntrk1	ENSMUSG00000028072.7	ENSMUST00000029712.5	chr3	17	-	SNP	Intron	I_4	87696099.0	87696099.0	T	G	ENSMUST00000029712.5:c.429-19A>C		87696099.0	87696099.0	T	G	ENSMUST00000029712.5:c.429-19A>C		COSMIC-H1083924	COSMIC-H1083924-M01-V01	COSMIC	79603791.0	False	False	False	False	False	2
NTRK1	ENSG00000198400.7	ENST00000524377.1	chr1	17	+	True	156850765	156850765	G	T	ENST00000524377.1:c.2206-484G>T		Non_Coding,I	I_16	SNP	True	2	Class 2: This mutation can be modeled, but the effect may not be consistent.	0nt	1nt	Ntrk1	ENSMUSG00000028072.7	ENSMUST00000029712.5	chr3	17	-	SNP	Splice_Site	-5	87702467.0	87702467.0	C	A	ENSMUST00000029712.5:c.1-16G>T	X0_splice	87702467.0	87702467.0	C	A	ENSMUST00000029712.5:c.1-16G>T	X0_splice	COSMIC-H1083931	COSMIC-H1083931-M01-V01	COSMIC	79603847.0	False	False	False	False	False	1
NTRK1	ENSG00000198400.7	ENST00000524377.1	chr1	17	+	True	156841794	156841794	T	C	ENST00000524377.1:c.850+247T>C		Non_Coding,I	I_7	SNP	True	2	Class 2: This mutation can be modeled, but the effect may not be consistent.	0nt	0nt	Ntrk1	ENSMUSG00000028072.7	ENSMUST00000029712.5	chr3	17	-	SNP	Intron	I_11	87689782.0	87689782.0	A	G	ENSMUST00000029712.5:c.1363+250T>C		87689782.0	87689782.0	A	G	ENSMUST00000029712.5:c.1363+250T>C		COSMIC-H1083935	COSMIC-H1083935-M01-V01	COSMIC	79603874.0	False	False	False	False	False	0
NTRK1	ENSG00000198400.7	ENST00000524377.1	chr1	17	+	True	156833524	156833524	C	A	ENST00000524377.1:c.213-622C>A		Non_Coding,I	I_1	SNP	True	2	Class 2: This mutation can be modeled, but the effect may not be consistent.	1nt	0nt	Ntrk1	ENSMUSG00000028072.7	ENSMUST00000029712.5	chr3	17	-	SNP	Intron	I_14	87687731.0	87687731.0	G	T	ENSMUST00000029712.5:c.1815-113C>A		87687731.0	87687731.0	G	T	ENSMUST00000029712.5:c.1815-113C>A		COSMIC-H1083936	COSMIC-H1083936-M01-V01	COSMIC	79597796.0	False	False	False	False	False	1
NTRK1	ENSG00000198400.7	ENST00000524377.1	chr1	17	+	True	156843963	156843963	C	G	ENST00000524377.1:c.1178-212C>G		Non_Coding,I	I_8	SNP	True	2	Class 2: This mutation can be modeled, but the effect may not be consistent.	0nt	1nt	Ntrk1	ENSMUSG00000028072.7	ENSMUST00000029712.5	chr3	17	-	SNP	Intron	I_8	87690807.0	87690807.0	G	C	ENSMUST00000029712.5:c.1187-196C>G		87690807.0	87690807.0	G	C	ENSMUST00000029712.5:c.1187-196C>G		COSMIC-H1083939	COSMIC-H1083939-M01-V01	COSMIC	79603992.0	False	False	False	False	False	1
NTRK1	ENSG00000198400.7	ENST00000524377.1	chr1	17	+	True	156836343	156836343	G	A	ENST00000524377.1:c.360-359G>A		Non_Coding,I	I_3	SNP	True	2	Class 2: This mutation can be modeled, but the effect may not be consistent.	0nt	2nt	Ntrk1	ENSMUSG00000028072.7	ENSMUST00000029712.5	chr3	17	-	SNP	Intron	I_12	87689258.0	87689258.0	C	T	ENSMUST00000029712.5:c.1511-80G>A		87689258.0	87689258.0	C	T	ENSMUST00000029712.5:c.1511-80G>A		COSMIC-H1083940	COSMIC-H1083940-M01-V01	COSMIC	79603998.0	False	False	False	False	False	2
NTRK1	ENSG00000198400.7	ENST00000524377.1	chr1	17	+	True	156844304	156844304	G	A	ENST00000524377.1:c.1196-59G>A		Non_Coding,I	I_9	SNP	True	2	Class 2: This mutation can be modeled, but the effect may not be consistent.	0nt	2nt	Ntrk1	ENSMUSG00000028072.7	ENSMUST00000029712.5	chr3	17	-	SNP	Splice_Site	E_8	87691278.0	87691278.0	C	T	ENSMUST00000029712.5:c.885+0G>A	X294_splice	87691278.0	87691278.0	C	T	ENSMUST00000029712.5:c.885+0G>A	X294_splice	COSMIC-H1083957	COSMIC-H1083957-M01-V01	COSMIC	79596587.0	False	False	False	False	False	2
NTRK1	ENSG00000198400.7	ENST00000524377.1	chr1	17	+	True	156836697	156836697	C	T	ENST00000524377.1:c.360-5C>T		Non_Coding,I	I_3	SNP	True	2	Class 2: This mutation can be modeled, but the effect may not be consistent.	2nt	0nt	Ntrk1	ENSMUSG00000028072.7	ENSMUST00000029712.5	chr3	17	-	SNP	Intron	I_13	87688915.0	87688915.0	G	A	ENSMUST00000029712.5:c.1642-5C>T		87688915.0	87688915.0	G	A	ENSMUST00000029712.5:c.1642-5C>T		COSMIC-H1083976	COSMIC-H1083976-M01-V01	COSMIC	79598332.0	False	False	False	False	False	2
NTRK1	ENSG00000198400.7	ENST00000524377.1	chr1	17	+	True	156843913	156843913	C	T	ENST00000524377.1:c.1178-262C>T		Non_Coding,I	I_8	SNP	True	2	Class 2: This mutation can be modeled, but the effect may not be consistent.	0nt	3nt	Ntrk1	ENSMUSG00000028072.7	ENSMUST00000029712.5	chr3	17	-	SNP	Intron	I_8	87690876.0	87690876.0	G	A	ENSMUST00000029712.5:c.1187-265C>T		87690876.0	87690876.0	G	A	ENSMUST00000029712.5:c.1187-265C>T		COSMIC-H1083978	COSMIC-H1083978-M01-V01	COSMIC	79598351.0	False	False	False	False	False	3
NTRK1	ENSG00000198400.7	ENST00000524377.1	chr1	17	+	True	156844254	156844254	G	A	ENST00000524377.1:c.1195+62G>A		Non_Coding,I	I_9	SNP	True	2	Class 2: This mutation can be modeled, but the effect may not be consistent.	0nt	2nt	Ntrk1	ENSMUSG00000028072.7	ENSMUST00000029712.5	chr3	17	-	SNP	Intron	I_9	87690542.0	87690542.0	C	T	ENSMUST00000029712.5:c.1204+52G>A		87690542.0	87690542.0	C	T	ENSMUST00000029712.5:c.1204+52G>A		COSMIC-H1083985	COSMIC-H1083985-M01-V01	COSMIC	79598393.0	False	False	False	False	False	2
NTRK1	ENSG00000198400.7	ENST00000524377.1	chr1	17	+	True	156848448	156848448	G	A	ENST00000524377.1:c.1806-466G>A		Non_Coding,I	I_14	SNP	True	2	Class 2: This mutation can be modeled, but the effect may not be consistent.	0nt	0nt	Ntrk1	ENSMUSG00000028072.7	ENSMUST00000029712.5	chr3	17	-	SNP	Intron	I_1	87699235.0	87699235.0	C	T	ENSMUST00000029712.5:c.213-184G>A		87699235.0	87699235.0	C	T	ENSMUST00000029712.5:c.213-184G>A		COSMIC-H1083988	COSMIC-H1083988-M01-V01	COSMIC	79598418.0	False	False	False	False	False	0
NTRK1	ENSG00000198400.7	ENST00000524377.1	chr1	17	+	True	156841749	156841749	G	A	ENST00000524377.1:c.850+202G>A		Non_Coding,I	I_7	SNP	True	2	Class 2: This mutation can be modeled, but the effect may not be consistent.	0nt	1nt	Ntrk1	ENSMUSG00000028072.7	ENSMUST00000029712.5	chr3	17	-	SNP	Intron	I_11	87689818.0	87689818.0	C	T	ENSMUST00000029712.5:c.1363+214G>A		87689818.0	87689818.0	C	T	ENSMUST00000029712.5:c.1363+214G>A		COSMIC-H1083997	COSMIC-H1083997-M01-V01	COSMIC	79598602.0	False	False	False	False	False	1
NTRK1	ENSG00000198400.7	ENST00000524377.1	chr1	17	+	True	156841862	156841862	C	A	ENST00000524377.1:c.850+315C>A		Non_Coding,I	I_7	SNP	True	2	Class 2: This mutation can be modeled, but the effect may not be consistent.	0nt	1nt	Ntrk1	ENSMUSG00000028072.7	ENSMUST00000029712.5	chr3	17	-	SNP	Intron	I_11	87689716.0	87689716.0	G	T	ENSMUST00000029712.5:c.1363+316C>A		87689716.0	87689716.0	G	T	ENSMUST00000029712.5:c.1363+316C>A		COSMIC-H1084002	COSMIC-H1084002-M01-V01	COSMIC	79598638.0	False	False	False	False	False	1
NTRK1	ENSG00000198400.7	ENST00000524377.1	chr1	17	+	True	156845118	156845118	G	A	ENST00000524377.1:c.1355-194G>A		Non_Coding,I	I_11	SNP	True	2	Class 2: This mutation can be modeled, but the effect may not be consistent.	2nt	0nt	Ntrk1	ENSMUSG00000028072.7	ENSMUST00000029712.5	chr3	17	-	SNP	Splice_Site	E_5	87695946.0	87695946.0	C	T	ENSMUST00000029712.5:c.563+0G>A	X187_splice	87695946.0	87695946.0	C	T	ENSMUST00000029712.5:c.563+0G>A	X187_splice	COSMIC-H1084004	COSMIC-H1084004-M01-V01	COSMIC	79598649.0	False	False	False	False	False	2
NTRK1	ENSG00000198400.7	ENST00000524377.1	chr1	17	+	True	156846447	156846447	C	T	ENST00000524377.1:c.1805+83C>T		Non_Coding,I	I_14	SNP	True	2	Class 2: This mutation can be modeled, but the effect may not be consistent.	3nt	1nt	Ntrk1	ENSMUSG00000028072.7	ENSMUST00000029712.5	chr3	17	-	SNP	Intron	I_4	87696832.0	87696832.0	G	A	ENSMUST00000029712.5:c.428+92C>T		87696832.0	87696832.0	G	A	ENSMUST00000029712.5:c.428+92C>T		COSMIC-H1084005	COSMIC-H1084005-M01-V01	COSMIC	79598653.0	False	False	False	False	False	4
NTRK1	ENSG00000198400.7	ENST00000524377.1	chr1	17	+	True	156846936	156846936	C	T	ENST00000524377.1:c.1805+572C>T		Non_Coding,I	I_14	SNP	True	2	Class 2: This mutation can be modeled, but the effect may not be consistent.	0nt	3nt	Ntrk1	ENSMUSG00000028072.7	ENSMUST00000029712.5	chr3	17	-	SNP	Intron	I_4	87696337.0	87696337.0	G	A	ENSMUST00000029712.5:c.428+587C>T		87696337.0	87696337.0	G	A	ENSMUST00000029712.5:c.428+587C>T		COSMIC-H1084006	COSMIC-H1084006-M01-V01	COSMIC	79598657.0	False	False	False	False	False	3
NTRK1	ENSG00000198400.7	ENST00000524377.1	chr1	17	+	True	156834517	156834517	C	A	ENST00000524377.1:c.288-3C>A		Non_Coding,I	I_2	SNP	True	2	Class 2: This mutation can be modeled, but the effect may not be consistent.	0nt	3nt	Ntrk1	ENSMUSG00000028072.7	ENSMUST00000029712.5	chr3	17	-	SNP	Splice_Site	E_15	87687548.0	87687548.0	G	T	ENSMUST00000029712.5:c.1885+0C>A	X628_splice	87687548.0	87687548.0	G	T	ENSMUST00000029712.5:c.1885+0C>A	X628_splice	COSMIC-H1084011	COSMIC-H1084011-M01-V01	COSMIC	79598713.0	False	False	False	False	False	3
NTRK1	ENSG00000198400.7	ENST00000524377.1	chr1	17	+	True	156847567	156847567	C	T	ENST00000524377.1:c.1806-1347C>T		Non_Coding,I	I_14	SNP	True	2	Class 2: This mutation can be modeled, but the effect may not be consistent.	3nt	0nt	Ntrk1	ENSMUSG00000028072.7	ENSMUST00000029712.5	chr3	17	-	SNP	Intron	I_1	87700105.0	87700105.0	G	A	ENSMUST00000029712.5:c.213-1054C>T		87700105.0	87700105.0	G	A	ENSMUST00000029712.5:c.213-1054C>T		COSMIC-H1084013	COSMIC-H1084013-M01-V01	COSMIC	79595901.0	False	False	False	False	False	3
NTRK1	ENSG00000198400.7	ENST00000524377.1	chr1	17	+	True	156836694	156836694	G	A	ENST00000524377.1:c.360-8G>A		Non_Coding,I	I_3	SNP	True	2	Class 2: This mutation can be modeled, but the effect may not be consistent.	0nt	0nt	Ntrk1	ENSMUSG00000028072.7	ENSMUST00000029712.5	chr3	17	-	SNP	Intron	I_13	87688919.0	87688919.0	C	T	ENSMUST00000029712.5:c.1642-9G>A		87688919.0	87688919.0	C	T	ENSMUST00000029712.5:c.1642-9G>A		COSMIC-H1084014	COSMIC-H1084014-M01-V01	COSMIC	79598740.0	False	False	False	False	False	0
NTRK1	ENSG00000198400.7	ENST00000524377.1	chr1	17	+	True	156845080	156845080	C	T	ENST00000524377.1:c.1355-232C>T		Non_Coding,I	I_11	SNP	True	2	Class 2: This mutation can be modeled, but the effect may not be consistent.	0nt	0nt	Ntrk1	ENSMUSG00000028072.7	ENSMUST00000029712.5	chr3	17	-	SNP	Splice_Site	E_5	87695983.0	87695983.0	G	A	ENSMUST00000029712.5:c.526+0C>T	X175_splice	87695983.0	87695983.0	G	A	ENSMUST00000029712.5:c.526+0C>T	X175_splice	COSMIC-H1084020	COSMIC-H1084020-M01-V01	COSMIC	79598917.0	False	False	False	False	False	0
NTRK1	ENSG00000198400.7	ENST00000524377.1	chr1	17	+	True	156838617	156838617	C	T	ENST00000524377.1:c.717+178C>T		Non_Coding,I	I_6	SNP	True	2	Class 2: This mutation can be modeled, but the effect may not be consistent.	0nt	1nt	Ntrk1	ENSMUSG00000028072.7	ENSMUST00000029712.5	chr3	17	-	SNP	Intron	I_12	87689283.0	87689283.0	G	A	ENSMUST00000029712.5:c.1510+175C>T		87689283.0	87689283.0	G	A	ENSMUST00000029712.5:c.1510+175C>T		COSMIC-H1084031	COSMIC-H1084031-M01-V01	COSMIC	79599010.0	False	False	False	False	False	1
NTRK1	ENSG00000198400.7	ENST00000524377.1	chr1	17	+	True	156836776	156836776	T	A	ENST00000524377.1:c.428+6T>A		Non_Coding,I	I_4	SNP	True	2	Class 2: This mutation can be modeled, but the effect may not be consistent.	3nt	0nt	Ntrk1	ENSMUSG00000028072.7	ENSMUST00000029712.5	chr3	17	-	SNP	Splice_Site	E_14	87688772.0	87688772.0	A	T	ENSMUST00000029712.5:c.1780+0T>A	X593_splice	87688772.0	87688772.0	A	T	ENSMUST00000029712.5:c.1780+0T>A	X593_splice	COSMIC-H1084061	COSMIC-H1084061-M01-V01	COSMIC	79602796.0	False	False	False	False	False	3
NTRK1	ENSG00000198400.7	ENST00000524377.1	chr1	17	+	True	156846408	156846408	G	A	ENST00000524377.1:c.1805+44G>A		Non_Coding,I	I_14	SNP	True	2	Class 2: This mutation can be modeled, but the effect may not be consistent.	1nt	0nt	Ntrk1	ENSMUSG00000028072.7	ENSMUST00000029712.5	chr3	17	-	SNP	Intron	I_4	87696876.0	87696876.0	C	T	ENSMUST00000029712.5:c.428+48G>A		87696876.0	87696876.0	C	T	ENSMUST00000029712.5:c.428+48G>A		COSMIC-H1084063	COSMIC-H1084063-M01-V01	COSMIC	79602917.0	False	False	False	False	False	1
NTRK1	ENSG00000198400.7	ENST00000524377.1	chr1	17	+	True	156847255	156847255	G	A	ENST00000524377.1:c.1805+891G>A		Non_Coding,I	I_14	SNP	True	2	Class 2: This mutation can be modeled, but the effect may not be consistent.	0nt	1nt	Ntrk1	ENSMUSG00000028072.7	ENSMUST00000029712.5	chr3	17	-	SNP	Splice_Site	E_5	87696023.0	87696023.0	C	T	ENSMUST00000029712.5:c.486+0G>A	X161_splice	87696023.0	87696023.0	C	T	ENSMUST00000029712.5:c.486+0G>A	X161_splice	COSMIC-H1084073	COSMIC-H1084073-M01-V01	COSMIC	79602980.0	False	False	False	False	False	1
NTRK1	ENSG00000198400.7	ENST00000524377.1	chr1	17	+	True	156846185	156846185	C	T	ENST00000524377.1:c.1633-7C>T		Non_Coding,I	I_13	SNP	True	2	Class 2: This mutation can be modeled, but the effect may not be consistent.	0nt	0nt	Ntrk1	ENSMUSG00000028072.7	ENSMUST00000029712.5	chr3	17	-	SNP	Intron	I_3	87697020.0	87697020.0	G	A	ENSMUST00000029712.5:c.360-28C>T		87697020.0	87697020.0	G	A	ENSMUST00000029712.5:c.360-28C>T		COSMIC-H1084091	COSMIC-H1084091-M01-V01	COSMIC	79603078.0	False	False	False	False	False	0
NTRK1	ENSG00000198400.7	ENST00000524377.1	chr1	17	+	True	156840080	156840080	C	A	ENST00000524377.1:c.718-1335C>A		Non_Coding,I	I_6	SNP	True	2	Class 2: This mutation can be modeled, but the effect may not be consistent.	1nt	0nt	Ntrk1	ENSMUSG00000028072.7	ENSMUST00000029712.5	chr3	17	-	SNP	Intron	I_7	87691489.0	87691489.0	G	T	ENSMUST00000029712.5:c.857-183C>A		87691489.0	87691489.0	G	T	ENSMUST00000029712.5:c.857-183C>A		COSMIC-H1084131	COSMIC-H1084131-M01-V01	COSMIC	79595617.0	False	False	False	False	False	1
NTRK1	ENSG00000198400.7	ENST00000524377.1	chr1	17	+	True	156848849	156848849	G	T	ENST00000524377.1:c.1806-65G>T		Non_Coding,I	I_14	SNP	True	2	Class 2: This mutation can be modeled, but the effect may not be consistent.	0nt	0nt	Ntrk1	ENSMUSG00000028072.7	ENSMUST00000029712.5	chr3	17	-	SNP	Intron	I_2	87698835.0	87698835.0	C	A	ENSMUST00000029712.5:c.288-83G>T		87698835.0	87698835.0	C	A	ENSMUST00000029712.5:c.288-83G>T		COSMIC-H1084145	COSMIC-H1084145-M01-V01	COSMIC	79595731.0	False	False	False	False	False	0
NTRK1	ENSG00000198400.7	ENST00000524377.1	chr1	17	+	True	156839508	156839508	G	A	ENST00000524377.1:c.717+1069G>A		Non_Coding,I	I_6	SNP	True	2	Class 2: This mutation can be modeled, but the effect may not be consistent.	1nt	0nt	Ntrk1	ENSMUSG00000028072.7	ENSMUST00000029712.5	chr3	17	-	SNP	Intron	I_14	87688426.0	87688426.0	C	T	ENSMUST00000029712.5:c.1814+312G>A		87688426.0	87688426.0	C	T	ENSMUST00000029712.5:c.1814+312G>A		COSMIC-H1084155	COSMIC-H1084155-M01-V01	COSMIC	79595906.0	False	False	False	False	False	1
NTRK1	ENSG00000198400.7	ENST00000524377.1	chr1	17	+	True	156845869	156845869	C	T	ENST00000524377.1:c.1502-3C>T		Non_Coding,I	I_12	SNP	True	2	Class 2: This mutation can be modeled, but the effect may not be consistent.	0nt	0nt	Ntrk1	ENSMUSG00000028072.7	ENSMUST00000029712.5	chr3	17	-	SNP	Intron	I_4	87696088.0	87696088.0	G	A	ENSMUST00000029712.5:c.429-8C>T		87696088.0	87696088.0	G	A	ENSMUST00000029712.5:c.429-8C>T		COSMIC-H1084158	COSMIC-H1084158-M01-V01	COSMIC	79595937.0	False	False	False	False	False	0
NTRK1	ENSG00000198400.7	ENST00000524377.1	chr1	17	+	True	156844259	156844259	C	A	ENST00000524377.1:c.1195+67C>A		Non_Coding,I	I_9	SNP	True	2	Class 2: This mutation can be modeled, but the effect may not be consistent.	1nt	4nt	Ntrk1	ENSMUSG00000028072.7	ENSMUST00000029712.5	chr3	17	-	SNP	Intron	I_9	87690537.0	87690537.0	G	T	ENSMUST00000029712.5:c.1204+57C>A		87690537.0	87690537.0	G	T	ENSMUST00000029712.5:c.1204+57C>A		COSMIC-H1084187	COSMIC-H1084187-M01-V01	COSMIC	79591888.0	False	False	False	False	False	5
NTRK1	ENSG00000198400.7	ENST00000524377.1	chr1	17	+	True	156844059	156844059	C	G	ENST00000524377.1:c.1178-116C>G		Non_Coding,I	I_8	SNP	True	2	Class 2: This mutation can be modeled, but the effect may not be consistent.	0nt	2nt	Ntrk1	ENSMUSG00000028072.7	ENSMUST00000029712.5	chr3	17	-	SNP	Intron	I_8	87690699.0	87690699.0	G	C	ENSMUST00000029712.5:c.1187-88C>G		87690699.0	87690699.0	G	C	ENSMUST00000029712.5:c.1187-88C>G		COSMIC-H1084192	COSMIC-H1084192-M01-V01	COSMIC	79591916.0	False	False	False	False	False	2
NTRK1	ENSG00000198400.7	ENST00000524377.1	chr1	17	+	True	156844979	156844979	A	C	ENST00000524377.1:c.1354+179A>C		Non_Coding,I	I_11	SNP	True	2	Class 2: This mutation can be modeled, but the effect may not be consistent.	3nt	0nt	Ntrk1	ENSMUSG00000028072.7	ENSMUST00000029712.5	chr3	17	-	SNP	Intron	I_7	87693119.0	87693119.0	T	G	ENSMUST00000029712.5:c.856+156A>C		87693119.0	87693119.0	T	G	ENSMUST00000029712.5:c.856+156A>C		COSMIC-H1084193	COSMIC-H1084193-M01-V01	COSMIC	79591921.0	False	False	False	False	False	3
NTRK1	ENSG00000198400.7	ENST00000524377.1	chr1	17	+	True	156835330	156835330	C	A	ENST00000524377.1:c.359+739C>A		Non_Coding,I	I_3	SNP	True	2	Class 2: This mutation can be modeled, but the effect may not be consistent.	3nt	1nt	Ntrk1	ENSMUSG00000028072.7	ENSMUST00000029712.5	chr3	17	-	SNP	Intron	I_16	87686645.0	87686645.0	G	T	ENSMUST00000029712.5:c.2214+298C>A		87686645.0	87686645.0	G	T	ENSMUST00000029712.5:c.2214+298C>A		COSMIC-H1084200	COSMIC-H1084200-M01-V01	COSMIC	79591961.0	False	False	False	False	False	4
NTRK1	ENSG00000198400.7	ENST00000524377.1	chr1	17	+	True	156843826	156843826	C	A	ENST00000524377.1:c.1178-349C>A		Non_Coding,I	I_8	SNP	True	2	Class 2: This mutation can be modeled, but the effect may not be consistent.	0nt	1nt	Ntrk1	ENSMUSG00000028072.7	ENSMUST00000029712.5	chr3	17	-	SNP	Intron	I_8	87690967.0	87690967.0	G	T	ENSMUST00000029712.5:c.1186+10C>A		87690967.0	87690967.0	G	T	ENSMUST00000029712.5:c.1186+10C>A		COSMIC-H1084226	COSMIC-H1084226-M01-V01	COSMIC	79592301.0	False	False	False	False	False	1
NTRK1	ENSG00000198400.7	ENST00000524377.1	chr1	17	+	True	156843841	156843841	G	A	ENST00000524377.1:c.1178-334G>A		Non_Coding,I	I_8	SNP	True	2	Class 2: This mutation can be modeled, but the effect may not be consistent.	1nt	0nt	Ntrk1	ENSMUSG00000028072.7	ENSMUST00000029712.5	chr3	17	-	SNP	Intron	I_8	87690948.0	87690948.0	C	T	ENSMUST00000029712.5:c.1187-337G>A		87690948.0	87690948.0	C	T	ENSMUST00000029712.5:c.1187-337G>A		COSMIC-H1084241	COSMIC-H1084241-M01-V01	COSMIC	79592427.0	False	False	False	False	False	1
NTRK1	ENSG00000198400.7	ENST00000524377.1	chr1	17	+	True	156845488	156845488	G	A	ENST00000524377.1:c.1501+30G>A		Non_Coding,I	I_12	SNP	True	2	Class 2: This mutation can be modeled, but the effect may not be consistent.	1nt	2nt	Ntrk1	ENSMUSG00000028072.7	ENSMUST00000029712.5	chr3	17	-	SNP	Intron	I_6	87695588.0	87695588.0	C	T	ENSMUST00000029712.5:c.723+36G>A		87695588.0	87695588.0	C	T	ENSMUST00000029712.5:c.723+36G>A		COSMIC-H1084248	COSMIC-H1084248-M01-V01	COSMIC	79597629.0	False	False	False	False	False	3
NTRK1	ENSG00000198400.7	ENST00000524377.1	chr1	17	+	True	156841548	156841548	G	A	ENST00000524377.1:c.850+1G>A	X283_splice	Splice_Site	I_7	SNP	True	2	Class 2: This mutation can be modeled, but the effect may not be consistent.	0nt	4nt	Ntrk1	ENSMUSG00000028072.7	ENSMUST00000029712.5	chr3	17	-	SNP	Splice_Site	I_11	87690031.0	87690031.0	C	T	ENSMUST00000029712.5:c.1363+1G>A	X454_splice	87690031.0	87690031.0	C	T	ENSMUST00000029712.5:c.1363+1G>A	X454_splice	COSMIC-H1084249	COSMIC-H1084249-M01-V01	COSMIC	79597636.0	False	False	False	False	False	4
NTRK1	ENSG00000198400.7	ENST00000524377.1	chr1	17	+	True	156841890	156841890	G	A	ENST00000524377.1:c.850+343G>A		Non_Coding,I	I_7	SNP	True	2	Class 2: This mutation can be modeled, but the effect may not be consistent.	2nt	1nt	Ntrk1	ENSMUSG00000028072.7	ENSMUST00000029712.5	chr3	17	-	SNP	Intron	I_11	87689692.0	87689692.0	C	T	ENSMUST00000029712.5:c.1363+340G>A		87689692.0	87689692.0	C	T	ENSMUST00000029712.5:c.1363+340G>A		COSMIC-H1084262	COSMIC-H1084262-M01-V01	COSMIC	79597757.0	False	False	False	False	False	3
NTRK1	ENSG00000198400.7	ENST00000524377.1	chr1	17	+	True	156843119	156843119	C	T	ENST00000524377.1:c.851-306C>T		Non_Coding,I	I_7	SNP	True	2	Class 2: This mutation can be modeled, but the effect may not be consistent.	1nt	1nt	Ntrk1	ENSMUSG00000028072.7	ENSMUST00000029712.5	chr3	17	-	SNP	Intron	I_8	87690764.0	87690764.0	G	A	ENSMUST00000029712.5:c.1187-153C>T		87690764.0	87690764.0	G	A	ENSMUST00000029712.5:c.1187-153C>T		COSMIC-H1084263	COSMIC-H1084263-M01-V01	COSMIC	79597761.0	False	False	False	False	False	2
NTRK1	ENSG00000198400.7	ENST00000524377.1	chr1	17	+	True	156843815	156843815	C	T	ENST00000524377.1:c.1178-360C>T		Non_Coding,I	I_8	SNP	True	2	Class 2: This mutation can be modeled, but the effect may not be consistent.	1nt	0nt	Ntrk1	ENSMUSG00000028072.7	ENSMUST00000029712.5	chr3	17	-	SNP	Intron	I_8	87690962.0	87690962.0	G	A	ENSMUST00000029712.5:c.1186+15C>T		87690962.0	87690962.0	G	A	ENSMUST00000029712.5:c.1186+15C>T		COSMIC-H1084284	COSMIC-H1084284-M01-V01	COSMIC	79598025.0	False	False	False	False	False	1
NTRK1	ENSG00000198400.7	ENST00000524377.1	chr1	17	+	True	156833126	156833126	C	T	ENST00000524377.1:c.213-1020C>T		Non_Coding,I	I_1	SNP	True	2	Class 2: This mutation can be modeled, but the effect may not be consistent.	0nt	1nt	Ntrk1	ENSMUSG00000028072.7	ENSMUST00000029712.5	chr3	17	-	SNP	Intron	I_14	87688109.0	87688109.0	G	A	ENSMUST00000029712.5:c.1815-491C>T		87688109.0	87688109.0	G	A	ENSMUST00000029712.5:c.1815-491C>T		COSMIC-H1084287	COSMIC-H1084287-M01-V01	COSMIC	79598049.0	False	False	False	False	False	1
NTRK1	ENSG00000198400.7	ENST00000524377.1	chr1	17	+	True	156844151	156844151	T	G	ENST00000524377.1:c.1178-24T>G		Non_Coding,I	I_8	SNP	True	2	Class 2: This mutation can be modeled, but the effect may not be consistent.	2nt	2nt	Ntrk1	ENSMUSG00000028072.7	ENSMUST00000029712.5	chr3	17	-	SNP	Intron	I_8	87690635.0	87690635.0	A	C	ENSMUST00000029712.5:c.1187-24T>G		87690635.0	87690635.0	A	C	ENSMUST00000029712.5:c.1187-24T>G		COSMIC-H1084296	COSMIC-H1084296-M01-V01	COSMIC	79598120.0	False	False	False	False	False	4
NTRK1	ENSG00000198400.7	ENST00000524377.1	chr1	17	+	True	156838443	156838443	A	G	ENST00000524377.1:c.717+4A>G		Non_Coding,I	I_6	SNP	True	2	Class 2: This mutation can be modeled, but the effect may not be consistent.	3nt	1nt	Ntrk1	ENSMUSG00000028072.7	ENSMUST00000029712.5	chr3	17	-	SNP	Intron	I_12	87689454.0	87689454.0	T	C	ENSMUST00000029712.5:c.1510+4A>G		87689454.0	87689454.0	T	C	ENSMUST00000029712.5:c.1510+4A>G		COSMIC-H1084302	COSMIC-H1084302-M01-V01	COSMIC	79598160.0	False	False	False	False	False	4
NTRK1	ENSG00000198400.7	ENST00000524377.1	chr1	17	+	True	156844807	156844807	C	T	ENST00000524377.1:c.1354+7C>T		Non_Coding,I	I_11	SNP	True	2	Class 2: This mutation can be modeled, but the effect may not be consistent.	0nt	0nt	Ntrk1	ENSMUSG00000028072.7	ENSMUST00000029712.5	chr3	17	-	SNP	Splice_Site	E_7	87693304.0	87693304.0	G	A	ENSMUST00000029712.5:c.827+0C>T	X275_splice	87693304.0	87693304.0	G	A	ENSMUST00000029712.5:c.827+0C>T	X275_splice	COSMIC-H1084307	COSMIC-H1084307-M01-V01	COSMIC	79598205.0	False	False	False	False	False	0
NTRK1	ENSG00000198400.7	ENST00000524377.1	chr1	17	+	True	156843847	156843847	C	T	ENST00000524377.1:c.1178-328C>T		Non_Coding,I	I_8	SNP	True	2	Class 2: This mutation can be modeled, but the effect may not be consistent.	0nt	4nt	Ntrk1	ENSMUSG00000028072.7	ENSMUST00000029712.5	chr3	17	-	SNP	Intron	I_8	87690935.0	87690935.0	G	A	ENSMUST00000029712.5:c.1187-324C>T		87690935.0	87690935.0	G	A	ENSMUST00000029712.5:c.1187-324C>T		COSMIC-H1084316	COSMIC-H1084316-M01-V01	COSMIC	79594454.0	False	False	False	False	False	4
NTRK1	ENSG00000198400.7	ENST00000524377.1	chr1	17	+	True	156834301	156834301	C	T	ENST00000524377.1:c.287+81C>T		Non_Coding,I	I_2	SNP	True	2	Class 2: This mutation can be modeled, but the effect may not be consistent.	0nt	1nt	Ntrk1	ENSMUSG00000028072.7	ENSMUST00000029712.5	chr3	17	-	SNP	Intron	I_16	87686884.0	87686884.0	G	A	ENSMUST00000029712.5:c.2214+59C>T		87686884.0	87686884.0	G	A	ENSMUST00000029712.5:c.2214+59C>T		COSMIC-H1084339	COSMIC-H1084339-M01-V01	COSMIC	79594720.0	False	False	False	False	False	1
NTRK1	ENSG00000198400.7	ENST00000524377.1	chr1	17	+	True	156844102	156844102	C	G	ENST00000524377.1:c.1178-73C>G		Non_Coding,I	I_8	SNP	True	2	Class 2: This mutation can be modeled, but the effect may not be consistent.	0nt	0nt	Ntrk1	ENSMUSG00000028072.7	ENSMUST00000029712.5	chr3	17	-	SNP	Intron	I_8	87690698.0	87690698.0	G	C	ENSMUST00000029712.5:c.1187-87C>G		87690698.0	87690698.0	G	C	ENSMUST00000029712.5:c.1187-87C>G		COSMIC-H1084343	COSMIC-H1084343-M01-V01	COSMIC	79594739.0	False	False	False	False	False	0
NTRK1	ENSG00000198400.7	ENST00000524377.1	chr1	17	+	True	156846054	156846054	C	A	ENST00000524377.1:c.1633-138C>A		Non_Coding,I	I_13	SNP	True	2	Class 2: This mutation can be modeled, but the effect may not be consistent.	0nt	0nt	Ntrk1	ENSMUSG00000028072.7	ENSMUST00000029712.5	chr3	17	-	SNP	Intron	I_3	87697132.0	87697132.0	G	T	ENSMUST00000029712.5:c.360-140C>A		87697132.0	87697132.0	G	T	ENSMUST00000029712.5:c.360-140C>A		COSMIC-H1084348	COSMIC-H1084348-M01-V01	COSMIC	79594765.0	False	False	False	False	False	0
NTRK1	ENSG00000198400.7	ENST00000524377.1	chr1	17	+	True	156839525	156839525	C	A	ENST00000524377.1:c.717+1086C>A		Non_Coding,I	I_6	SNP	True	2	Class 2: This mutation can be modeled, but the effect may not be consistent.	1nt	0nt	Ntrk1	ENSMUSG00000028072.7	ENSMUST00000029712.5	chr3	17	-	SNP	Intron	I_14	87688389.0	87688389.0	G	T	ENSMUST00000029712.5:c.1814+349C>A		87688389.0	87688389.0	G	T	ENSMUST00000029712.5:c.1814+349C>A		COSMIC-H1084351	COSMIC-H1084351-M01-V01	COSMIC	79594786.0	False	False	False	False	False	1
NTRK1	ENSG00000198400.7	ENST00000524377.1	chr1	17	+	True	156834099	156834099	T	C	ENST00000524377.1:c.213-47T>C		Non_Coding,I	I_1	SNP	True	2	Class 2: This mutation can be modeled, but the effect may not be consistent.	0nt	0nt	Ntrk1	ENSMUSG00000028072.7	ENSMUST00000029712.5	chr3	17	-	SNP	Intron	I_15	87687119.0	87687119.0	A	G	ENSMUST00000029712.5:c.2056-18T>C		87687119.0	87687119.0	A	G	ENSMUST00000029712.5:c.2056-18T>C		COSMIC-H1084357	COSMIC-H1084357-M01-V01	COSMIC	79594816.0	False	False	False	False	False	0
NTRK1	ENSG00000198400.7	ENST00000524377.1	chr1	17	+	True	156848698	156848698	C	A	ENST00000524377.1:c.1806-216C>A		Non_Coding,I	I_14	SNP	True	2	Class 2: This mutation can be modeled, but the effect may not be consistent.	2nt	1nt	Ntrk1	ENSMUSG00000028072.7	ENSMUST00000029712.5	chr3	17	-	SNP	Intron	I_2	87698968.0	87698968.0	G	T	ENSMUST00000029712.5:c.287+9C>A		87698968.0	87698968.0	G	T	ENSMUST00000029712.5:c.287+9C>A		COSMIC-H1084364	COSMIC-H1084364-M01-V01	COSMIC	79602152.0	False	False	False	False	False	3
NTRK1	ENSG00000198400.7	ENST00000524377.1	chr1	17	+	True	156847111	156847111	C	T	ENST00000524377.1:c.1805+747C>T		Non_Coding,I	I_14	SNP	True	2	Class 2: This mutation can be modeled, but the effect may not be consistent.	0nt	1nt	Ntrk1	ENSMUSG00000028072.7	ENSMUST00000029712.5	chr3	17	-	SNP	Intron	I_4	87696160.0	87696160.0	G	A	ENSMUST00000029712.5:c.428+764C>T		87696160.0	87696160.0	G	A	ENSMUST00000029712.5:c.428+764C>T		COSMIC-H1084386	COSMIC-H1084386-M01-V01	COSMIC	79602323.0	False	False	False	False	False	1
NTRK1	ENSG00000198400.7	ENST00000524377.1	chr1	17	+	True	156841609	156841609	G	A	ENST00000524377.1:c.850+62G>A		Non_Coding,I	I_7	SNP	True	2	Class 2: This mutation can be modeled, but the effect may not be consistent.	0nt	0nt	Ntrk1	ENSMUSG00000028072.7	ENSMUST00000029712.5	chr3	17	-	SNP	Intron	I_11	87689963.0	87689963.0	C	T	ENSMUST00000029712.5:c.1363+69G>A		87689963.0	87689963.0	C	T	ENSMUST00000029712.5:c.1363+69G>A		COSMIC-H1084389	COSMIC-H1084389-M01-V01	COSMIC	79602337.0	False	False	False	False	False	0
NTRK1	ENSG00000198400.7	ENST00000524377.1	chr1	17	+	True	156841869	156841869	C	T	ENST00000524377.1:c.850+322C>T		Non_Coding,I	I_7	SNP	True	2	Class 2: This mutation can be modeled, but the effect may not be consistent.	2nt	1nt	Ntrk1	ENSMUSG00000028072.7	ENSMUST00000029712.5	chr3	17	-	SNP	Intron	I_11	87689706.0	87689706.0	G	A	ENSMUST00000029712.5:c.1363+326C>T		87689706.0	87689706.0	G	A	ENSMUST00000029712.5:c.1363+326C>T		COSMIC-H1084390	COSMIC-H1084390-M01-V01	COSMIC	79602341.0	False	False	False	False	False	3
NTRK1	ENSG00000198400.7	ENST00000524377.1	chr1	17	+	True	156844097	156844097	G	A	ENST00000524377.1:c.1178-78G>A		Non_Coding,I	I_8	SNP	True	2	Class 2: This mutation can be modeled, but the effect may not be consistent.	0nt	2nt	Ntrk1	ENSMUSG00000028072.7	ENSMUST00000029712.5	chr3	17	-	SNP	Intron	I_8	87690682.0	87690682.0	C	T	ENSMUST00000029712.5:c.1187-71G>A		87690682.0	87690682.0	C	T	ENSMUST00000029712.5:c.1187-71G>A		COSMIC-H1084393	COSMIC-H1084393-M01-V01	COSMIC	79602354.0	False	False	False	False	False	2
NTRK1	ENSG00000198400.7	ENST00000524377.1	chr1	17	+	True	156842961	156842961	C	T	ENST00000524377.1:c.851-464C>T		Non_Coding,I	I_7	SNP	True	2	Class 2: This mutation can be modeled, but the effect may not be consistent.	0nt	1nt	Ntrk1	ENSMUSG00000028072.7	ENSMUST00000029712.5	chr3	17	-	SNP	Intron	I_8	87690914.0	87690914.0	G	A	ENSMUST00000029712.5:c.1187-303C>T		87690914.0	87690914.0	G	A	ENSMUST00000029712.5:c.1187-303C>T		COSMIC-H1084394	COSMIC-H1084394-M01-V01	COSMIC	79602357.0	False	False	False	False	False	1
NTRK1	ENSG00000198400.7	ENST00000524377.1	chr1	17	+	True	156844056	156844056	C	T	ENST00000524377.1:c.1178-119C>T		Non_Coding,I	I_8	SNP	True	2	Class 2: This mutation can be modeled, but the effect may not be consistent.	0nt	2nt	Ntrk1	ENSMUSG00000028072.7	ENSMUST00000029712.5	chr3	17	-	SNP	Intron	I_8	87690707.0	87690707.0	G	A	ENSMUST00000029712.5:c.1187-96C>T		87690707.0	87690707.0	G	A	ENSMUST00000029712.5:c.1187-96C>T		COSMIC-H1084402	COSMIC-H1084402-M01-V01	COSMIC	79602503.0	False	False	False	False	False	2
NTRK1	ENSG00000198400.7	ENST00000524377.1	chr1	17	+	True	156847529	156847529	G	A	ENST00000524377.1:c.1805+1165G>A		Non_Coding,I	I_14	SNP	True	2	Class 2: This mutation can be modeled, but the effect may not be consistent.	2nt	0nt	Ntrk1	ENSMUSG00000028072.7	ENSMUST00000029712.5	chr3	17	-	SNP	Intron	I_5	87695774.0	87695774.0	C	T	ENSMUST00000029712.5:c.581-8G>A		87695774.0	87695774.0	C	T	ENSMUST00000029712.5:c.581-8G>A		COSMIC-H1084411	COSMIC-H1084411-M01-V01	COSMIC	79602667.0	False	False	False	False	False	2
NTRK1	ENSG00000198400.7	ENST00000524377.1	chr1	17	+	True	156844136	156844136	C	A	ENST00000524377.1:c.1178-39C>A		Non_Coding,I	I_8	SNP	True	2	Class 2: This mutation can be modeled, but the effect may not be consistent.	0nt	2nt	Ntrk1	ENSMUSG00000028072.7	ENSMUST00000029712.5	chr3	17	-	SNP	Intron	I_8	87690648.0	87690648.0	G	T	ENSMUST00000029712.5:c.1187-37C>A		87690648.0	87690648.0	G	T	ENSMUST00000029712.5:c.1187-37C>A		COSMIC-H1084427	COSMIC-H1084427-M01-V01	COSMIC	79591248.0	False	False	False	False	False	2
NTRK1	ENSG00000198400.7	ENST00000524377.1	chr1	17	+	True	156851000	156851000	C	T	ENST00000524377.1:c.2206-249C>T		Non_Coding,I	I_16	SNP	True	2	Class 2: This mutation can be modeled, but the effect may not be consistent.	1nt	0nt	Ntrk1	ENSMUSG00000028072.7	ENSMUST00000029712.5	chr3	17	-	SNP	Splice_Site	-5	87702458.0	87702458.0	G	A	ENSMUST00000029712.5:c.1-7C>T	X0_splice	87702458.0	87702458.0	G	A	ENSMUST00000029712.5:c.1-7C>T	X0_splice	COSMIC-H1084447	COSMIC-H1084447-M01-V01	COSMIC	79591368.0	False	False	False	False	False	1
NTRK1	ENSG00000198400.7	ENST00000524377.1	chr1	17	+	True	156845117	156845117	G	A	ENST00000524377.1:c.1355-195G>A		Non_Coding,I	I_11	SNP	True	2	Class 2: This mutation can be modeled, but the effect may not be consistent.	1nt	1nt	Ntrk1	ENSMUSG00000028072.7	ENSMUST00000029712.5	chr3	17	-	SNP	Splice_Site	E_5	87695947.0	87695947.0	C	T	ENSMUST00000029712.5:c.562+0G>A	X187_splice	87695947.0	87695947.0	C	T	ENSMUST00000029712.5:c.562+0G>A	X187_splice	COSMIC-H1084449	COSMIC-H1084449-M01-V01	COSMIC	79591378.0	False	False	False	False	False	2
NTRK1	ENSG00000198400.7	ENST00000524377.1	chr1	17	+	True	156844021	156844021	T	C	ENST00000524377.1:c.1178-154T>C		Non_Coding,I	I_8	SNP	True	2	Class 2: This mutation can be modeled, but the effect may not be consistent.	0nt	0nt	Ntrk1	ENSMUSG00000028072.7	ENSMUST00000029712.5	chr3	17	-	SNP	Intron	I_8	87690767.0	87690767.0	A	G	ENSMUST00000029712.5:c.1187-156T>C		87690767.0	87690767.0	A	G	ENSMUST00000029712.5:c.1187-156T>C		COSMIC-H1084450	COSMIC-H1084450-M01-V01	COSMIC	79596820.0	False	False	False	False	False	0
NTRK1	ENSG00000198400.7	ENST00000524377.1	chr1	17	+	True	156851075	156851075	C	G	ENST00000524377.1:c.2206-174C>G		Non_Coding,I	I_16	SNP	True	2	Class 2: This mutation can be modeled, but the effect may not be consistent.	0nt	0nt	Ntrk1	ENSMUSG00000028072.7	ENSMUST00000029712.5	chr3	17	-	SNP	Splice_Site	E_1	87702445.0	87702445.0	G	C	ENSMUST00000029712.5:c.7+0C>G	X2_splice	87702445.0	87702445.0	G	C	ENSMUST00000029712.5:c.7+0C>G	X2_splice	COSMIC-H1084480	COSMIC-H1084480-M01-V01	COSMIC	79595091.0	False	False	False	False	False	0
NTRK1	ENSG00000198400.7	ENST00000524377.1	chr1	17	+	True	156843825	156843825	C	A	ENST00000524377.1:c.1178-350C>A		Non_Coding,I	I_8	SNP	True	2	Class 2: This mutation can be modeled, but the effect may not be consistent.	2nt	3nt	Ntrk1	ENSMUSG00000028072.7	ENSMUST00000029712.5	chr3	17	-	SNP	Intron	I_8	87690951.0	87690951.0	G	T	ENSMUST00000029712.5:c.1186+26C>A		87690951.0	87690951.0	G	T	ENSMUST00000029712.5:c.1186+26C>A		COSMIC-H1084482	COSMIC-H1084482-M01-V01	COSMIC	79595107.0	False	False	False	False	False	5
NTRK1	ENSG00000198400.7	ENST00000524377.1	chr1	17	+	True	156837848	156837848	C	T	ENST00000524377.1:c.429-48C>T		Non_Coding,I	I_4	SNP	True	2	Class 2: This mutation can be modeled, but the effect may not be consistent.	0nt	2nt	Ntrk1	ENSMUSG00000028072.7	ENSMUST00000029712.5	chr3	17	-	SNP	Intron	I_12	87689224.0	87689224.0	G	A	ENSMUST00000029712.5:c.1511-46C>T		87689224.0	87689224.0	G	A	ENSMUST00000029712.5:c.1511-46C>T		COSMIC-H1084507	COSMIC-H1084507-M01-V01	COSMIC	79602573.0	False	False	False	False	False	2
NTRK1	ENSG00000198400.7	ENST00000524377.1	chr1	17	+	True	156848367	156848367	G	A	ENST00000524377.1:c.1806-547G>A		Non_Coding,I	I_14	SNP	True	2	Class 2: This mutation can be modeled, but the effect may not be consistent.	4nt	0nt	Ntrk1	ENSMUSG00000028072.7	ENSMUST00000029712.5	chr3	17	-	SNP	Intron	I_1	87699285.0	87699285.0	C	T	ENSMUST00000029712.5:c.213-234G>A		87699285.0	87699285.0	C	T	ENSMUST00000029712.5:c.213-234G>A		COSMIC-H1084509	COSMIC-H1084509-M01-V01	COSMIC	79602580.0	False	False	False	False	False	4
NTRK1	ENSG00000198400.7	ENST00000524377.1	chr1	17	+	True	156847262	156847262	G	A	ENST00000524377.1:c.1805+898G>A		Non_Coding,I	I_14	SNP	True	2	Class 2: This mutation can be modeled, but the effect may not be consistent.	3nt	0nt	Ntrk1	ENSMUSG00000028072.7	ENSMUST00000029712.5	chr3	17	-	SNP	Splice_Site	E_5	87696016.0	87696016.0	C	T	ENSMUST00000029712.5:c.493+0G>A	X164_splice	87696016.0	87696016.0	C	T	ENSMUST00000029712.5:c.493+0G>A	X164_splice	COSMIC-H1084520	COSMIC-H1084520-M01-V01	COSMIC	79591384.0	False	False	False	False	False	3
NTRK1	ENSG00000198400.7	ENST00000524377.1	chr1	17	+	True	156849951	156849951	T	C	ENST00000524377.1:c.2205+2T>C	X734_splice	Splice_Site	I_16	SNP	True	2	Class 2: This mutation can be modeled, but the effect may not be consistent.	2nt	0nt	Ntrk1	ENSMUSG00000028072.7	ENSMUST00000029712.5	chr3	17	-	SNP	Intron	I_2	87698962.0	87698962.0	A	G	ENSMUST00000029712.5:c.287+15T>C		87698962.0	87698962.0	A	G	ENSMUST00000029712.5:c.287+15T>C		COSMIC-H1084535	COSMIC-H1084535-M01-V01	COSMIC	79591468.0	False	False	False	False	False	2
NTRK1	ENSG00000198400.7	ENST00000524377.1	chr1	17	+	True	156848412	156848412	G	A	ENST00000524377.1:c.1806-502G>A		Non_Coding,I	I_14	SNP	True	2	Class 2: This mutation can be modeled, but the effect may not be consistent.	0nt	0nt	Ntrk1	ENSMUSG00000028072.7	ENSMUST00000029712.5	chr3	17	-	SNP	Intron	I_1	87699264.0	87699264.0	C	T	ENSMUST00000029712.5:c.213-213G>A		87699264.0	87699264.0	C	T	ENSMUST00000029712.5:c.213-213G>A		COSMIC-H1084540	COSMIC-H1084540-M01-V01	COSMIC	79591600.0	False	False	False	False	False	0
NTRK1	ENSG00000198400.7	ENST00000524377.1	chr1	17	+	True	156845810	156845810	C	T	ENST00000524377.1:c.1502-62C>T		Non_Coding,I	I_12	SNP	True	2	Class 2: This mutation can be modeled, but the effect may not be consistent.	1nt	0nt	Ntrk1	ENSMUSG00000028072.7	ENSMUST00000029712.5	chr3	17	-	SNP	Intron	I_4	87696143.0	87696143.0	G	A	ENSMUST00000029712.5:c.429-63C>T		87696143.0	87696143.0	G	A	ENSMUST00000029712.5:c.429-63C>T		COSMIC-H1084541	COSMIC-H1084541-M01-V01	COSMIC	79591605.0	False	False	False	False	False	1
NTRK1	ENSG00000198400.7	ENST00000524377.1	chr1	17	+	True	156848580	156848580	G	A	ENST00000524377.1:c.1806-334G>A		Non_Coding,I	I_14	SNP	True	2	Class 2: This mutation can be modeled, but the effect may not be consistent.	0nt	2nt	Ntrk1	ENSMUSG00000028072.7	ENSMUST00000029712.5	chr3	17	-	SNP	Intron	I_1	87699100.0	87699100.0	C	T	ENSMUST00000029712.5:c.213-49G>A		87699100.0	87699100.0	C	T	ENSMUST00000029712.5:c.213-49G>A		COSMIC-H1084543	COSMIC-H1084543-M01-V01	COSMIC	79591622.0	False	False	False	False	False	2
NTRK1	ENSG00000198400.7	ENST00000524377.1	chr1	17	+	True	156846476	156846476	G	A	ENST00000524377.1:c.1805+112G>A		Non_Coding,I	I_14	SNP	True	2	Class 2: This mutation can be modeled, but the effect may not be consistent.	0nt	0nt	Ntrk1	ENSMUSG00000028072.7	ENSMUST00000029712.5	chr3	17	-	SNP	Intron	I_4	87696810.0	87696810.0	C	T	ENSMUST00000029712.5:c.428+114G>A		87696810.0	87696810.0	C	T	ENSMUST00000029712.5:c.428+114G>A		COSMIC-H1084561	COSMIC-H1084561-M01-V01	COSMIC	79591790.0	False	False	False	False	False	0
NTRK1	ENSG00000198400.7	ENST00000524377.1	chr1	17	+	True	156841743	156841743	G	A	ENST00000524377.1:c.850+196G>A		Non_Coding,I	I_7	SNP	True	2	Class 2: This mutation can be modeled, but the effect may not be consistent.	0nt	1nt	Ntrk1	ENSMUSG00000028072.7	ENSMUST00000029712.5	chr3	17	-	SNP	Intron	I_11	87689821.0	87689821.0	C	T	ENSMUST00000029712.5:c.1363+211G>A		87689821.0	87689821.0	C	T	ENSMUST00000029712.5:c.1363+211G>A		COSMIC-H1084563	COSMIC-H1084563-M01-V01	COSMIC	79591796.0	False	False	False	False	False	1
NTRK1	ENSG00000198400.7	ENST00000524377.1	chr1	17	+	True	156846306	156846306	C	T	ENST00000524377.1:c.1747C>T	R583C	Missense	E_14	SNP	False	4	Class 4: Mutated sequences are not identical.	0aa	0aa	Ntrk1	ENSMUSG00000028072.7	ENSMUST00000029712.5	chr3	17	-																AACR-H0005520		AACR		False	False	False	False	False	0
NTRK1	ENSG00000198400.7	ENST00000524377.1	chr1	17	+	True	156830742	156830742	C	T	ENST00000524377.1:c.16C>T	R6W	Missense	E_1	SNP	False	4	Class 4: Mutated sequences are not identical.	0aa	0aa	Ntrk1	ENSMUSG00000028072.7	ENSMUST00000029712.5	chr3	17	-																AACR-H0005566		AACR		False	False	False	False	False	0
NTRK1	ENSG00000198400.7	ENST00000524377.1	chr1	17	+	True	156830883	156830883	G	C	ENST00000524377.1:c.157G>C	D53H	Missense	E_1	SNP	False	4	Class 4: Mutated sequences are not identical.	0aa	0aa	Ntrk1	ENSMUSG00000028072.7	ENSMUST00000029712.5	chr3	17	-																AACR-H0008115		AACR		False	False	False	False	False	0
NTRK1	ENSG00000198400.7	ENST00000524377.1	chr1	17	+	True	156844776	156844776	C	T	ENST00000524377.1:c.1330C>T	R444W	Missense	E_11	SNP	False	4	Class 4: Mutated sequences are not identical.	0aa	0aa	Ntrk1	ENSMUSG00000028072.7	ENSMUST00000029712.5	chr3	17	-																AACR-H0008185		AACR		False	False	False	False	False	0
NTRK1	ENSG00000198400.7	ENST00000524377.1	chr1	17	+	True	156845901	156845901	G	A	ENST00000524377.1:c.1531G>A	V511M	Missense	E_13	SNP	False	4	Class 4: Mutated sequences are not identical.	0aa	0aa	Ntrk1	ENSMUSG00000028072.7	ENSMUST00000029712.5	chr3	17	-																AACR-H0010129		AACR		False	False	False	False	False	0
NTRK1	ENSG00000198400.7	ENST00000524377.1	chr1	17	+	True	156843595	156843595	G	A	ENST00000524377.1:c.1021G>A	V341M	Missense	E_8	SNP	False	4	Class 4: Mutated sequences are not identical.	0aa	0aa	Ntrk1	ENSMUSG00000028072.7	ENSMUST00000029712.5	chr3	17	-																AACR-H0011438		AACR		False	False	False	False	False	0
NTRK1	ENSG00000198400.7	ENST00000524377.1	chr1	17	+	True	156834587	156834587	C	T	ENST00000524377.1:c.355C>T	R119C	Missense	E_3	SNP	False	4	Class 4: Mutated sequences are not identical.	0aa	0aa	Ntrk1	ENSMUSG00000028072.7	ENSMUST00000029712.5	chr3	17	-																AACR-H0012809		AACR		False	False	False	False	False	0
NTRK1	ENSG00000198400.7	ENST00000524377.1	chr1	17	+	True	156851255	156851255	G	A	ENST00000524377.1:c.2212G>A	D738N	Missense	E_17	SNP	False	4	Class 4: Mutated sequences are not identical.	0aa	0aa	Ntrk1	ENSMUSG00000028072.7	ENSMUST00000029712.5	chr3	17	-																AACR-H0013379		AACR		False	False	False	False	False	0
NTRK1	ENSG00000198400.7	ENST00000524377.1	chr1	17	+	True	156830924	156830924	G	T	ENST00000524377.1:c.198G>T	E66D	Missense	E_1	SNP	False	4	Class 4: Mutated sequences are not identical.	0aa	0aa	Ntrk1	ENSMUSG00000028072.7	ENSMUST00000029712.5	chr3	17	-																AACR-H0013527		AACR		False	False	False	False	False	0
NTRK1	ENSG00000198400.7	ENST00000524377.1	chr1	17	+	True	156845890	156845890	G	A	ENST00000524377.1:c.1520G>A	R507H	Missense	E_13	SNP	False	4	Class 4: Mutated sequences are not identical.	0aa	0aa	Ntrk1	ENSMUSG00000028072.7	ENSMUST00000029712.5	chr3	17	-																AACR-H0014622		AACR		False	False	False	False	False	0
NTRK1	ENSG00000198400.7	ENST00000524377.1	chr1	17	+	True	156838389	156838389	G	C	ENST00000524377.1:c.667G>C	E223Q	Missense	E_6	SNP	False	4	Class 4: Mutated sequences are not identical.	0aa	0aa	Ntrk1	ENSMUSG00000028072.7	ENSMUST00000029712.5	chr3	17	-																AACR-H0017407		AACR		False	False	False	False	False	0
NTRK1	ENSG00000198400.7	ENST00000524377.1	chr1	17	+	True	156838389	156838389	G	A	ENST00000524377.1:c.667G>A	E223K	Missense	E_6	SNP	False	4	Class 4: Mutated sequences are not identical.	0aa	0aa	Ntrk1	ENSMUSG00000028072.7	ENSMUST00000029712.5	chr3	17	-																AACR-H0021682		AACR		False	False	False	False	False	0
NTRK1	ENSG00000198400.7	ENST00000524377.1	chr1	17	+	True	156843578	156843578	C	T	ENST00000524377.1:c.1004C>T	P335L	Missense	E_8	SNP	False	4	Class 4: Mutated sequences are not identical.	0aa	0aa	Ntrk1	ENSMUSG00000028072.7	ENSMUST00000029712.5	chr3	17	-																AACR-H0021943		AACR		False	False	False	False	False	0
NTRK1	ENSG00000198400.7	ENST00000524377.1	chr1	17	+	True	156830736	156830736	G	A	ENST00000524377.1:c.10G>A	G4S	Missense	E_1	SNP	False	4	Class 4: Mutated sequences are not identical.	0aa	0aa	Ntrk1	ENSMUSG00000028072.7	ENSMUST00000029712.5	chr3	17	-																AACR-H0023622		AACR		False	False	False	False	False	0
NTRK1	ENSG00000198400.7	ENST00000524377.1	chr1	17	+	True	156837936	156837936	C	T	ENST00000524377.1:c.469C>T	R157C	Missense	E_5	SNP	False	4	Class 4: Mutated sequences are not identical.	0aa	0aa	Ntrk1	ENSMUSG00000028072.7	ENSMUST00000029712.5	chr3	17	-																AACR-H0024073		AACR		False	False	False	False	False	0
NTRK1	ENSG00000198400.7	ENST00000524377.1	chr1	17	+	True	156844691	156844691	C	T	ENST00000524377.1:c.1252-7C>T		Non_Coding,I	I_10	SNP	False	4	Class 4: Mutated sequences are not identical.	0aa	0aa	Ntrk1	ENSMUSG00000028072.7	ENSMUST00000029712.5	chr3	17	-																AACR-H0024199		AACR		False	False	False	False	False	0
NTRK1	ENSG00000198400.7	ENST00000524377.1	chr1	17	+	True	156845889	156845889	C	T	ENST00000524377.1:c.1519C>T	R507C	Missense	E_13	SNP	False	4	Class 4: Mutated sequences are not identical.	0aa	0aa	Ntrk1	ENSMUSG00000028072.7	ENSMUST00000029712.5	chr3	17	-																AACR-H0024211		AACR		False	False	False	False	False	0
NTRK1	ENSG00000198400.7	ENST00000524377.1	chr1	17	+	True	156849857	156849857	A	T	ENST00000524377.1:c.2113A>T	T705S	Missense	E_16	SNP	False	4	Class 4: Mutated sequences are not identical.	0aa	0aa	Ntrk1	ENSMUSG00000028072.7	ENSMUST00000029712.5	chr3	17	-																AACR-H0034389		AACR		False	False	False	False	False	0
NTRK1	ENSG00000198400.7	ENST00000524377.1	chr1	17	+	True	156846307	156846307	G	A	ENST00000524377.1:c.1748G>A	R583H	Missense	E_14	SNP	False	4	Class 4: Mutated sequences are not identical.	0aa	0aa	Ntrk1	ENSMUSG00000028072.7	ENSMUST00000029712.5	chr3	17	-																AACR-H0034442		AACR		False	False	False	False	False	0
NTRK1	ENSG00000198400.7	ENST00000524377.1	chr1	17	+	True	156844692	156844692	C	G	ENST00000524377.1:c.1252-6C>G		Non_Coding,I	I_10	SNP	False	4	Class 4: Mutated sequences are not identical.	0aa	0aa	Ntrk1	ENSMUSG00000028072.7	ENSMUST00000029712.5	chr3	17	-																AACR-H0034799		AACR		False	False	False	False	False	0
NTRK1	ENSG00000198400.7	ENST00000524377.1	chr1	17	+	True	156838398	156838398	G	A	ENST00000524377.1:c.676G>A	G226S	Missense	E_6	SNP	False	4	Class 4: Mutated sequences are not identical.	0aa	0aa	Ntrk1	ENSMUSG00000028072.7	ENSMUST00000029712.5	chr3	17	-																AACR-H0034889		AACR		False	False	False	False	False	0
NTRK1	ENSG00000198400.7	ENST00000524377.1	chr1	17	+	True	156851411	156851411	G	A	ENST00000524377.1:c.2368G>A	V790I	Missense	E_17	SNP	False	4	Class 4: Mutated sequences are not identical.	0aa	0aa	Ntrk1	ENSMUSG00000028072.7	ENSMUST00000029712.5	chr3	17	-																AACR-H0041849		AACR		False	False	False	False	False	0
NTRK1	ENSG00000198400.7	ENST00000524377.1	chr1	17	+	True	156843686	156843686	C	T	ENST00000524377.1:c.1112C>T	S371F	Missense	E_8	SNP	False	4	Class 4: Mutated sequences are not identical.	0aa	0aa	Ntrk1	ENSMUSG00000028072.7	ENSMUST00000029712.5	chr3	17	-																AACR-H0043290		AACR		False	False	False	False	False	0
NTRK1	ENSG00000198400.7	ENST00000524377.1	chr1	17	+	True	156843449	156843449	C	T	ENST00000524377.1:c.875C>T	T292M	Missense	E_8	SNP	False	4	Class 4: Mutated sequences are not identical.	0aa	0aa	Ntrk1	ENSMUSG00000028072.7	ENSMUST00000029712.5	chr3	17	-																AACR-H0043369		AACR		False	False	False	False	False	0
NTRK1	ENSG00000198400.7	ENST00000524377.1	chr1	17	+	True	156844777	156844777	G	A	ENST00000524377.1:c.1331G>A	R444Q	Missense	E_11	SNP	False	4	Class 4: Mutated sequences are not identical.	0aa	0aa	Ntrk1	ENSMUSG00000028072.7	ENSMUST00000029712.5	chr3	17	-																AACR-H0043533		AACR		False	False	False	False	False	0
NTRK1	ENSG00000198400.7	ENST00000524377.1	chr1	17	+	True	156836766	156836766	G	A	ENST00000524377.1:c.424G>A	E142K	Missense	E_4	SNP	False	4	Class 4: Mutated sequences are not identical.	0aa	0aa	Ntrk1	ENSMUSG00000028072.7	ENSMUST00000029712.5	chr3	17	-																AACR-H0043845		AACR		False	False	False	False	False	0
NTRK1	ENSG00000198400.7	ENST00000524377.1	chr1	17	+	True	156834588	156834588	G	A	ENST00000524377.1:c.356G>A	R119H	Missense	E_3	SNP	False	4	Class 4: Mutated sequences are not identical.	0aa	0aa	Ntrk1	ENSMUSG00000028072.7	ENSMUST00000029712.5	chr3	17	-																AACR-H0055506		AACR		False	False	False	False	False	0
NTRK1	ENSG00000198400.7	ENST00000524377.1	chr1	17	+	True	156838363	156838363	G	A	ENST00000524377.1:c.641G>A	R214Q	Missense	E_6	SNP	False	4	Class 4: Mutated sequences are not identical.	0aa	0aa	Ntrk1	ENSMUSG00000028072.7	ENSMUST00000029712.5	chr3	17	-																AACR-H0055532		AACR		False	False	False	False	False	0
NTRK1	ENSG00000198400.7	ENST00000524377.1	chr1	17	+	True	156837979	156837979	C	A	ENST00000524377.1:c.512C>A	P171H	Missense	E_5	SNP	False	4	Class 4: Mutated sequences are not identical.	0aa	0aa	Ntrk1	ENSMUSG00000028072.7	ENSMUST00000029712.5	chr3	17	-																AACR-H0055634		AACR		False	False	False	False	False	0
NTRK1	ENSG00000198400.7	ENST00000524377.1	chr1	17	+	True	156837981	156837981	G	A	ENST00000524377.1:c.514G>A	E172K	Missense	E_5	SNP	False	4	Class 4: Mutated sequences are not identical.	0aa	0aa	Ntrk1	ENSMUSG00000028072.7	ENSMUST00000029712.5	chr3	17	-																AACR-H0055635		AACR		False	False	False	False	False	0
NTRK1	ENSG00000198400.7	ENST00000524377.1	chr1	17	+	True	156849784	156849784	G	A	ENST00000524377.1:c.2047-7G>A		Non_Coding,I	I_15	SNP	False	4	Class 4: Mutated sequences are not identical.	0aa	0aa	Ntrk1	ENSMUSG00000028072.7	ENSMUST00000029712.5	chr3	17	-																AACR-H0056108		AACR		False	False	False	False	False	0
NTRK1	ENSG00000198400.7	ENST00000524377.1	chr1	17	+	True	156834186	156834186	C	A	ENST00000524377.1:c.253C>A	R85S	Missense	E_2	SNP	False	4	Class 4: Mutated sequences are not identical.	0aa	0aa	Ntrk1	ENSMUSG00000028072.7	ENSMUST00000029712.5	chr3	17	-																AACR-H0092646		AACR		False	False	False	False	False	0
NTRK1	ENSG00000198400.7	ENST00000524377.1	chr1	17	+	True	156830860	156830860	C	T	ENST00000524377.1:c.134C>T	S45F	Missense	E_1	SNP	False	4	Class 4: Mutated sequences are not identical.	0aa	0aa	Ntrk1	ENSMUSG00000028072.7	ENSMUST00000029712.5	chr3	17	-																AACR-H0092660		AACR		False	False	False	False	False	0
NTRK1	ENSG00000198400.7	ENST00000524377.1	chr1	17	+	True	156830914	156830914	C	G	ENST00000524377.1:c.188C>G	P63R	Missense	E_1	SNP	False	4	Class 4: Mutated sequences are not identical.	0aa	0aa	Ntrk1	ENSMUSG00000028072.7	ENSMUST00000029712.5	chr3	17	-																AACR-H0092672		AACR		False	False	False	False	False	0
NTRK1	ENSG00000198400.7	ENST00000524377.1	chr1	17	+	True	156830913	156830913	C	T	ENST00000524377.1:c.187C>T	P63S	Missense	E_1	SNP	False	4	Class 4: Mutated sequences are not identical.	0aa	0aa	Ntrk1	ENSMUSG00000028072.7	ENSMUST00000029712.5	chr3	17	-																AACR-H0092674		AACR		False	False	False	False	False	0
NTRK1	ENSG00000198400.7	ENST00000524377.1	chr1	17	+	True	156834589	156834589	C	T	ENST00000524377.1:c.357C>T	R119delinsR	Silent	E_3	SNP	False	4	Class 4: Mutated sequences are not identical.	0aa	0aa	Ntrk1	ENSMUSG00000028072.7	ENSMUST00000029712.5	chr3	17	-																AACR-H0092690		AACR		False	False	False	False	False	0
NTRK1	ENSG00000198400.7	ENST00000524377.1	chr1	17	+	True	156830838	156830838	G	A	ENST00000524377.1:c.112G>A	D38N	Missense	E_1	SNP	False	4	Class 4: Mutated sequences are not identical.	0aa	0aa	Ntrk1	ENSMUSG00000028072.7	ENSMUST00000029712.5	chr3	17	-																AACR-H0092861		AACR		False	False	False	False	False	0
NTRK1	ENSG00000198400.7	ENST00000524377.1	chr1	17	+	True	156830814	156830814	T	C	ENST00000524377.1:c.88T>C	S30P	Missense	E_1	SNP	False	4	Class 4: Mutated sequences are not identical.	0aa	0aa	Ntrk1	ENSMUSG00000028072.7	ENSMUST00000029712.5	chr3	17	-																AACR-H0092867		AACR		False	False	False	False	False	0
NTRK1	ENSG00000198400.7	ENST00000524377.1	chr1	17	+	True	156849035	156849035	G	A	ENST00000524377.1:c.1927G>A	G643S	Missense	E_15	SNP	False	4	Class 4: Mutated sequences are not identical.	0aa	0aa	Ntrk1	ENSMUSG00000028072.7	ENSMUST00000029712.5	chr3	17	-																AACR-H0093603		AACR		False	False	False	False	False	0
NTRK1	ENSG00000198400.7	ENST00000524377.1	chr1	17	+	True	156845973	156845973	G	A	ENST00000524377.1:c.1603G>A	E535K	Missense	E_13	SNP	False	4	Class 4: Mutated sequences are not identical.	0aa	0aa	Ntrk1	ENSMUSG00000028072.7	ENSMUST00000029712.5	chr3	17	-																AACR-H0093754		AACR		False	False	False	False	False	0
NTRK1	ENSG00000198400.7	ENST00000524377.1	chr1	17	+	True	156845970	156845970	C	T	ENST00000524377.1:c.1600C>T	P534S	Missense	E_13	SNP	False	4	Class 4: Mutated sequences are not identical.	0aa	0aa	Ntrk1	ENSMUSG00000028072.7	ENSMUST00000029712.5	chr3	17	-																AACR-H0093755		AACR		False	False	False	False	False	0
NTRK1	ENSG00000198400.7	ENST00000524377.1	chr1	17	+	True	156849952	156849952	C	G	ENST00000524377.1:c.2205+3C>G		Non_Coding,I	I_16	SNP	False	4	Class 4: Mutated sequences are not identical.	0aa	0aa	Ntrk1	ENSMUSG00000028072.7	ENSMUST00000029712.5	chr3	17	-																AACR-H0094081		AACR		False	False	False	False	False	0
NTRK1	ENSG00000198400.7	ENST00000524377.1	chr1	17	+	True	156838398	156838398	G	T	ENST00000524377.1:c.676G>T	G226C	Missense	E_6	SNP	False	4	Class 4: Mutated sequences are not identical.	0aa	0aa	Ntrk1	ENSMUSG00000028072.7	ENSMUST00000029712.5	chr3	17	-																AACR-H0094133		AACR		False	False	False	False	False	0
NTRK1	ENSG00000198400.7	ENST00000524377.1	chr1	17	+	True	156837954	156837954	G	A	ENST00000524377.1:c.487G>A	E163K	Missense	E_5	SNP	False	4	Class 4: Mutated sequences are not identical.	0aa	0aa	Ntrk1	ENSMUSG00000028072.7	ENSMUST00000029712.5	chr3	17	-																AACR-H0094302		AACR		False	False	False	False	False	0
NTRK1	ENSG00000198400.7	ENST00000524377.1	chr1	17	+	True	156837971	156837971	C	T	ENST00000524377.1:c.504C>T	G168delinsG	Silent	E_5	SNP	False	4	Class 4: Mutated sequences are not identical.	0aa	0aa	Ntrk1	ENSMUSG00000028072.7	ENSMUST00000029712.5	chr3	17	-																AACR-H0094395		AACR		False	False	False	False	False	0
NTRK1	ENSG00000198400.7	ENST00000524377.1	chr1	17	+	True	156844381	156844381	G	A	ENST00000524377.1:c.1214G>A	G405E	Missense	E_10	SNP	False	4	Class 4: Mutated sequences are not identical.	0aa	0aa	Ntrk1	ENSMUSG00000028072.7	ENSMUST00000029712.5	chr3	17	-																AACR-H0094496		AACR		False	False	False	False	False	0
NTRK1	ENSG00000198400.7	ENST00000524377.1	chr1	17	+	True	156844808	156844808	G	A	ENST00000524377.1:c.1354+8G>A		Non_Coding,I	I_11	SNP	False	4	Class 4: Mutated sequences are not identical.	0aa	0aa	Ntrk1	ENSMUSG00000028072.7	ENSMUST00000029712.5	chr3	17	-																AACR-H0094575		AACR		False	False	False	False	False	0
NTRK1	ENSG00000198400.7	ENST00000524377.1	chr1	17	+	True	156843675	156843675	C	G	ENST00000524377.1:c.1101C>G	F367L	Missense	E_8	SNP	False	4	Class 4: Mutated sequences are not identical.	0aa	0aa	Ntrk1	ENSMUSG00000028072.7	ENSMUST00000029712.5	chr3	17	-																AACR-H0094716		AACR		False	False	False	False	False	0
NTRK1	ENSG00000198400.7	ENST00000524377.1	chr1	17	+	True	156851255	156851255	G	C	ENST00000524377.1:c.2212G>C	D738H	Missense	E_17	SNP	False	4	Class 4: Mutated sequences are not identical.	0aa	0aa	Ntrk1	ENSMUSG00000028072.7	ENSMUST00000029712.5	chr3	17	-																AACR-H0189851		AACR		False	False	False	False	False	0
NTRK1	ENSG00000198400.7	ENST00000524377.1	chr1	17	+	True	156851358	156851358	A	G	ENST00000524377.1:c.2315A>G	H772R	Missense	E_17	SNP	False	4	Class 4: Mutated sequences are not identical.	0aa	0aa	Ntrk1	ENSMUSG00000028072.7	ENSMUST00000029712.5	chr3	17	-																AACR-H0190010		AACR		False	False	False	False	False	0
NTRK1	ENSG00000198400.7	ENST00000524377.1	chr1	17	+	True	156837954	156837954	G	C	ENST00000524377.1:c.487G>C	E163Q	Missense	E_5	SNP	False	4	Class 4: Mutated sequences are not identical.	0aa	0aa	Ntrk1	ENSMUSG00000028072.7	ENSMUST00000029712.5	chr3	17	-																AACR-H0192986		AACR		False	False	False	False	False	0
NTRK1	ENSG00000198400.7	ENST00000524377.1	chr1	17	+	True	156834187	156834187	G	T	ENST00000524377.1:c.254G>T	R85L	Missense	E_2	SNP	False	4	Class 4: Mutated sequences are not identical.	0aa	0aa	Ntrk1	ENSMUSG00000028072.7	ENSMUST00000029712.5	chr3	17	-																AACR-H0193147		AACR		False	False	False	False	False	0
NTRK1	ENSG00000198400.7	ENST00000524377.1	chr1	17	+	True	156834186	156834186	C	T	ENST00000524377.1:c.253C>T	R85C	Missense	E_2	SNP	False	4	Class 4: Mutated sequences are not identical.	0aa	0aa	Ntrk1	ENSMUSG00000028072.7	ENSMUST00000029712.5	chr3	17	-																AACR-H0193151		AACR		False	False	False	False	False	0
NTRK1	ENSG00000198400.7	ENST00000524377.1	chr1	17	+	True	156830883	156830883	G	A	ENST00000524377.1:c.157G>A	D53N	Missense	E_1	SNP	False	4	Class 4: Mutated sequences are not identical.	0aa	0aa	Ntrk1	ENSMUSG00000028072.7	ENSMUST00000029712.5	chr3	17	-																AACR-H0193191		AACR		False	False	False	False	False	0
NTRK1	ENSG00000198400.7	ENST00000524377.1	chr1	17	+	True	156830922	156830922	G	C	ENST00000524377.1:c.196G>C	E66Q	Missense	E_1	SNP	False	4	Class 4: Mutated sequences are not identical.	0aa	0aa	Ntrk1	ENSMUSG00000028072.7	ENSMUST00000029712.5	chr3	17	-																AACR-H0193218		AACR		False	False	False	False	False	0
NTRK1	ENSG00000198400.7	ENST00000524377.1	chr1	17	+	True	156834567	156834567	A	G	ENST00000524377.1:c.335A>G	H112R	Missense	E_3	SNP	False	4	Class 4: Mutated sequences are not identical.	0aa	0aa	Ntrk1	ENSMUSG00000028072.7	ENSMUST00000029712.5	chr3	17	-																AACR-H0193272		AACR		False	False	False	False	False	0
NTRK1	ENSG00000198400.7	ENST00000524377.1	chr1	17	+	True	156841422	156841422	G	A	ENST00000524377.1:c.725G>A	G242E	Missense	E_7	SNP	False	4	Class 4: Mutated sequences are not identical.	0aa	0aa	Ntrk1	ENSMUSG00000028072.7	ENSMUST00000029712.5	chr3	17	-																AACR-H0193429		AACR		False	False	False	False	False	0
NTRK1	ENSG00000198400.7	ENST00000524377.1	chr1	17	+	True	156838399	156838399	G	T	ENST00000524377.1:c.677G>T	G226V	Missense	E_6	SNP	False	4	Class 4: Mutated sequences are not identical.	0aa	0aa	Ntrk1	ENSMUSG00000028072.7	ENSMUST00000029712.5	chr3	17	-																AACR-H0193438		AACR		False	False	False	False	False	0
NTRK1	ENSG00000198400.7	ENST00000524377.1	chr1	17	+	True	156843424	156843424	G	T	ENST00000524377.1:c.851-1G>T	X283_splice	Splice_Site	I_7	SNP	False	4	Class 4: Mutated sequences are not identical.	0aa	0aa	Ntrk1	ENSMUSG00000028072.7	ENSMUST00000029712.5	chr3	17	-																AACR-H0193544		AACR		False	False	False	False	False	0
NTRK1	ENSG00000198400.7	ENST00000524377.1	chr1	17	+	True	156841554	156841554	C	T	ENST00000524377.1:c.850+7C>T		Non_Coding,I	I_7	SNP	False	4	Class 4: Mutated sequences are not identical.	0aa	0aa	Ntrk1	ENSMUSG00000028072.7	ENSMUST00000029712.5	chr3	17	-																AACR-H0193553		AACR		False	False	False	False	False	0
NTRK1	ENSG00000198400.7	ENST00000524377.1	chr1	17	+	True	156841451	156841451	G	A	ENST00000524377.1:c.754G>A	A252T	Missense	E_7	SNP	False	4	Class 4: Mutated sequences are not identical.	0aa	0aa	Ntrk1	ENSMUSG00000028072.7	ENSMUST00000029712.5	chr3	17	-																AACR-H0193594		AACR		False	False	False	False	False	0
NTRK1	ENSG00000198400.7	ENST00000524377.1	chr1	17	+	True	156838027	156838027	C	T	ENST00000524377.1:c.560C>T	P187L	Missense	E_5	SNP	False	4	Class 4: Mutated sequences are not identical.	0aa	0aa	Ntrk1	ENSMUSG00000028072.7	ENSMUST00000029712.5	chr3	17	-																AACR-H0193650		AACR		False	False	False	False	False	0
NTRK1	ENSG00000198400.7	ENST00000524377.1	chr1	17	+	True	156838032	156838032	G	T	ENST00000524377.1:c.565G>T	A189S	Missense	E_5	SNP	False	4	Class 4: Mutated sequences are not identical.	0aa	0aa	Ntrk1	ENSMUSG00000028072.7	ENSMUST00000029712.5	chr3	17	-																AACR-H0193656		AACR		False	False	False	False	False	0
NTRK1	ENSG00000198400.7	ENST00000524377.1	chr1	17	+	True	156838023	156838023	A	G	ENST00000524377.1:c.556A>G	M186V	Missense	E_5	SNP	False	4	Class 4: Mutated sequences are not identical.	0aa	0aa	Ntrk1	ENSMUSG00000028072.7	ENSMUST00000029712.5	chr3	17	-																AACR-H0193662		AACR		False	False	False	False	False	0
NTRK1	ENSG00000198400.7	ENST00000524377.1	chr1	17	+	True	156837978	156837978	C	A	ENST00000524377.1:c.511C>A	P171T	Missense	E_5	SNP	False	4	Class 4: Mutated sequences are not identical.	0aa	0aa	Ntrk1	ENSMUSG00000028072.7	ENSMUST00000029712.5	chr3	17	-																AACR-H0193720		AACR		False	False	False	False	False	0
NTRK1	ENSG00000198400.7	ENST00000524377.1	chr1	17	+	True	156837978	156837978	C	T	ENST00000524377.1:c.511C>T	P171S	Missense	E_5	SNP	False	4	Class 4: Mutated sequences are not identical.	0aa	0aa	Ntrk1	ENSMUSG00000028072.7	ENSMUST00000029712.5	chr3	17	-																AACR-H0193727		AACR		False	False	False	False	False	0
NTRK1	ENSG00000198400.7	ENST00000524377.1	chr1	17	+	True	156837970	156837970	G	A	ENST00000524377.1:c.503G>A	G168D	Missense	E_5	SNP	False	4	Class 4: Mutated sequences are not identical.	0aa	0aa	Ntrk1	ENSMUSG00000028072.7	ENSMUST00000029712.5	chr3	17	-																AACR-H0193745		AACR		False	False	False	False	False	0
NTRK1	ENSG00000198400.7	ENST00000524377.1	chr1	17	+	True	156837988	156837988	A	G	ENST00000524377.1:c.521A>G	K174R	Missense	E_5	SNP	False	4	Class 4: Mutated sequences are not identical.	0aa	0aa	Ntrk1	ENSMUSG00000028072.7	ENSMUST00000029712.5	chr3	17	-																AACR-H0193773		AACR		False	False	False	False	False	0
NTRK1	ENSG00000198400.7	ENST00000524377.1	chr1	17	+	True	156838364	156838364	G	A	ENST00000524377.1:c.642G>A	R214delinsR	Silent	E_6	SNP	False	4	Class 4: Mutated sequences are not identical.	0aa	0aa	Ntrk1	ENSMUSG00000028072.7	ENSMUST00000029712.5	chr3	17	-																AACR-H0193784		AACR		False	False	False	False	False	0
NTRK1	ENSG00000198400.7	ENST00000524377.1	chr1	17	+	True	156838377	156838377	G	A	ENST00000524377.1:c.655G>A	G219R	Missense	E_6	SNP	False	4	Class 4: Mutated sequences are not identical.	0aa	0aa	Ntrk1	ENSMUSG00000028072.7	ENSMUST00000029712.5	chr3	17	-																AACR-H0193815		AACR		False	False	False	False	False	0
NTRK1	ENSG00000198400.7	ENST00000524377.1	chr1	17	+	True	156838389	156838389	G	T	ENST00000524377.1:c.667G>T	E223*	Nonsense	E_6	SNP	False	4	Class 4: Mutated sequences are not identical.	0aa	0aa	Ntrk1	ENSMUSG00000028072.7	ENSMUST00000029712.5	chr3	17	-																AACR-H0193823		AACR		False	False	False	False	False	0
NTRK1	ENSG00000198400.7	ENST00000524377.1	chr1	17	+	True	156838329	156838329	G	A	ENST00000524377.1:c.607G>A	A203T	Missense	E_6	SNP	False	4	Class 4: Mutated sequences are not identical.	0aa	0aa	Ntrk1	ENSMUSG00000028072.7	ENSMUST00000029712.5	chr3	17	-																AACR-H0193856		AACR		False	False	False	False	False	0
NTRK1	ENSG00000198400.7	ENST00000524377.1	chr1	17	+	True	156838338	156838338	G	A	ENST00000524377.1:c.616G>A	D206N	Missense	E_6	SNP	False	4	Class 4: Mutated sequences are not identical.	0aa	0aa	Ntrk1	ENSMUSG00000028072.7	ENSMUST00000029712.5	chr3	17	-																AACR-H0193917		AACR		False	False	False	False	False	0
NTRK1	ENSG00000198400.7	ENST00000524377.1	chr1	17	+	True	156830853	156830853	C	T	ENST00000524377.1:c.127C>T	H43Y	Missense	E_1	SNP	False	4	Class 4: Mutated sequences are not identical.	0aa	0aa	Ntrk1	ENSMUSG00000028072.7	ENSMUST00000029712.5	chr3	17	-																AACR-H0194615		AACR		False	False	False	False	False	0
NTRK1	ENSG00000198400.7	ENST00000524377.1	chr1	17	+	True	156830855	156830855	C	A	ENST00000524377.1:c.129C>A	H43Q	Missense	E_1	SNP	False	4	Class 4: Mutated sequences are not identical.	0aa	0aa	Ntrk1	ENSMUSG00000028072.7	ENSMUST00000029712.5	chr3	17	-																AACR-H0194620		AACR		False	False	False	False	False	0
NTRK1	ENSG00000198400.7	ENST00000524377.1	chr1	17	+	True	156830843	156830843	C	T	ENST00000524377.1:c.117C>T	A39delinsA	Silent	E_1	SNP	False	4	Class 4: Mutated sequences are not identical.	0aa	0aa	Ntrk1	ENSMUSG00000028072.7	ENSMUST00000029712.5	chr3	17	-																AACR-H0194636		AACR		False	False	False	False	False	0
NTRK1	ENSG00000198400.7	ENST00000524377.1	chr1	17	+	True	156830767	156830767	G	T	ENST00000524377.1:c.41G>T	S14I	Missense	E_1	SNP	False	4	Class 4: Mutated sequences are not identical.	0aa	0aa	Ntrk1	ENSMUSG00000028072.7	ENSMUST00000029712.5	chr3	17	-																AACR-H0194694		AACR		False	False	False	False	False	0
NTRK1	ENSG00000198400.7	ENST00000524377.1	chr1	17	+	True	156845973	156845973	G	C	ENST00000524377.1:c.1603G>C	E535Q	Missense	E_13	SNP	False	4	Class 4: Mutated sequences are not identical.	0aa	0aa	Ntrk1	ENSMUSG00000028072.7	ENSMUST00000029712.5	chr3	17	-																AACR-H0195311		AACR		False	False	False	False	False	0
NTRK1	ENSG00000198400.7	ENST00000524377.1	chr1	17	+	True	156845960	156845960	C	A	ENST00000524377.1:c.1590C>A	H530Q	Missense	E_13	SNP	False	4	Class 4: Mutated sequences are not identical.	0aa	0aa	Ntrk1	ENSMUSG00000028072.7	ENSMUST00000029712.5	chr3	17	-																AACR-H0195325		AACR		False	False	False	False	False	0
NTRK1	ENSG00000198400.7	ENST00000524377.1	chr1	17	+	True	156846184	156846184	C	A	ENST00000524377.1:c.1633-8C>A		Non_Coding,I	I_13	SNP	False	4	Class 4: Mutated sequences are not identical.	0aa	0aa	Ntrk1	ENSMUSG00000028072.7	ENSMUST00000029712.5	chr3	17	-																AACR-H0195539		AACR		False	False	False	False	False	0
NTRK1	ENSG00000198400.7	ENST00000524377.1	chr1	17	+	True	156849036	156849036	G	T	ENST00000524377.1:c.1928G>T	G643V	Missense	E_15	SNP	False	4	Class 4: Mutated sequences are not identical.	0aa	0aa	Ntrk1	ENSMUSG00000028072.7	ENSMUST00000029712.5	chr3	17	-																AACR-H0195975		AACR		False	False	False	False	False	0
NTRK1	ENSG00000198400.7	ENST00000524377.1	chr1	17	+	True	156849036	156849036	G	A	ENST00000524377.1:c.1928G>A	G643D	Missense	E_15	SNP	False	4	Class 4: Mutated sequences are not identical.	0aa	0aa	Ntrk1	ENSMUSG00000028072.7	ENSMUST00000029712.5	chr3	17	-																AACR-H0195976		AACR		False	False	False	False	False	0
NTRK1	ENSG00000198400.7	ENST00000524377.1	chr1	17	+	True	156843755	156843755	C	T	ENST00000524377.1:c.1177+4C>T		Non_Coding,I	I_8	SNP	False	4	Class 4: Mutated sequences are not identical.	0aa	0aa	Ntrk1	ENSMUSG00000028072.7	ENSMUST00000029712.5	chr3	17	-																AACR-H0196353		AACR		False	False	False	False	False	0
NTRK1	ENSG00000198400.7	ENST00000524377.1	chr1	17	+	True	156843449	156843449	C	A	ENST00000524377.1:c.875C>A	T292K	Missense	E_8	SNP	False	4	Class 4: Mutated sequences are not identical.	0aa	0aa	Ntrk1	ENSMUSG00000028072.7	ENSMUST00000029712.5	chr3	17	-																AACR-H0196488		AACR		False	False	False	False	False	0
NTRK1	ENSG00000198400.7	ENST00000524377.1	chr1	17	+	True	156843442	156843442	C	A	ENST00000524377.1:c.868C>A	L290M	Missense	E_8	SNP	False	4	Class 4: Mutated sequences are not identical.	0aa	0aa	Ntrk1	ENSMUSG00000028072.7	ENSMUST00000029712.5	chr3	17	-																AACR-H0196501		AACR		False	False	False	False	False	0
NTRK1	ENSG00000198400.7	ENST00000524377.1	chr1	17	+	True	156843577	156843577	C	T	ENST00000524377.1:c.1003C>T	P335S	Missense	E_8	SNP	False	4	Class 4: Mutated sequences are not identical.	0aa	0aa	Ntrk1	ENSMUSG00000028072.7	ENSMUST00000029712.5	chr3	17	-																AACR-H0196578		AACR		False	False	False	False	False	0
NTRK1	ENSG00000198400.7	ENST00000524377.1	chr1	17	+	True	156845901	156845901	G	C	ENST00000524377.1:c.1531G>C	V511L	Missense	E_13	SNP	False	4	Class 4: Mutated sequences are not identical.	0aa	0aa	Ntrk1	ENSMUSG00000028072.7	ENSMUST00000029712.5	chr3	17	-																AACR-H0196872		AACR		False	False	False	False	False	0
NTRK1	ENSG00000198400.7	ENST00000524377.1	chr1	17	+	True	156845457	156845457	C	T	ENST00000524377.1:c.1500C>T	A500delinsA	Silent	E_12	SNP	False	4	Class 4: Mutated sequences are not identical.	0aa	0aa	Ntrk1	ENSMUSG00000028072.7	ENSMUST00000029712.5	chr3	17	-																AACR-H0196901		AACR		False	False	False	False	False	0
NTRK1	ENSG00000198400.7	ENST00000524377.1	chr1	17	+	True	156844692	156844692	C	T	ENST00000524377.1:c.1252-6C>T		Non_Coding,I	I_10	SNP	False	4	Class 4: Mutated sequences are not identical.	0aa	0aa	Ntrk1	ENSMUSG00000028072.7	ENSMUST00000029712.5	chr3	17	-																AACR-H0196995		AACR		False	False	False	False	False	0
NTRK1	ENSG00000198400.7	ENST00000524377.1	chr1	17	+	True	156844692	156844692	C	A	ENST00000524377.1:c.1252-6C>A		Non_Coding,I	I_10	SNP	False	4	Class 4: Mutated sequences are not identical.	0aa	0aa	Ntrk1	ENSMUSG00000028072.7	ENSMUST00000029712.5	chr3	17	-																AACR-H0197072		AACR		False	False	False	False	False	0
NTRK1	ENSG00000198400.7	ENST00000524377.1	chr1	17	+	True	156830886	156830886	G	T	ENST00000524377.1:c.160G>T	G54W	Missense	E_1	SNP	False	4	Class 4: Mutated sequences are not identical.	0aa	0aa	Ntrk1	ENSMUSG00000028072.7	ENSMUST00000029712.5	chr3	17	-																AACR-H0316557		AACR		False	False	False	False	False	0
NTRK1	ENSG00000198400.7	ENST00000524377.1	chr1	17	+	True	156830886	156830886	G	A	ENST00000524377.1:c.160G>A	G54R	Missense	E_1	SNP	False	4	Class 4: Mutated sequences are not identical.	0aa	0aa	Ntrk1	ENSMUSG00000028072.7	ENSMUST00000029712.5	chr3	17	-																AACR-H0316558		AACR		False	False	False	False	False	0
NTRK1	ENSG00000198400.7	ENST00000524377.1	chr1	17	+	True	156830884	156830884	A	G	ENST00000524377.1:c.158A>G	D53G	Missense	E_1	SNP	False	4	Class 4: Mutated sequences are not identical.	0aa	0aa	Ntrk1	ENSMUSG00000028072.7	ENSMUST00000029712.5	chr3	17	-																AACR-H0316559		AACR		False	False	False	False	False	0
NTRK1	ENSG00000198400.7	ENST00000524377.1	chr1	17	+	True	156830883	156830883	G	T	ENST00000524377.1:c.157G>T	D53Y	Missense	E_1	SNP	False	4	Class 4: Mutated sequences are not identical.	0aa	0aa	Ntrk1	ENSMUSG00000028072.7	ENSMUST00000029712.5	chr3	17	-																AACR-H0316560		AACR		False	False	False	False	False	0
NTRK1	ENSG00000198400.7	ENST00000524377.1	chr1	17	+	True	156830859	156830859	T	A	ENST00000524377.1:c.133T>A	S45T	Missense	E_1	SNP	False	4	Class 4: Mutated sequences are not identical.	0aa	0aa	Ntrk1	ENSMUSG00000028072.7	ENSMUST00000029712.5	chr3	17	-																AACR-H0316568		AACR		False	False	False	False	False	0
NTRK1	ENSG00000198400.7	ENST00000524377.1	chr1	17	+	True	156830843	156830843	C	G	ENST00000524377.1:c.117C>G	A39delinsA	Silent	E_1	SNP	False	4	Class 4: Mutated sequences are not identical.	0aa	0aa	Ntrk1	ENSMUSG00000028072.7	ENSMUST00000029712.5	chr3	17	-																AACR-H0316574		AACR		False	False	False	False	False	0
NTRK1	ENSG00000198400.7	ENST00000524377.1	chr1	17	+	True	156830841	156830841	G	A	ENST00000524377.1:c.115G>A	A39T	Missense	E_1	SNP	False	4	Class 4: Mutated sequences are not identical.	0aa	0aa	Ntrk1	ENSMUSG00000028072.7	ENSMUST00000029712.5	chr3	17	-																AACR-H0316575		AACR		False	False	False	False	False	0
NTRK1	ENSG00000198400.7	ENST00000524377.1	chr1	17	+	True	156830837	156830837	C	T	ENST00000524377.1:c.111C>T	P37delinsP	Silent	E_1	SNP	False	4	Class 4: Mutated sequences are not identical.	0aa	0aa	Ntrk1	ENSMUSG00000028072.7	ENSMUST00000029712.5	chr3	17	-																AACR-H0316576		AACR		False	False	False	False	False	0
NTRK1	ENSG00000198400.7	ENST00000524377.1	chr1	17	+	True	156830836	156830836	C	T	ENST00000524377.1:c.110C>T	P37L	Missense	E_1	SNP	False	4	Class 4: Mutated sequences are not identical.	0aa	0aa	Ntrk1	ENSMUSG00000028072.7	ENSMUST00000029712.5	chr3	17	-																AACR-H0316577		AACR		False	False	False	False	False	0
NTRK1	ENSG00000198400.7	ENST00000524377.1	chr1	17	+	True	156830831	156830831	C	T	ENST00000524377.1:c.105C>T	P35delinsP	Silent	E_1	SNP	False	4	Class 4: Mutated sequences are not identical.	0aa	0aa	Ntrk1	ENSMUSG00000028072.7	ENSMUST00000029712.5	chr3	17	-																AACR-H0316579		AACR		False	False	False	False	False	0
NTRK1	ENSG00000198400.7	ENST00000524377.1	chr1	17	+	True	156830830	156830830	C	T	ENST00000524377.1:c.104C>T	P35L	Missense	E_1	SNP	False	4	Class 4: Mutated sequences are not identical.	0aa	0aa	Ntrk1	ENSMUSG00000028072.7	ENSMUST00000029712.5	chr3	17	-																AACR-H0316580		AACR		False	False	False	False	False	0
NTRK1	ENSG00000198400.7	ENST00000524377.1	chr1	17	+	True	156830829	156830829	C	T	ENST00000524377.1:c.103C>T	P35S	Missense	E_1	SNP	False	4	Class 4: Mutated sequences are not identical.	0aa	0aa	Ntrk1	ENSMUSG00000028072.7	ENSMUST00000029712.5	chr3	17	-																AACR-H0316581		AACR		False	False	False	False	False	0
NTRK1	ENSG00000198400.7	ENST00000524377.1	chr1	17	+	True	156830829	156830829	C	A	ENST00000524377.1:c.103C>A	P35T	Missense	E_1	SNP	False	4	Class 4: Mutated sequences are not identical.	0aa	0aa	Ntrk1	ENSMUSG00000028072.7	ENSMUST00000029712.5	chr3	17	-																AACR-H0316582		AACR		False	False	False	False	False	0
NTRK1	ENSG00000198400.7	ENST00000524377.1	chr1	17	+	True	156830822	156830822	C	T	ENST00000524377.1:c.96C>T	G32delinsG	Silent	E_1	SNP	False	4	Class 4: Mutated sequences are not identical.	0aa	0aa	Ntrk1	ENSMUSG00000028072.7	ENSMUST00000029712.5	chr3	17	-																AACR-H0316585		AACR		False	False	False	False	False	0
NTRK1	ENSG00000198400.7	ENST00000524377.1	chr1	17	+	True	156830820	156830820	G	T	ENST00000524377.1:c.94G>T	G32C	Missense	E_1	SNP	False	4	Class 4: Mutated sequences are not identical.	0aa	0aa	Ntrk1	ENSMUSG00000028072.7	ENSMUST00000029712.5	chr3	17	-																AACR-H0316586		AACR		False	False	False	False	False	0
NTRK1	ENSG00000198400.7	ENST00000524377.1	chr1	17	+	True	156830887	156830887	G	A	ENST00000524377.1:c.161G>A	G54E	Missense	E_1	SNP	False	4	Class 4: Mutated sequences are not identical.	0aa	0aa	Ntrk1	ENSMUSG00000028072.7	ENSMUST00000029712.5	chr3	17	-																AACR-H0316587		AACR		False	False	False	False	False	0
NTRK1	ENSG00000198400.7	ENST00000524377.1	chr1	17	+	True	156830914	156830914	C	T	ENST00000524377.1:c.188C>T	P63L	Missense	E_1	SNP	False	4	Class 4: Mutated sequences are not identical.	0aa	0aa	Ntrk1	ENSMUSG00000028072.7	ENSMUST00000029712.5	chr3	17	-																AACR-H0316590		AACR		False	False	False	False	False	0
NTRK1	ENSG00000198400.7	ENST00000524377.1	chr1	17	+	True	156834151	156834151	T	C	ENST00000524377.1:c.218T>C	I73T	Missense	E_2	SNP	False	4	Class 4: Mutated sequences are not identical.	0aa	0aa	Ntrk1	ENSMUSG00000028072.7	ENSMUST00000029712.5	chr3	17	-																AACR-H0316603		AACR		False	False	False	False	False	0
NTRK1	ENSG00000198400.7	ENST00000524377.1	chr1	17	+	True	156834150	156834150	A	G	ENST00000524377.1:c.217A>G	I73V	Missense	E_2	SNP	False	4	Class 4: Mutated sequences are not identical.	0aa	0aa	Ntrk1	ENSMUSG00000028072.7	ENSMUST00000029712.5	chr3	17	-																AACR-H0316604		AACR		False	False	False	False	False	0
NTRK1	ENSG00000198400.7	ENST00000524377.1	chr1	17	+	True	156830820	156830820	G	A	ENST00000524377.1:c.94G>A	G32S	Missense	E_1	SNP	False	4	Class 4: Mutated sequences are not identical.	0aa	0aa	Ntrk1	ENSMUSG00000028072.7	ENSMUST00000029712.5	chr3	17	-																AACR-H0316620		AACR		False	False	False	False	False	0
NTRK1	ENSG00000198400.7	ENST00000524377.1	chr1	17	+	True	156830815	156830815	C	A	ENST00000524377.1:c.89C>A	S30Y	Missense	E_1	SNP	False	4	Class 4: Mutated sequences are not identical.	0aa	0aa	Ntrk1	ENSMUSG00000028072.7	ENSMUST00000029712.5	chr3	17	-																AACR-H0316621		AACR		False	False	False	False	False	0
NTRK1	ENSG00000198400.7	ENST00000524377.1	chr1	17	+	True	156830801	156830801	G	A	ENST00000524377.1:c.75G>A	W25*	Nonsense	E_1	SNP	False	4	Class 4: Mutated sequences are not identical.	0aa	0aa	Ntrk1	ENSMUSG00000028072.7	ENSMUST00000029712.5	chr3	17	-																AACR-H0316657		AACR		False	False	False	False	False	0
NTRK1	ENSG00000198400.7	ENST00000524377.1	chr1	17	+	True	156830796	156830796	G	A	ENST00000524377.1:c.70G>A	A24T	Missense	E_1	SNP	False	4	Class 4: Mutated sequences are not identical.	0aa	0aa	Ntrk1	ENSMUSG00000028072.7	ENSMUST00000029712.5	chr3	17	-																AACR-H0316658		AACR		False	False	False	False	False	0
NTRK1	ENSG00000198400.7	ENST00000524377.1	chr1	17	+	True	156830781	156830781	C	A	ENST00000524377.1:c.55C>A	P19T	Missense	E_1	SNP	False	4	Class 4: Mutated sequences are not identical.	0aa	0aa	Ntrk1	ENSMUSG00000028072.7	ENSMUST00000029712.5	chr3	17	-																AACR-H0316660		AACR		False	False	False	False	False	0
NTRK1	ENSG00000198400.7	ENST00000524377.1	chr1	17	+	True	156830769	156830769	T	C	ENST00000524377.1:c.43T>C	W15R	Missense	E_1	SNP	False	4	Class 4: Mutated sequences are not identical.	0aa	0aa	Ntrk1	ENSMUSG00000028072.7	ENSMUST00000029712.5	chr3	17	-																AACR-H0316662		AACR		False	False	False	False	False	0
NTRK1	ENSG00000198400.7	ENST00000524377.1	chr1	17	+	True	156830766	156830766	A	C	ENST00000524377.1:c.40A>C	S14R	Missense	E_1	SNP	False	4	Class 4: Mutated sequences are not identical.	0aa	0aa	Ntrk1	ENSMUSG00000028072.7	ENSMUST00000029712.5	chr3	17	-																AACR-H0316663		AACR		False	False	False	False	False	0
NTRK1	ENSG00000198400.7	ENST00000524377.1	chr1	17	+	True	156830743	156830743	G	A	ENST00000524377.1:c.17G>A	R6Q	Missense	E_1	SNP	False	4	Class 4: Mutated sequences are not identical.	0aa	0aa	Ntrk1	ENSMUSG00000028072.7	ENSMUST00000029712.5	chr3	17	-																AACR-H0316674		AACR		False	False	False	False	False	0
NTRK1	ENSG00000198400.7	ENST00000524377.1	chr1	17	+	True	156830738	156830738	C	T	ENST00000524377.1:c.12C>T	G4delinsG	Silent	E_1	SNP	False	4	Class 4: Mutated sequences are not identical.	0aa	0aa	Ntrk1	ENSMUSG00000028072.7	ENSMUST00000029712.5	chr3	17	-																AACR-H0316675		AACR		False	False	False	False	False	0
NTRK1	ENSG00000198400.7	ENST00000524377.1	chr1	17	+	True	156834174	156834174	C	T	ENST00000524377.1:c.241C>T	H81Y	Missense	E_2	SNP	False	4	Class 4: Mutated sequences are not identical.	0aa	0aa	Ntrk1	ENSMUSG00000028072.7	ENSMUST00000029712.5	chr3	17	-																AACR-H0318022		AACR		False	False	False	False	False	0
NTRK1	ENSG00000198400.7	ENST00000524377.1	chr1	17	+	True	156851412	156851412	T	C	ENST00000524377.1:c.2369T>C	V790A	Missense	E_17	SNP	False	4	Class 4: Mutated sequences are not identical.	0aa	0aa	Ntrk1	ENSMUSG00000028072.7	ENSMUST00000029712.5	chr3	17	-																AACR-H0318385		AACR		False	False	False	False	False	0
NTRK1	ENSG00000198400.7	ENST00000524377.1	chr1	17	+	True	156851411	156851411	G	T	ENST00000524377.1:c.2368G>T	V790F	Missense	E_17	SNP	False	4	Class 4: Mutated sequences are not identical.	0aa	0aa	Ntrk1	ENSMUSG00000028072.7	ENSMUST00000029712.5	chr3	17	-																AACR-H0318386		AACR		False	False	False	False	False	0
NTRK1	ENSG00000198400.7	ENST00000524377.1	chr1	17	+	True	156843596	156843596	T	C	ENST00000524377.1:c.1022T>C	V341A	Missense	E_8	SNP	False	4	Class 4: Mutated sequences are not identical.	0aa	0aa	Ntrk1	ENSMUSG00000028072.7	ENSMUST00000029712.5	chr3	17	-																AACR-H0319146		AACR		False	False	False	False	False	0
NTRK1	ENSG00000198400.7	ENST00000524377.1	chr1	17	+	True	156843580	156843580	G	A	ENST00000524377.1:c.1006G>A	A336T	Missense	E_8	SNP	False	4	Class 4: Mutated sequences are not identical.	0aa	0aa	Ntrk1	ENSMUSG00000028072.7	ENSMUST00000029712.5	chr3	17	-																AACR-H0319151		AACR		False	False	False	False	False	0
NTRK1	ENSG00000198400.7	ENST00000524377.1	chr1	17	+	True	156843566	156843566	A	T	ENST00000524377.1:c.992A>T	E331V	Missense	E_8	SNP	False	4	Class 4: Mutated sequences are not identical.	0aa	0aa	Ntrk1	ENSMUSG00000028072.7	ENSMUST00000029712.5	chr3	17	-																AACR-H0319154		AACR		False	False	False	False	False	0
NTRK1	ENSG00000198400.7	ENST00000524377.1	chr1	17	+	True	156841475	156841475	A	T	ENST00000524377.1:c.778A>T	R260W	Missense	E_7	SNP	False	4	Class 4: Mutated sequences are not identical.	0aa	0aa	Ntrk1	ENSMUSG00000028072.7	ENSMUST00000029712.5	chr3	17	-																AACR-H0319184		AACR		False	False	False	False	False	0
NTRK1	ENSG00000198400.7	ENST00000524377.1	chr1	17	+	True	156841475	156841475	A	G	ENST00000524377.1:c.778A>G	R260G	Missense	E_7	SNP	False	4	Class 4: Mutated sequences are not identical.	0aa	0aa	Ntrk1	ENSMUSG00000028072.7	ENSMUST00000029712.5	chr3	17	-																AACR-H0319185		AACR		False	False	False	False	False	0
NTRK1	ENSG00000198400.7	ENST00000524377.1	chr1	17	+	True	156843448	156843448	A	T	ENST00000524377.1:c.874A>T	T292S	Missense	E_8	SNP	False	4	Class 4: Mutated sequences are not identical.	0aa	0aa	Ntrk1	ENSMUSG00000028072.7	ENSMUST00000029712.5	chr3	17	-																AACR-H0319208		AACR		False	False	False	False	False	0
NTRK1	ENSG00000198400.7	ENST00000524377.1	chr1	17	+	True	156843441	156843441	G	C	ENST00000524377.1:c.867G>C	Q289H	Missense	E_8	SNP	False	4	Class 4: Mutated sequences are not identical.	0aa	0aa	Ntrk1	ENSMUSG00000028072.7	ENSMUST00000029712.5	chr3	17	-																AACR-H0319210		AACR		False	False	False	False	False	0
NTRK1	ENSG00000198400.7	ENST00000524377.1	chr1	17	+	True	156843439	156843439	C	T	ENST00000524377.1:c.865C>T	Q289*	Nonsense	E_8	SNP	False	4	Class 4: Mutated sequences are not identical.	0aa	0aa	Ntrk1	ENSMUSG00000028072.7	ENSMUST00000029712.5	chr3	17	-																AACR-H0319211		AACR		False	False	False	False	False	0
NTRK1	ENSG00000198400.7	ENST00000524377.1	chr1	17	+	True	156843422	156843422	C	T	ENST00000524377.1:c.851-3C>T		Non_Coding,I	I_7	SNP	False	4	Class 4: Mutated sequences are not identical.	0aa	0aa	Ntrk1	ENSMUSG00000028072.7	ENSMUST00000029712.5	chr3	17	-																AACR-H0319216		AACR		False	False	False	False	False	0
NTRK1	ENSG00000198400.7	ENST00000524377.1	chr1	17	+	True	156844381	156844381	G	T	ENST00000524377.1:c.1214G>T	G405V	Missense	E_10	SNP	False	4	Class 4: Mutated sequences are not identical.	0aa	0aa	Ntrk1	ENSMUSG00000028072.7	ENSMUST00000029712.5	chr3	17	-																AACR-H0319236		AACR		False	False	False	False	False	0
NTRK1	ENSG00000198400.7	ENST00000524377.1	chr1	17	+	True	156844731	156844731	T	C	ENST00000524377.1:c.1285T>C	C429R	Missense	E_11	SNP	False	4	Class 4: Mutated sequences are not identical.	0aa	0aa	Ntrk1	ENSMUSG00000028072.7	ENSMUST00000029712.5	chr3	17	-																AACR-H0319262		AACR		False	False	False	False	False	0
NTRK1	ENSG00000198400.7	ENST00000524377.1	chr1	17	+	True	156844690	156844690	C	T	ENST00000524377.1:c.1252-8C>T		Non_Coding,I	I_10	SNP	False	4	Class 4: Mutated sequences are not identical.	0aa	0aa	Ntrk1	ENSMUSG00000028072.7	ENSMUST00000029712.5	chr3	17	-																AACR-H0319278		AACR		False	False	False	False	False	0
NTRK1	ENSG00000198400.7	ENST00000524377.1	chr1	17	+	True	156844689	156844689	C	T	ENST00000524377.1:c.1252-9C>T		Non_Coding,I	I_10	SNP	False	4	Class 4: Mutated sequences are not identical.	0aa	0aa	Ntrk1	ENSMUSG00000028072.7	ENSMUST00000029712.5	chr3	17	-																AACR-H0319279		AACR		False	False	False	False	False	0
NTRK1	ENSG00000198400.7	ENST00000524377.1	chr1	17	+	True	156844688	156844688	C	T	ENST00000524377.1:c.1252-10C>T		Non_Coding,I	I_10	SNP	False	4	Class 4: Mutated sequences are not identical.	0aa	0aa	Ntrk1	ENSMUSG00000028072.7	ENSMUST00000029712.5	chr3	17	-																AACR-H0319280		AACR		False	False	False	False	False	0
NTRK1	ENSG00000198400.7	ENST00000524377.1	chr1	17	+	True	156843696	156843696	C	G	ENST00000524377.1:c.1122C>G	I374M	Missense	E_8	SNP	False	4	Class 4: Mutated sequences are not identical.	0aa	0aa	Ntrk1	ENSMUSG00000028072.7	ENSMUST00000029712.5	chr3	17	-																AACR-H0319304		AACR		False	False	False	False	False	0
NTRK1	ENSG00000198400.7	ENST00000524377.1	chr1	17	+	True	156843695	156843695	T	G	ENST00000524377.1:c.1121T>G	I374S	Missense	E_8	SNP	False	4	Class 4: Mutated sequences are not identical.	0aa	0aa	Ntrk1	ENSMUSG00000028072.7	ENSMUST00000029712.5	chr3	17	-																AACR-H0319305		AACR		False	False	False	False	False	0
NTRK1	ENSG00000198400.7	ENST00000524377.1	chr1	17	+	True	156843687	156843687	C	T	ENST00000524377.1:c.1113C>T	S371delinsS	Silent	E_8	SNP	False	4	Class 4: Mutated sequences are not identical.	0aa	0aa	Ntrk1	ENSMUSG00000028072.7	ENSMUST00000029712.5	chr3	17	-																AACR-H0319308		AACR		False	False	False	False	False	0
NTRK1	ENSG00000198400.7	ENST00000524377.1	chr1	17	+	True	156843686	156843686	C	G	ENST00000524377.1:c.1112C>G	S371C	Missense	E_8	SNP	False	4	Class 4: Mutated sequences are not identical.	0aa	0aa	Ntrk1	ENSMUSG00000028072.7	ENSMUST00000029712.5	chr3	17	-																AACR-H0319309		AACR		False	False	False	False	False	0
NTRK1	ENSG00000198400.7	ENST00000524377.1	chr1	17	+	True	156843675	156843675	C	T	ENST00000524377.1:c.1101C>T	F367delinsF	Silent	E_8	SNP	False	4	Class 4: Mutated sequences are not identical.	0aa	0aa	Ntrk1	ENSMUSG00000028072.7	ENSMUST00000029712.5	chr3	17	-																AACR-H0319317		AACR		False	False	False	False	False	0
NTRK1	ENSG00000198400.7	ENST00000524377.1	chr1	17	+	True	156843936	156843936	C	T	ENST00000524377.1:c.1178-239C>T		Non_Coding,I	I_8	SNP	False	4	Class 4: Mutated sequences are not identical.	0aa	0aa	Ntrk1	ENSMUSG00000028072.7	ENSMUST00000029712.5	chr3	17	-																AACR-H0319330		AACR		False	False	False	False	False	0
NTRK1	ENSG00000198400.7	ENST00000524377.1	chr1	17	+	True	156843761	156843761	C	T	ENST00000524377.1:c.1177+10C>T		Non_Coding,I	I_8	SNP	False	4	Class 4: Mutated sequences are not identical.	0aa	0aa	Ntrk1	ENSMUSG00000028072.7	ENSMUST00000029712.5	chr3	17	-																AACR-H0319331		AACR		False	False	False	False	False	0
NTRK1	ENSG00000198400.7	ENST00000524377.1	chr1	17	+	True	156843755	156843755	C	A	ENST00000524377.1:c.1177+4C>A		Non_Coding,I	I_8	SNP	False	4	Class 4: Mutated sequences are not identical.	0aa	0aa	Ntrk1	ENSMUSG00000028072.7	ENSMUST00000029712.5	chr3	17	-																AACR-H0319333		AACR		False	False	False	False	False	0
NTRK1	ENSG00000198400.7	ENST00000524377.1	chr1	17	+	True	156836771	156836771	G	T	ENST00000524377.1:c.428+1G>T	X142_splice	Splice_Site	I_4	SNP	False	4	Class 4: Mutated sequences are not identical.	0aa	0aa	Ntrk1	ENSMUSG00000028072.7	ENSMUST00000029712.5	chr3	17	-																AACR-H0319369		AACR		False	False	False	False	False	0
NTRK1	ENSG00000198400.7	ENST00000524377.1	chr1	17	+	True	156836767	156836767	A	T	ENST00000524377.1:c.425A>T	E142V	Missense	E_4	SNP	False	4	Class 4: Mutated sequences are not identical.	0aa	0aa	Ntrk1	ENSMUSG00000028072.7	ENSMUST00000029712.5	chr3	17	-																AACR-H0319371		AACR		False	False	False	False	False	0
NTRK1	ENSG00000198400.7	ENST00000524377.1	chr1	17	+	True	156837898	156837898	T	C	ENST00000524377.1:c.431T>C	V144A	Missense	E_5	SNP	False	4	Class 4: Mutated sequences are not identical.	0aa	0aa	Ntrk1	ENSMUSG00000028072.7	ENSMUST00000029712.5	chr3	17	-																AACR-H0319390		AACR		False	False	False	False	False	0
NTRK1	ENSG00000198400.7	ENST00000524377.1	chr1	17	+	True	156837937	156837937	G	T	ENST00000524377.1:c.470G>T	R157L	Missense	E_5	SNP	False	4	Class 4: Mutated sequences are not identical.	0aa	0aa	Ntrk1	ENSMUSG00000028072.7	ENSMUST00000029712.5	chr3	17	-																AACR-H0319400		AACR		False	False	False	False	False	0
NTRK1	ENSG00000198400.7	ENST00000524377.1	chr1	17	+	True	156837937	156837937	G	C	ENST00000524377.1:c.470G>C	R157P	Missense	E_5	SNP	False	4	Class 4: Mutated sequences are not identical.	0aa	0aa	Ntrk1	ENSMUSG00000028072.7	ENSMUST00000029712.5	chr3	17	-																AACR-H0319401		AACR		False	False	False	False	False	0
NTRK1	ENSG00000198400.7	ENST00000524377.1	chr1	17	+	True	156837936	156837936	C	G	ENST00000524377.1:c.469C>G	R157G	Missense	E_5	SNP	False	4	Class 4: Mutated sequences are not identical.	0aa	0aa	Ntrk1	ENSMUSG00000028072.7	ENSMUST00000029712.5	chr3	17	-																AACR-H0319402		AACR		False	False	False	False	False	0
NTRK1	ENSG00000198400.7	ENST00000524377.1	chr1	17	+	True	156836714	156836714	C	T	ENST00000524377.1:c.372C>T	F124delinsF	Silent	E_4	SNP	False	4	Class 4: Mutated sequences are not identical.	0aa	0aa	Ntrk1	ENSMUSG00000028072.7	ENSMUST00000029712.5	chr3	17	-																AACR-H0319424		AACR		False	False	False	False	False	0
NTRK1	ENSG00000198400.7	ENST00000524377.1	chr1	17	+	True	156834503	156834503	C	G	ENST00000524377.1:c.288-17C>G		Non_Coding,I	I_2	SNP	False	4	Class 4: Mutated sequences are not identical.	0aa	0aa	Ntrk1	ENSMUSG00000028072.7	ENSMUST00000029712.5	chr3	17	-																AACR-H0319432		AACR		False	False	False	False	False	0
NTRK1	ENSG00000198400.7	ENST00000524377.1	chr1	17	+	True	156834225	156834225	G	A	ENST00000524377.1:c.287+5G>A		Non_Coding,I	I_2	SNP	False	4	Class 4: Mutated sequences are not identical.	0aa	0aa	Ntrk1	ENSMUSG00000028072.7	ENSMUST00000029712.5	chr3	17	-																AACR-H0319434		AACR		False	False	False	False	False	0
NTRK1	ENSG00000198400.7	ENST00000524377.1	chr1	17	+	True	156834221	156834221	G	A	ENST00000524377.1:c.287+1G>A	X95_splice	Splice_Site	I_2	SNP	False	4	Class 4: Mutated sequences are not identical.	0aa	0aa	Ntrk1	ENSMUSG00000028072.7	ENSMUST00000029712.5	chr3	17	-																AACR-H0319436		AACR		False	False	False	False	False	0
NTRK1	ENSG00000198400.7	ENST00000524377.1	chr1	17	+	True	156834196	156834196	G	T	ENST00000524377.1:c.263G>T	R88M	Missense	E_2	SNP	False	4	Class 4: Mutated sequences are not identical.	0aa	0aa	Ntrk1	ENSMUSG00000028072.7	ENSMUST00000029712.5	chr3	17	-																AACR-H0319450		AACR		False	False	False	False	False	0
NTRK1	ENSG00000198400.7	ENST00000524377.1	chr1	17	+	True	156834196	156834196	G	A	ENST00000524377.1:c.263G>A	R88K	Missense	E_2	SNP	False	4	Class 4: Mutated sequences are not identical.	0aa	0aa	Ntrk1	ENSMUSG00000028072.7	ENSMUST00000029712.5	chr3	17	-																AACR-H0319451		AACR		False	False	False	False	False	0
NTRK1	ENSG00000198400.7	ENST00000524377.1	chr1	17	+	True	156834187	156834187	G	A	ENST00000524377.1:c.254G>A	R85H	Missense	E_2	SNP	False	4	Class 4: Mutated sequences are not identical.	0aa	0aa	Ntrk1	ENSMUSG00000028072.7	ENSMUST00000029712.5	chr3	17	-																AACR-H0319455		AACR		False	False	False	False	False	0
NTRK1	ENSG00000198400.7	ENST00000524377.1	chr1	17	+	True	156834566	156834566	C	T	ENST00000524377.1:c.334C>T	H112Y	Missense	E_3	SNP	False	4	Class 4: Mutated sequences are not identical.	0aa	0aa	Ntrk1	ENSMUSG00000028072.7	ENSMUST00000029712.5	chr3	17	-																AACR-H0319481		AACR		False	False	False	False	False	0
NTRK1	ENSG00000198400.7	ENST00000524377.1	chr1	17	+	True	156834566	156834566	C	G	ENST00000524377.1:c.334C>G	H112D	Missense	E_3	SNP	False	4	Class 4: Mutated sequences are not identical.	0aa	0aa	Ntrk1	ENSMUSG00000028072.7	ENSMUST00000029712.5	chr3	17	-																AACR-H0319482		AACR		False	False	False	False	False	0
NTRK1	ENSG00000198400.7	ENST00000524377.1	chr1	17	+	True	156834566	156834566	C	A	ENST00000524377.1:c.334C>A	H112N	Missense	E_3	SNP	False	4	Class 4: Mutated sequences are not identical.	0aa	0aa	Ntrk1	ENSMUSG00000028072.7	ENSMUST00000029712.5	chr3	17	-																AACR-H0319483		AACR		False	False	False	False	False	0
NTRK1	ENSG00000198400.7	ENST00000524377.1	chr1	17	+	True	156838381	156838381	G	T	ENST00000524377.1:c.659G>T	R220L	Missense	E_6	SNP	False	4	Class 4: Mutated sequences are not identical.	0aa	0aa	Ntrk1	ENSMUSG00000028072.7	ENSMUST00000029712.5	chr3	17	-																AACR-H0319493		AACR		False	False	False	False	False	0
NTRK1	ENSG00000198400.7	ENST00000524377.1	chr1	17	+	True	156838391	156838391	G	T	ENST00000524377.1:c.669G>T	E223D	Missense	E_6	SNP	False	4	Class 4: Mutated sequences are not identical.	0aa	0aa	Ntrk1	ENSMUSG00000028072.7	ENSMUST00000029712.5	chr3	17	-																AACR-H0319504		AACR		False	False	False	False	False	0
NTRK1	ENSG00000198400.7	ENST00000524377.1	chr1	17	+	True	156838390	156838390	A	G	ENST00000524377.1:c.668A>G	E223G	Missense	E_6	SNP	False	4	Class 4: Mutated sequences are not identical.	0aa	0aa	Ntrk1	ENSMUSG00000028072.7	ENSMUST00000029712.5	chr3	17	-																AACR-H0319505		AACR		False	False	False	False	False	0
NTRK1	ENSG00000198400.7	ENST00000524377.1	chr1	17	+	True	156838380	156838380	C	T	ENST00000524377.1:c.658C>T	R220W	Missense	E_6	SNP	False	4	Class 4: Mutated sequences are not identical.	0aa	0aa	Ntrk1	ENSMUSG00000028072.7	ENSMUST00000029712.5	chr3	17	-																AACR-H0319508		AACR		False	False	False	False	False	0
NTRK1	ENSG00000198400.7	ENST00000524377.1	chr1	17	+	True	156838378	156838378	G	T	ENST00000524377.1:c.656G>T	G219V	Missense	E_6	SNP	False	4	Class 4: Mutated sequences are not identical.	0aa	0aa	Ntrk1	ENSMUSG00000028072.7	ENSMUST00000029712.5	chr3	17	-																AACR-H0319510		AACR		False	False	False	False	False	0
NTRK1	ENSG00000198400.7	ENST00000524377.1	chr1	17	+	True	156838378	156838378	G	A	ENST00000524377.1:c.656G>A	G219E	Missense	E_6	SNP	False	4	Class 4: Mutated sequences are not identical.	0aa	0aa	Ntrk1	ENSMUSG00000028072.7	ENSMUST00000029712.5	chr3	17	-																AACR-H0319511		AACR		False	False	False	False	False	0
NTRK1	ENSG00000198400.7	ENST00000524377.1	chr1	17	+	True	156838424	156838424	G	T	ENST00000524377.1:c.702G>T	Q234H	Missense	E_6	SNP	False	4	Class 4: Mutated sequences are not identical.	0aa	0aa	Ntrk1	ENSMUSG00000028072.7	ENSMUST00000029712.5	chr3	17	-																AACR-H0319524		AACR		False	False	False	False	False	0
NTRK1	ENSG00000198400.7	ENST00000524377.1	chr1	17	+	True	156838425	156838425	T	A	ENST00000524377.1:c.703T>A	S235T	Missense	E_6	SNP	False	4	Class 4: Mutated sequences are not identical.	0aa	0aa	Ntrk1	ENSMUSG00000028072.7	ENSMUST00000029712.5	chr3	17	-																AACR-H0319525		AACR		False	False	False	False	False	0
NTRK1	ENSG00000198400.7	ENST00000524377.1	chr1	17	+	True	156838426	156838426	C	T	ENST00000524377.1:c.704C>T	S235L	Missense	E_6	SNP	False	4	Class 4: Mutated sequences are not identical.	0aa	0aa	Ntrk1	ENSMUSG00000028072.7	ENSMUST00000029712.5	chr3	17	-																AACR-H0319526		AACR		False	False	False	False	False	0
NTRK1	ENSG00000198400.7	ENST00000524377.1	chr1	17	+	True	156841422	156841422	G	T	ENST00000524377.1:c.725G>T	G242V	Missense	E_7	SNP	False	4	Class 4: Mutated sequences are not identical.	0aa	0aa	Ntrk1	ENSMUSG00000028072.7	ENSMUST00000029712.5	chr3	17	-																AACR-H0319543		AACR		False	False	False	False	False	0
NTRK1	ENSG00000198400.7	ENST00000524377.1	chr1	17	+	True	156841421	156841421	G	T	ENST00000524377.1:c.724G>T	G242W	Missense	E_7	SNP	False	4	Class 4: Mutated sequences are not identical.	0aa	0aa	Ntrk1	ENSMUSG00000028072.7	ENSMUST00000029712.5	chr3	17	-																AACR-H0319544		AACR		False	False	False	False	False	0
NTRK1	ENSG00000198400.7	ENST00000524377.1	chr1	17	+	True	156841421	156841421	G	A	ENST00000524377.1:c.724G>A	G242R	Missense	E_7	SNP	False	4	Class 4: Mutated sequences are not identical.	0aa	0aa	Ntrk1	ENSMUSG00000028072.7	ENSMUST00000029712.5	chr3	17	-																AACR-H0319545		AACR		False	False	False	False	False	0
NTRK1	ENSG00000198400.7	ENST00000524377.1	chr1	17	+	True	156841419	156841419	C	A	ENST00000524377.1:c.722C>A	S241Y	Missense	E_7	SNP	False	4	Class 4: Mutated sequences are not identical.	0aa	0aa	Ntrk1	ENSMUSG00000028072.7	ENSMUST00000029712.5	chr3	17	-																AACR-H0319548		AACR		False	False	False	False	False	0
NTRK1	ENSG00000198400.7	ENST00000524377.1	chr1	17	+	True	156841413	156841413	A	G	ENST00000524377.1:c.718-2A>G	X239_splice	Splice_Site	I_6	SNP	False	4	Class 4: Mutated sequences are not identical.	0aa	0aa	Ntrk1	ENSMUSG00000028072.7	ENSMUST00000029712.5	chr3	17	-																AACR-H0319553		AACR		False	False	False	False	False	0
NTRK1	ENSG00000198400.7	ENST00000524377.1	chr1	17	+	True	156838439	156838439	G	T	ENST00000524377.1:c.717G>T	M239I	Missense	E_6	SNP	False	4	Class 4: Mutated sequences are not identical.	0aa	0aa	Ntrk1	ENSMUSG00000028072.7	ENSMUST00000029712.5	chr3	17	-																AACR-H0319555		AACR		False	False	False	False	False	0
NTRK1	ENSG00000198400.7	ENST00000524377.1	chr1	17	+	True	156838032	156838032	G	C	ENST00000524377.1:c.565G>C	A189P	Missense	E_5	SNP	False	4	Class 4: Mutated sequences are not identical.	0aa	0aa	Ntrk1	ENSMUSG00000028072.7	ENSMUST00000029712.5	chr3	17	-																AACR-H0319560		AACR		False	False	False	False	False	0
NTRK1	ENSG00000198400.7	ENST00000524377.1	chr1	17	+	True	156838026	156838026	C	T	ENST00000524377.1:c.559C>T	P187S	Missense	E_5	SNP	False	4	Class 4: Mutated sequences are not identical.	0aa	0aa	Ntrk1	ENSMUSG00000028072.7	ENSMUST00000029712.5	chr3	17	-																AACR-H0319562		AACR		False	False	False	False	False	0
NTRK1	ENSG00000198400.7	ENST00000524377.1	chr1	17	+	True	156838025	156838025	G	T	ENST00000524377.1:c.558G>T	M186I	Missense	E_5	SNP	False	4	Class 4: Mutated sequences are not identical.	0aa	0aa	Ntrk1	ENSMUSG00000028072.7	ENSMUST00000029712.5	chr3	17	-																AACR-H0319563		AACR		False	False	False	False	False	0
NTRK1	ENSG00000198400.7	ENST00000524377.1	chr1	17	+	True	156838025	156838025	G	A	ENST00000524377.1:c.558G>A	M186I	Missense	E_5	SNP	False	4	Class 4: Mutated sequences are not identical.	0aa	0aa	Ntrk1	ENSMUSG00000028072.7	ENSMUST00000029712.5	chr3	17	-																AACR-H0319564		AACR		False	False	False	False	False	0
NTRK1	ENSG00000198400.7	ENST00000524377.1	chr1	17	+	True	156838017	156838017	G	T	ENST00000524377.1:c.550G>T	A184S	Missense	E_5	SNP	False	4	Class 4: Mutated sequences are not identical.	0aa	0aa	Ntrk1	ENSMUSG00000028072.7	ENSMUST00000029712.5	chr3	17	-																AACR-H0319566		AACR		False	False	False	False	False	0
NTRK1	ENSG00000198400.7	ENST00000524377.1	chr1	17	+	True	156838017	156838017	G	C	ENST00000524377.1:c.550G>C	A184P	Missense	E_5	SNP	False	4	Class 4: Mutated sequences are not identical.	0aa	0aa	Ntrk1	ENSMUSG00000028072.7	ENSMUST00000029712.5	chr3	17	-																AACR-H0319567		AACR		False	False	False	False	False	0
NTRK1	ENSG00000198400.7	ENST00000524377.1	chr1	17	+	True	156838017	156838017	G	A	ENST00000524377.1:c.550G>A	A184T	Missense	E_5	SNP	False	4	Class 4: Mutated sequences are not identical.	0aa	0aa	Ntrk1	ENSMUSG00000028072.7	ENSMUST00000029712.5	chr3	17	-																AACR-H0319568		AACR		False	False	False	False	False	0
NTRK1	ENSG00000198400.7	ENST00000524377.1	chr1	17	+	True	156837993	156837993	C	T	ENST00000524377.1:c.526C>T	Q176*	Nonsense	E_5	SNP	False	4	Class 4: Mutated sequences are not identical.	0aa	0aa	Ntrk1	ENSMUSG00000028072.7	ENSMUST00000029712.5	chr3	17	-																AACR-H0319580		AACR		False	False	False	False	False	0
NTRK1	ENSG00000198400.7	ENST00000524377.1	chr1	17	+	True	156838032	156838032	G	A	ENST00000524377.1:c.565G>A	A189T	Missense	E_5	SNP	False	4	Class 4: Mutated sequences are not identical.	0aa	0aa	Ntrk1	ENSMUSG00000028072.7	ENSMUST00000029712.5	chr3	17	-																AACR-H0319590		AACR		False	False	False	False	False	0
NTRK1	ENSG00000198400.7	ENST00000524377.1	chr1	17	+	True	156838340	156838340	T	A	ENST00000524377.1:c.618T>A	D206E	Missense	E_6	SNP	False	4	Class 4: Mutated sequences are not identical.	0aa	0aa	Ntrk1	ENSMUSG00000028072.7	ENSMUST00000029712.5	chr3	17	-																AACR-H0319592		AACR		False	False	False	False	False	0
NTRK1	ENSG00000198400.7	ENST00000524377.1	chr1	17	+	True	156838320	156838320	G	T	ENST00000524377.1:c.598G>T	V200L	Missense	E_6	SNP	False	4	Class 4: Mutated sequences are not identical.	0aa	0aa	Ntrk1	ENSMUSG00000028072.7	ENSMUST00000029712.5	chr3	17	-																AACR-H0319605		AACR		False	False	False	False	False	0
NTRK1	ENSG00000198400.7	ENST00000524377.1	chr1	17	+	True	156838311	156838311	A	T	ENST00000524377.1:c.589A>T	K197*	Nonsense	E_6	SNP	False	4	Class 4: Mutated sequences are not identical.	0aa	0aa	Ntrk1	ENSMUSG00000028072.7	ENSMUST00000029712.5	chr3	17	-																AACR-H0319607		AACR		False	False	False	False	False	0
NTRK1	ENSG00000198400.7	ENST00000524377.1	chr1	17	+	True	156838292	156838292	G	A	ENST00000524377.1:c.575-5G>A		Non_Coding,I	I_5	SNP	False	4	Class 4: Mutated sequences are not identical.	0aa	0aa	Ntrk1	ENSMUSG00000028072.7	ENSMUST00000029712.5	chr3	17	-																AACR-H0319616		AACR		False	False	False	False	False	0
NTRK1	ENSG00000198400.7	ENST00000524377.1	chr1	17	+	True	156838289	156838289	G	A	ENST00000524377.1:c.575-8G>A		Non_Coding,I	I_5	SNP	False	4	Class 4: Mutated sequences are not identical.	0aa	0aa	Ntrk1	ENSMUSG00000028072.7	ENSMUST00000029712.5	chr3	17	-																AACR-H0319618		AACR		False	False	False	False	False	0
NTRK1	ENSG00000198400.7	ENST00000524377.1	chr1	17	+	True	156838288	156838288	G	A	ENST00000524377.1:c.575-9G>A		Non_Coding,I	I_5	SNP	False	4	Class 4: Mutated sequences are not identical.	0aa	0aa	Ntrk1	ENSMUSG00000028072.7	ENSMUST00000029712.5	chr3	17	-																AACR-H0319619		AACR		False	False	False	False	False	0
NTRK1	ENSG00000198400.7	ENST00000524377.1	chr1	17	+	True	156838051	156838051	G	A	ENST00000524377.1:c.574+10G>A		Non_Coding,I	I_5	SNP	False	4	Class 4: Mutated sequences are not identical.	0aa	0aa	Ntrk1	ENSMUSG00000028072.7	ENSMUST00000029712.5	chr3	17	-																AACR-H0319620		AACR		False	False	False	False	False	0
NTRK1	ENSG00000198400.7	ENST00000524377.1	chr1	17	+	True	156849790	156849790	G	T	ENST00000524377.1:c.2047-1G>T	X682_splice	Splice_Site	I_15	SNP	False	4	Class 4: Mutated sequences are not identical.	0aa	0aa	Ntrk1	ENSMUSG00000028072.7	ENSMUST00000029712.5	chr3	17	-																AACR-H0319677		AACR		False	False	False	False	False	0
NTRK1	ENSG00000198400.7	ENST00000524377.1	chr1	17	+	True	156849786	156849786	G	T	ENST00000524377.1:c.2047-5G>T		Non_Coding,I	I_15	SNP	False	4	Class 4: Mutated sequences are not identical.	0aa	0aa	Ntrk1	ENSMUSG00000028072.7	ENSMUST00000029712.5	chr3	17	-																AACR-H0319678		AACR		False	False	False	False	False	0
NTRK1	ENSG00000198400.7	ENST00000524377.1	chr1	17	+	True	156849775	156849775	T	C	ENST00000524377.1:c.2047-16T>C		Non_Coding,I	I_15	SNP	False	4	Class 4: Mutated sequences are not identical.	0aa	0aa	Ntrk1	ENSMUSG00000028072.7	ENSMUST00000029712.5	chr3	17	-																AACR-H0319679		AACR		False	False	False	False	False	0
NTRK1	ENSG00000198400.7	ENST00000524377.1	chr1	17	+	True	156849731	156849731	T	C	ENST00000524377.1:c.2047-60T>C		Non_Coding,I	I_15	SNP	False	4	Class 4: Mutated sequences are not identical.	0aa	0aa	Ntrk1	ENSMUSG00000028072.7	ENSMUST00000029712.5	chr3	17	-																AACR-H0319680		AACR		False	False	False	False	False	0
NTRK1	ENSG00000198400.7	ENST00000524377.1	chr1	17	+	True	156849651	156849651	C	T	ENST00000524377.1:c.2047-140C>T		Non_Coding,I	I_15	SNP	False	4	Class 4: Mutated sequences are not identical.	0aa	0aa	Ntrk1	ENSMUSG00000028072.7	ENSMUST00000029712.5	chr3	17	-																AACR-H0319681		AACR		False	False	False	False	False	0
NTRK1	ENSG00000198400.7	ENST00000524377.1	chr1	17	+	True	156849163	156849163	C	A	ENST00000524377.1:c.2046+9C>A		Non_Coding,I	I_15	SNP	False	4	Class 4: Mutated sequences are not identical.	0aa	0aa	Ntrk1	ENSMUSG00000028072.7	ENSMUST00000029712.5	chr3	17	-																AACR-H0319682		AACR		False	False	False	False	False	0
NTRK1	ENSG00000198400.7	ENST00000524377.1	chr1	17	+	True	156849159	156849159	G	A	ENST00000524377.1:c.2046+5G>A		Non_Coding,I	I_15	SNP	False	4	Class 4: Mutated sequences are not identical.	0aa	0aa	Ntrk1	ENSMUSG00000028072.7	ENSMUST00000029712.5	chr3	17	-																AACR-H0319685		AACR		False	False	False	False	False	0
NTRK1	ENSG00000198400.7	ENST00000524377.1	chr1	17	+	True	156849035	156849035	G	T	ENST00000524377.1:c.1927G>T	G643C	Missense	E_15	SNP	False	4	Class 4: Mutated sequences are not identical.	0aa	0aa	Ntrk1	ENSMUSG00000028072.7	ENSMUST00000029712.5	chr3	17	-																AACR-H0319745		AACR		False	False	False	False	False	0
NTRK1	ENSG00000198400.7	ENST00000524377.1	chr1	17	+	True	156851308	156851308	G	T	ENST00000524377.1:c.2265G>T	E755D	Missense	E_17	SNP	False	4	Class 4: Mutated sequences are not identical.	0aa	0aa	Ntrk1	ENSMUSG00000028072.7	ENSMUST00000029712.5	chr3	17	-																AACR-H0319765		AACR		False	False	False	False	False	0
NTRK1	ENSG00000198400.7	ENST00000524377.1	chr1	17	+	True	156851306	156851306	G	T	ENST00000524377.1:c.2263G>T	E755*	Nonsense	E_17	SNP	False	4	Class 4: Mutated sequences are not identical.	0aa	0aa	Ntrk1	ENSMUSG00000028072.7	ENSMUST00000029712.5	chr3	17	-																AACR-H0319766		AACR		False	False	False	False	False	0
NTRK1	ENSG00000198400.7	ENST00000524377.1	chr1	17	+	True	156851306	156851306	G	A	ENST00000524377.1:c.2263G>A	E755K	Missense	E_17	SNP	False	4	Class 4: Mutated sequences are not identical.	0aa	0aa	Ntrk1	ENSMUSG00000028072.7	ENSMUST00000029712.5	chr3	17	-																AACR-H0319767		AACR		False	False	False	False	False	0
NTRK1	ENSG00000198400.7	ENST00000524377.1	chr1	17	+	True	156849858	156849858	C	T	ENST00000524377.1:c.2114C>T	T705I	Missense	E_16	SNP	False	4	Class 4: Mutated sequences are not identical.	0aa	0aa	Ntrk1	ENSMUSG00000028072.7	ENSMUST00000029712.5	chr3	17	-																AACR-H0319844		AACR		False	False	False	False	False	0
NTRK1	ENSG00000198400.7	ENST00000524377.1	chr1	17	+	True	156849858	156849858	C	A	ENST00000524377.1:c.2114C>A	T705N	Missense	E_16	SNP	False	4	Class 4: Mutated sequences are not identical.	0aa	0aa	Ntrk1	ENSMUSG00000028072.7	ENSMUST00000029712.5	chr3	17	-																AACR-H0319845		AACR		False	False	False	False	False	0
NTRK1	ENSG00000198400.7	ENST00000524377.1	chr1	17	+	True	156851237	156851237	C	T	ENST00000524377.1:c.2206-12C>T		Non_Coding,I	I_16	SNP	False	4	Class 4: Mutated sequences are not identical.	0aa	0aa	Ntrk1	ENSMUSG00000028072.7	ENSMUST00000029712.5	chr3	17	-																AACR-H0319862		AACR		False	False	False	False	False	0
NTRK1	ENSG00000198400.7	ENST00000524377.1	chr1	17	+	True	156844747	156844747	C	A	ENST00000524377.1:c.1301C>A	T434K	Missense	E_11	SNP	False	4	Class 4: Mutated sequences are not identical.	0aa	0aa	Ntrk1	ENSMUSG00000028072.7	ENSMUST00000029712.5	chr3	17	-																AACR-H0319892		AACR		False	False	False	False	False	0
NTRK1	ENSG00000198400.7	ENST00000524377.1	chr1	17	+	True	156845455	156845455	G	C	ENST00000524377.1:c.1498G>C	A500P	Missense	E_12	SNP	False	4	Class 4: Mutated sequences are not identical.	0aa	0aa	Ntrk1	ENSMUSG00000028072.7	ENSMUST00000029712.5	chr3	17	-																AACR-H0319894		AACR		False	False	False	False	False	0
NTRK1	ENSG00000198400.7	ENST00000524377.1	chr1	17	+	True	156845456	156845456	C	T	ENST00000524377.1:c.1499C>T	A500V	Missense	E_12	SNP	False	4	Class 4: Mutated sequences are not identical.	0aa	0aa	Ntrk1	ENSMUSG00000028072.7	ENSMUST00000029712.5	chr3	17	-																AACR-H0319924		AACR		False	False	False	False	False	0
NTRK1	ENSG00000198400.7	ENST00000524377.1	chr1	17	+	True	156845902	156845902	T	A	ENST00000524377.1:c.1532T>A	V511E	Missense	E_13	SNP	False	4	Class 4: Mutated sequences are not identical.	0aa	0aa	Ntrk1	ENSMUSG00000028072.7	ENSMUST00000029712.5	chr3	17	-																AACR-H0319929		AACR		False	False	False	False	False	0
NTRK1	ENSG00000198400.7	ENST00000524377.1	chr1	17	+	True	156845890	156845890	G	T	ENST00000524377.1:c.1520G>T	R507L	Missense	E_13	SNP	False	4	Class 4: Mutated sequences are not identical.	0aa	0aa	Ntrk1	ENSMUSG00000028072.7	ENSMUST00000029712.5	chr3	17	-																AACR-H0319934		AACR		False	False	False	False	False	0
NTRK1	ENSG00000198400.7	ENST00000524377.1	chr1	17	+	True	156845889	156845889	C	A	ENST00000524377.1:c.1519C>A	R507S	Missense	E_13	SNP	False	4	Class 4: Mutated sequences are not identical.	0aa	0aa	Ntrk1	ENSMUSG00000028072.7	ENSMUST00000029712.5	chr3	17	-																AACR-H0319935		AACR		False	False	False	False	False	0
NTRK1	ENSG00000198400.7	ENST00000524377.1	chr1	17	+	True	156844808	156844808	G	T	ENST00000524377.1:c.1354+8G>T		Non_Coding,I	I_11	SNP	False	4	Class 4: Mutated sequences are not identical.	0aa	0aa	Ntrk1	ENSMUSG00000028072.7	ENSMUST00000029712.5	chr3	17	-																AACR-H0319964		AACR		False	False	False	False	False	0
NTRK1	ENSG00000198400.7	ENST00000524377.1	chr1	17	+	True	156844784	156844784	C	T	ENST00000524377.1:c.1338C>T	N446delinsN	Silent	E_11	SNP	False	4	Class 4: Mutated sequences are not identical.	0aa	0aa	Ntrk1	ENSMUSG00000028072.7	ENSMUST00000029712.5	chr3	17	-																AACR-H0319975		AACR		False	False	False	False	False	0
NTRK1	ENSG00000198400.7	ENST00000524377.1	chr1	17	+	True	156844778	156844778	G	A	ENST00000524377.1:c.1332G>A	R444delinsR	Silent	E_11	SNP	False	4	Class 4: Mutated sequences are not identical.	0aa	0aa	Ntrk1	ENSMUSG00000028072.7	ENSMUST00000029712.5	chr3	17	-																AACR-H0319978		AACR		False	False	False	False	False	0
NTRK1	ENSG00000198400.7	ENST00000524377.1	chr1	17	+	True	156844748	156844748	G	T	ENST00000524377.1:c.1302G>T	T434delinsT	Silent	E_11	SNP	False	4	Class 4: Mutated sequences are not identical.	0aa	0aa	Ntrk1	ENSMUSG00000028072.7	ENSMUST00000029712.5	chr3	17	-																AACR-H0319990		AACR		False	False	False	False	False	0
NTRK1	ENSG00000198400.7	ENST00000524377.1	chr1	17	+	True	156846307	156846307	G	T	ENST00000524377.1:c.1748G>T	R583L	Missense	E_14	SNP	False	4	Class 4: Mutated sequences are not identical.	0aa	0aa	Ntrk1	ENSMUSG00000028072.7	ENSMUST00000029712.5	chr3	17	-																AACR-H0320030		AACR		False	False	False	False	False	0
NTRK1	ENSG00000198400.7	ENST00000524377.1	chr1	17	+	True	156846306	156846306	C	G	ENST00000524377.1:c.1747C>G	R583G	Missense	E_14	SNP	False	4	Class 4: Mutated sequences are not identical.	0aa	0aa	Ntrk1	ENSMUSG00000028072.7	ENSMUST00000029712.5	chr3	17	-																AACR-H0320031		AACR		False	False	False	False	False	0
NTRK1	ENSG00000198400.7	ENST00000524377.1	chr1	17	+	True	156848909	156848909	C	T	ENST00000524377.1:c.1806-5C>T		Non_Coding,I	I_14	SNP	False	4	Class 4: Mutated sequences are not identical.	0aa	0aa	Ntrk1	ENSMUSG00000028072.7	ENSMUST00000029712.5	chr3	17	-																AACR-H0320070		AACR		False	False	False	False	False	0
NTRK1	ENSG00000198400.7	ENST00000524377.1	chr1	17	+	True	156848563	156848563	G	A	ENST00000524377.1:c.1806-351G>A		Non_Coding,I	I_14	SNP	False	4	Class 4: Mutated sequences are not identical.	0aa	0aa	Ntrk1	ENSMUSG00000028072.7	ENSMUST00000029712.5	chr3	17	-																AACR-H0320071		AACR		False	False	False	False	False	0
NTRK1	ENSG00000198400.7	ENST00000524377.1	chr1	17	+	True	156846370	156846370	A	G	ENST00000524377.1:c.1805+6A>G		Non_Coding,I	I_14	SNP	False	4	Class 4: Mutated sequences are not identical.	0aa	0aa	Ntrk1	ENSMUSG00000028072.7	ENSMUST00000029712.5	chr3	17	-																AACR-H0320075		AACR		False	False	False	False	False	0
NTRK1	ENSG00000198400.7	ENST00000524377.1	chr1	17	+	True	156845975	156845975	G	T	ENST00000524377.1:c.1605G>T	E535D	Missense	E_13	SNP	False	4	Class 4: Mutated sequences are not identical.	0aa	0aa	Ntrk1	ENSMUSG00000028072.7	ENSMUST00000029712.5	chr3	17	-																AACR-H0320101		AACR		False	False	False	False	False	0
NTRK1	ENSG00000198400.7	ENST00000524377.1	chr1	17	+	True	156845970	156845970	C	A	ENST00000524377.1:c.1600C>A	P534T	Missense	E_13	SNP	False	4	Class 4: Mutated sequences are not identical.	0aa	0aa	Ntrk1	ENSMUSG00000028072.7	ENSMUST00000029712.5	chr3	17	-																AACR-H0320102		AACR		False	False	False	False	False	0
NTRK1	ENSG00000198400.7	ENST00000524377.1	chr1	17	+	True	156846214	156846214	G	A	ENST00000524377.1:c.1655G>A	S552N	Missense	E_14	SNP	False	4	Class 4: Mutated sequences are not identical.	0aa	0aa	Ntrk1	ENSMUSG00000028072.7	ENSMUST00000029712.5	chr3	17	-																AACR-H0320137		AACR		False	False	False	False	False	0
NTRK1	ENSG00000198400.7	ENST00000524377.1	chr1	17	+	True	156846213	156846213	A	G	ENST00000524377.1:c.1654A>G	S552G	Missense	E_14	SNP	False	4	Class 4: Mutated sequences are not identical.	0aa	0aa	Ntrk1	ENSMUSG00000028072.7	ENSMUST00000029712.5	chr3	17	-																AACR-H0320138		AACR		False	False	False	False	False	0
NTRK1	ENSG00000198400.7	ENST00000524377.1	chr1	17	+	True	156846191	156846191	G	A	ENST00000524377.1:c.1633-1G>A	X544_splice	Splice_Site	I_13	SNP	False	4	Class 4: Mutated sequences are not identical.	0aa	0aa	Ntrk1	ENSMUSG00000028072.7	ENSMUST00000029712.5	chr3	17	-																AACR-H0320147		AACR		False	False	False	False	False	0
NTRK1	ENSG00000198400.7	ENST00000524377.1	chr1	17	+	True	156846189	156846189	C	A	ENST00000524377.1:c.1633-3C>A		Non_Coding,I	I_13	SNP	False	4	Class 4: Mutated sequences are not identical.	0aa	0aa	Ntrk1	ENSMUSG00000028072.7	ENSMUST00000029712.5	chr3	17	-																AACR-H0320148		AACR		False	False	False	False	False	0
NTRK1	ENSG00000198400.7	ENST00000524377.1	chr1	17	+	True	156846188	156846188	C	T	ENST00000524377.1:c.1633-4C>T		Non_Coding,I	I_13	SNP	False	4	Class 4: Mutated sequences are not identical.	0aa	0aa	Ntrk1	ENSMUSG00000028072.7	ENSMUST00000029712.5	chr3	17	-																AACR-H0320149		AACR		False	False	False	False	False	0
NTRK1	ENSG00000198400.7	ENST00000524377.1	chr1	17	+	True	156846186	156846186	A	G	ENST00000524377.1:c.1633-6A>G		Non_Coding,I	I_13	SNP	False	4	Class 4: Mutated sequences are not identical.	0aa	0aa	Ntrk1	ENSMUSG00000028072.7	ENSMUST00000029712.5	chr3	17	-																AACR-H0320150		AACR		False	False	False	False	False	0
NTRK1	ENSG00000198400.7	ENST00000524377.1	chr1	17	+	True	156846010	156846010	C	A	ENST00000524377.1:c.1632+8C>A		Non_Coding,I	I_13	SNP	False	4	Class 4: Mutated sequences are not identical.	0aa	0aa	Ntrk1	ENSMUSG00000028072.7	ENSMUST00000029712.5	chr3	17	-																AACR-H0320152		AACR		False	False	False	False	False	0
NTRK1	ENSG00000198400.7	ENST00000524377.1	chr1	17	+	True	156830688	156830688	A	G	ENST00000524377.1:c.3A>G		Non_Coding,5		SNP	False	4	Class 4: Mutated sequences are not identical.	0aa	0aa	Ntrk1	ENSMUSG00000028072.7	ENSMUST00000029712.5	chr3	17	-																CLINVAR-H0124177		CLINVAR	378305.0	False	False	False	False	False	0
NTRK1	ENSG00000198400.7	ENST00000524377.1	chr1	17	+	True	156830699	156830699	C	A	ENST00000524377.1:c.14C>A		Non_Coding,5		SNP	False	4	Class 4: Mutated sequences are not identical.	0aa	0aa	Ntrk1	ENSMUSG00000028072.7	ENSMUST00000029712.5	chr3	17	-																CLINVAR-H0124178		CLINVAR	514261.0	False	False	False	False	False	0
NTRK1	ENSG00000198400.7	ENST00000524377.1	chr1	17	+	True	156830736	156830736	G	A	ENST00000524377.1:c.10G>A	G4S	Missense	E_1	SNP	False	4	Class 4: Mutated sequences are not identical.	0aa	0aa	Ntrk1	ENSMUSG00000028072.7	ENSMUST00000029712.5	chr3	17	-																CLINVAR-H0124182		CLINVAR	289495.0	False	False	False	False	False	0
NTRK1	ENSG00000198400.7	ENST00000524377.1	chr1	17	+	True	156830738	156830738	C	T	ENST00000524377.1:c.12C>T	G4delinsG	Silent	E_1	SNP	False	4	Class 4: Mutated sequences are not identical.	0aa	0aa	Ntrk1	ENSMUSG00000028072.7	ENSMUST00000029712.5	chr3	17	-																CLINVAR-H0124183		CLINVAR	526726.0	False	False	False	False	False	0
NTRK1	ENSG00000198400.7	ENST00000524377.1	chr1	17	+	True	156830742	156830742	C	T	ENST00000524377.1:c.16C>T	R6W	Missense	E_1	SNP	False	4	Class 4: Mutated sequences are not identical.	0aa	0aa	Ntrk1	ENSMUSG00000028072.7	ENSMUST00000029712.5	chr3	17	-																CLINVAR-H0124185		CLINVAR	234386.0	False	False	False	False	False	0
NTRK1	ENSG00000198400.7	ENST00000524377.1	chr1	17	+	True	156830783	156830783	G	A	ENST00000524377.1:c.57G>A	P19delinsP	Silent	E_1	SNP	False	4	Class 4: Mutated sequences are not identical.	0aa	0aa	Ntrk1	ENSMUSG00000028072.7	ENSMUST00000029712.5	chr3	17	-																CLINVAR-H0124195		CLINVAR	1137336.0	False	False	False	False	False	0
NTRK1	ENSG00000198400.7	ENST00000524377.1	chr1	17	+	True	156830783	156830783	G	T	ENST00000524377.1:c.57G>T	P19delinsP	Silent	E_1	SNP	False	4	Class 4: Mutated sequences are not identical.	0aa	0aa	Ntrk1	ENSMUSG00000028072.7	ENSMUST00000029712.5	chr3	17	-																CLINVAR-H0124196		CLINVAR	1099216.0	False	False	False	False	False	0
NTRK1	ENSG00000198400.7	ENST00000524377.1	chr1	17	+	True	156830791	156830791	T	A	ENST00000524377.1:c.65T>A	L22Q	Missense	E_1	SNP	False	4	Class 4: Mutated sequences are not identical.	0aa	0aa	Ntrk1	ENSMUSG00000028072.7	ENSMUST00000029712.5	chr3	17	-																CLINVAR-H0124200		CLINVAR	456622.0	False	False	False	False	False	0
NTRK1	ENSG00000198400.7	ENST00000524377.1	chr1	17	+	True	156830792	156830792	G	C	ENST00000524377.1:c.66G>C	L22delinsL	Silent	E_1	SNP	False	4	Class 4: Mutated sequences are not identical.	0aa	0aa	Ntrk1	ENSMUSG00000028072.7	ENSMUST00000029712.5	chr3	17	-																CLINVAR-H0124201		CLINVAR	1085124.0	False	False	False	False	False	0
NTRK1	ENSG00000198400.7	ENST00000524377.1	chr1	17	+	True	156830796	156830796	G	T	ENST00000524377.1:c.70G>T	A24S	Missense	E_1	SNP	False	4	Class 4: Mutated sequences are not identical.	0aa	0aa	Ntrk1	ENSMUSG00000028072.7	ENSMUST00000029712.5	chr3	17	-																CLINVAR-H0124202		CLINVAR	1426569.0	False	False	False	False	False	0
NTRK1	ENSG00000198400.7	ENST00000524377.1	chr1	17	+	True	156830814	156830814	T	C	ENST00000524377.1:c.88T>C	S30P	Missense	E_1	SNP	False	4	Class 4: Mutated sequences are not identical.	0aa	0aa	Ntrk1	ENSMUSG00000028072.7	ENSMUST00000029712.5	chr3	17	-																CLINVAR-H0124204		CLINVAR	664786.0	False	False	False	False	False	0
NTRK1	ENSG00000198400.7	ENST00000524377.1	chr1	17	+	True	156830815	156830815	C	A	ENST00000524377.1:c.89C>A	S30Y	Missense	E_1	SNP	False	4	Class 4: Mutated sequences are not identical.	0aa	0aa	Ntrk1	ENSMUSG00000028072.7	ENSMUST00000029712.5	chr3	17	-																CLINVAR-H0124205		CLINVAR	1765397.0	False	False	False	False	False	0
NTRK1	ENSG00000198400.7	ENST00000524377.1	chr1	17	+	True	156830816	156830816	T	G	ENST00000524377.1:c.90T>G	S30delinsS	Silent	E_1	SNP	False	4	Class 4: Mutated sequences are not identical.	0aa	0aa	Ntrk1	ENSMUSG00000028072.7	ENSMUST00000029712.5	chr3	17	-																CLINVAR-H0124206		CLINVAR	1598006.0	False	False	False	False	False	0
NTRK1	ENSG00000198400.7	ENST00000524377.1	chr1	17	+	True	156830821	156830821	G	T	ENST00000524377.1:c.95G>T	G32V	Missense	E_1	SNP	False	4	Class 4: Mutated sequences are not identical.	0aa	0aa	Ntrk1	ENSMUSG00000028072.7	ENSMUST00000029712.5	chr3	17	-																CLINVAR-H0124208		CLINVAR	1502739.0	False	False	False	False	False	0
NTRK1	ENSG00000198400.7	ENST00000524377.1	chr1	17	+	True	156830822	156830822	C	T	ENST00000524377.1:c.96C>T	G32delinsG	Silent	E_1	SNP	False	4	Class 4: Mutated sequences are not identical.	0aa	0aa	Ntrk1	ENSMUSG00000028072.7	ENSMUST00000029712.5	chr3	17	-																CLINVAR-H0124209		CLINVAR	2026562.0	False	False	False	False	False	0
NTRK1	ENSG00000198400.7	ENST00000524377.1	chr1	17	+	True	156830829	156830829	C	T	ENST00000524377.1:c.103C>T	P35S	Missense	E_1	SNP	False	4	Class 4: Mutated sequences are not identical.	0aa	0aa	Ntrk1	ENSMUSG00000028072.7	ENSMUST00000029712.5	chr3	17	-																CLINVAR-H0124213		CLINVAR	847162.0	False	False	False	False	False	0
NTRK1	ENSG00000198400.7	ENST00000524377.1	chr1	17	+	True	156830837	156830837	C	T	ENST00000524377.1:c.111C>T	P37delinsP	Silent	E_1	SNP	False	4	Class 4: Mutated sequences are not identical.	0aa	0aa	Ntrk1	ENSMUSG00000028072.7	ENSMUST00000029712.5	chr3	17	-																CLINVAR-H0124215		CLINVAR	1100749.0	False	False	False	False	False	0
NTRK1	ENSG00000198400.7	ENST00000524377.1	chr1	17	+	True	156830842	156830842	C	A	ENST00000524377.1:c.116C>A	A39D	Missense	E_1	SNP	False	4	Class 4: Mutated sequences are not identical.	0aa	0aa	Ntrk1	ENSMUSG00000028072.7	ENSMUST00000029712.5	chr3	17	-																CLINVAR-H0124216		CLINVAR	991731.0	False	False	False	False	False	0
NTRK1	ENSG00000198400.7	ENST00000524377.1	chr1	17	+	True	156830842	156830842	C	T	ENST00000524377.1:c.116C>T	A39V	Missense	E_1	SNP	False	4	Class 4: Mutated sequences are not identical.	0aa	0aa	Ntrk1	ENSMUSG00000028072.7	ENSMUST00000029712.5	chr3	17	-																CLINVAR-H0124217		CLINVAR	2181069.0	False	False	False	False	False	0
NTRK1	ENSG00000198400.7	ENST00000524377.1	chr1	17	+	True	156830843	156830843	C	G	ENST00000524377.1:c.117C>G	A39delinsA	Silent	E_1	SNP	False	4	Class 4: Mutated sequences are not identical.	0aa	0aa	Ntrk1	ENSMUSG00000028072.7	ENSMUST00000029712.5	chr3	17	-																CLINVAR-H0124218		CLINVAR	1120409.0	False	False	False	False	False	0
NTRK1	ENSG00000198400.7	ENST00000524377.1	chr1	17	+	True	156830843	156830843	C	T	ENST00000524377.1:c.117C>T	A39delinsA	Silent	E_1	SNP	False	4	Class 4: Mutated sequences are not identical.	0aa	0aa	Ntrk1	ENSMUSG00000028072.7	ENSMUST00000029712.5	chr3	17	-																CLINVAR-H0124219		CLINVAR	705137.0	False	False	False	False	False	0
NTRK1	ENSG00000198400.7	ENST00000524377.1	chr1	17	+	True	156830883	156830883	G	A	ENST00000524377.1:c.157G>A	D53N	Missense	E_1	SNP	False	4	Class 4: Mutated sequences are not identical.	0aa	0aa	Ntrk1	ENSMUSG00000028072.7	ENSMUST00000029712.5	chr3	17	-																CLINVAR-H0124232		CLINVAR	661248.0	False	False	False	False	False	0
NTRK1	ENSG00000198400.7	ENST00000524377.1	chr1	17	+	True	156830883	156830883	G	C	ENST00000524377.1:c.157G>C	D53H	Missense	E_1	SNP	False	4	Class 4: Mutated sequences are not identical.	0aa	0aa	Ntrk1	ENSMUSG00000028072.7	ENSMUST00000029712.5	chr3	17	-																CLINVAR-H0124233		CLINVAR	292871.0	False	False	False	False	False	0
NTRK1	ENSG00000198400.7	ENST00000524377.1	chr1	17	+	True	156830898	156830898	A	C	ENST00000524377.1:c.172A>C	S58R	Missense	E_1	SNP	False	4	Class 4: Mutated sequences are not identical.	0aa	0aa	Ntrk1	ENSMUSG00000028072.7	ENSMUST00000029712.5	chr3	17	-																CLINVAR-H0124236		CLINVAR	1395690.0	False	False	False	False	False	0
NTRK1	ENSG00000198400.7	ENST00000524377.1	chr1	17	+	True	156830904	156830904	C	A	ENST00000524377.1:c.178C>A	H60N	Missense	E_1	SNP	False	4	Class 4: Mutated sequences are not identical.	0aa	0aa	Ntrk1	ENSMUSG00000028072.7	ENSMUST00000029712.5	chr3	17	-																CLINVAR-H0124237		CLINVAR	1594567.0	False	False	False	False	False	0
NTRK1	ENSG00000198400.7	ENST00000524377.1	chr1	17	+	True	156830909	156830909	C	T	ENST00000524377.1:c.183C>T	H61delinsH	Silent	E_1	SNP	False	4	Class 4: Mutated sequences are not identical.	0aa	0aa	Ntrk1	ENSMUSG00000028072.7	ENSMUST00000029712.5	chr3	17	-																CLINVAR-H0124238		CLINVAR	762815.0	False	False	False	False	False	0
NTRK1	ENSG00000198400.7	ENST00000524377.1	chr1	17	+	True	156830914	156830914	C	G	ENST00000524377.1:c.188C>G	P63R	Missense	E_1	SNP	False	4	Class 4: Mutated sequences are not identical.	0aa	0aa	Ntrk1	ENSMUSG00000028072.7	ENSMUST00000029712.5	chr3	17	-																CLINVAR-H0124241		CLINVAR	2182834.0	False	False	False	False	False	0
NTRK1	ENSG00000198400.7	ENST00000524377.1	chr1	17	+	True	156830915	156830915	C	G	ENST00000524377.1:c.189C>G	P63delinsP	Silent	E_1	SNP	False	4	Class 4: Mutated sequences are not identical.	0aa	0aa	Ntrk1	ENSMUSG00000028072.7	ENSMUST00000029712.5	chr3	17	-																CLINVAR-H0124242		CLINVAR	1092947.0	False	False	False	False	False	0
NTRK1	ENSG00000198400.7	ENST00000524377.1	chr1	17	+	True	156830923	156830923	A	G	ENST00000524377.1:c.197A>G	E66G	Missense	E_1	SNP	False	4	Class 4: Mutated sequences are not identical.	0aa	0aa	Ntrk1	ENSMUSG00000028072.7	ENSMUST00000029712.5	chr3	17	-																CLINVAR-H0124247		CLINVAR	963081.0	False	False	False	False	False	0
NTRK1	ENSG00000198400.7	ENST00000524377.1	chr1	17	+	True	156830954	156830954	G	A	ENST00000524377.1:c.212+16G>A		Non_Coding,I	I_1	SNP	False	4	Class 4: Mutated sequences are not identical.	0aa	0aa	Ntrk1	ENSMUSG00000028072.7	ENSMUST00000029712.5	chr3	17	-																CLINVAR-H0124259		CLINVAR	1586412.0	False	False	False	False	False	0
NTRK1	ENSG00000198400.7	ENST00000524377.1	chr1	17	+	True	156830956	156830956	G	T	ENST00000524377.1:c.212+18G>T		Non_Coding,I	I_1	SNP	False	4	Class 4: Mutated sequences are not identical.	0aa	0aa	Ntrk1	ENSMUSG00000028072.7	ENSMUST00000029712.5	chr3	17	-																CLINVAR-H0124261		CLINVAR	2426902.0	False	False	False	False	False	0
NTRK1	ENSG00000198400.7	ENST00000524377.1	chr1	17	+	True	156834152	156834152	C	T	ENST00000524377.1:c.219C>T	I73delinsI	Silent	E_2	SNP	False	4	Class 4: Mutated sequences are not identical.	0aa	0aa	Ntrk1	ENSMUSG00000028072.7	ENSMUST00000029712.5	chr3	17	-																CLINVAR-H0124279		CLINVAR	705708.0	False	False	False	False	False	0
NTRK1	ENSG00000198400.7	ENST00000524377.1	chr1	17	+	True	156834176	156834176	T	C	ENST00000524377.1:c.243T>C	H81delinsH	Silent	E_2	SNP	False	4	Class 4: Mutated sequences are not identical.	0aa	0aa	Ntrk1	ENSMUSG00000028072.7	ENSMUST00000029712.5	chr3	17	-																CLINVAR-H0124292		CLINVAR	1086521.0	False	False	False	False	False	0
NTRK1	ENSG00000198400.7	ENST00000524377.1	chr1	17	+	True	156834186	156834186	C	A	ENST00000524377.1:c.253C>A	R85S	Missense	E_2	SNP	False	4	Class 4: Mutated sequences are not identical.	0aa	0aa	Ntrk1	ENSMUSG00000028072.7	ENSMUST00000029712.5	chr3	17	-																CLINVAR-H0124295		CLINVAR	584593.0	False	False	False	False	False	0
NTRK1	ENSG00000198400.7	ENST00000524377.1	chr1	17	+	True	156834186	156834186	C	T	ENST00000524377.1:c.253C>T	R85C	Missense	E_2	SNP	False	4	Class 4: Mutated sequences are not identical.	0aa	0aa	Ntrk1	ENSMUSG00000028072.7	ENSMUST00000029712.5	chr3	17	-																CLINVAR-H0124296		CLINVAR	526721.0	False	False	False	False	False	0
NTRK1	ENSG00000198400.7	ENST00000524377.1	chr1	17	+	True	156834187	156834187	G	A	ENST00000524377.1:c.254G>A	R85H	Missense	E_2	SNP	False	4	Class 4: Mutated sequences are not identical.	0aa	0aa	Ntrk1	ENSMUSG00000028072.7	ENSMUST00000029712.5	chr3	17	-																CLINVAR-H0124297		CLINVAR	246137.0	False	False	False	False	False	0
NTRK1	ENSG00000198400.7	ENST00000524377.1	chr1	17	+	True	156834187	156834187	G	T	ENST00000524377.1:c.254G>T	R85L	Missense	E_2	SNP	False	4	Class 4: Mutated sequences are not identical.	0aa	0aa	Ntrk1	ENSMUSG00000028072.7	ENSMUST00000029712.5	chr3	17	-																CLINVAR-H0124298		CLINVAR	991732.0	False	False	False	False	False	0
NTRK1	ENSG00000198400.7	ENST00000524377.1	chr1	17	+	True	156834197	156834197	G	A	ENST00000524377.1:c.264G>A	R88delinsR	Silent	E_2	SNP	False	4	Class 4: Mutated sequences are not identical.	0aa	0aa	Ntrk1	ENSMUSG00000028072.7	ENSMUST00000029712.5	chr3	17	-																CLINVAR-H0124300		CLINVAR	1110115.0	False	False	False	False	False	0
NTRK1	ENSG00000198400.7	ENST00000524377.1	chr1	17	+	True	156834304	156834304	G	A	ENST00000524377.1:c.287+84G>A		Non_Coding,I	I_2	SNP	False	4	Class 4: Mutated sequences are not identical.	0aa	0aa	Ntrk1	ENSMUSG00000028072.7	ENSMUST00000029712.5	chr3	17	-																CLINVAR-H0124315		CLINVAR	1263623.0	False	False	False	False	False	0
NTRK1	ENSG00000198400.7	ENST00000524377.1	chr1	17	+	True	156834364	156834364	G	A	ENST00000524377.1:c.288-156G>A		Non_Coding,I	I_2	SNP	False	4	Class 4: Mutated sequences are not identical.	0aa	0aa	Ntrk1	ENSMUSG00000028072.7	ENSMUST00000029712.5	chr3	17	-																CLINVAR-H0124316		CLINVAR	1229598.0	False	False	False	False	False	0
NTRK1	ENSG00000198400.7	ENST00000524377.1	chr1	17	+	True	156834568	156834568	T	C	ENST00000524377.1:c.336T>C	H112delinsH	Silent	E_3	SNP	False	4	Class 4: Mutated sequences are not identical.	0aa	0aa	Ntrk1	ENSMUSG00000028072.7	ENSMUST00000029712.5	chr3	17	-																CLINVAR-H0124341		CLINVAR	1124678.0	False	False	False	False	False	0
NTRK1	ENSG00000198400.7	ENST00000524377.1	chr1	17	+	True	156834587	156834587	C	T	ENST00000524377.1:c.355C>T	R119C	Missense	E_3	SNP	False	4	Class 4: Mutated sequences are not identical.	0aa	0aa	Ntrk1	ENSMUSG00000028072.7	ENSMUST00000029712.5	chr3	17	-																CLINVAR-H0124349		CLINVAR	584595.0	False	False	False	False	False	0
NTRK1	ENSG00000198400.7	ENST00000524377.1	chr1	17	+	True	156834588	156834588	G	A	ENST00000524377.1:c.356G>A	R119H	Missense	E_3	SNP	False	4	Class 4: Mutated sequences are not identical.	0aa	0aa	Ntrk1	ENSMUSG00000028072.7	ENSMUST00000029712.5	chr3	17	-																CLINVAR-H0124350		CLINVAR	526723.0	False	False	False	False	False	0
NTRK1	ENSG00000198400.7	ENST00000524377.1	chr1	17	+	True	156834589	156834589	C	T	ENST00000524377.1:c.357C>T	R119delinsR	Silent	E_3	SNP	False	4	Class 4: Mutated sequences are not identical.	0aa	0aa	Ntrk1	ENSMUSG00000028072.7	ENSMUST00000029712.5	chr3	17	-																CLINVAR-H0124351		CLINVAR	706237.0	False	False	False	False	False	0
NTRK1	ENSG00000198400.7	ENST00000524377.1	chr1	17	+	True	156836714	156836714	C	T	ENST00000524377.1:c.372C>T	F124delinsF	Silent	E_4	SNP	False	4	Class 4: Mutated sequences are not identical.	0aa	0aa	Ntrk1	ENSMUSG00000028072.7	ENSMUST00000029712.5	chr3	17	-																CLINVAR-H0124367		CLINVAR	1102398.0	False	False	False	False	False	0
NTRK1	ENSG00000198400.7	ENST00000524377.1	chr1	17	+	True	156836766	156836766	G	A	ENST00000524377.1:c.424G>A	E142K	Missense	E_4	SNP	False	4	Class 4: Mutated sequences are not identical.	0aa	0aa	Ntrk1	ENSMUSG00000028072.7	ENSMUST00000029712.5	chr3	17	-																CLINVAR-H0124382		CLINVAR	1739071.0	False	False	False	False	False	0
NTRK1	ENSG00000198400.7	ENST00000524377.1	chr1	17	+	True	156836766	156836766	G	T	ENST00000524377.1:c.424G>T	E142*	Nonsense	E_4	SNP	False	4	Class 4: Mutated sequences are not identical.	0aa	0aa	Ntrk1	ENSMUSG00000028072.7	ENSMUST00000029712.5	chr3	17	-																CLINVAR-H0124383		CLINVAR	570317.0	False	False	False	False	False	0
NTRK1	ENSG00000198400.7	ENST00000524377.1	chr1	17	+	True	156836767	156836767	A	G	ENST00000524377.1:c.425A>G	E142G	Missense	E_4	SNP	False	4	Class 4: Mutated sequences are not identical.	0aa	0aa	Ntrk1	ENSMUSG00000028072.7	ENSMUST00000029712.5	chr3	17	-																CLINVAR-H0124384		CLINVAR	1390726.0	False	False	False	False	False	0
NTRK1	ENSG00000198400.7	ENST00000524377.1	chr1	17	+	True	156836782	156836782	C	A	ENST00000524377.1:c.428+12C>A		Non_Coding,I	I_4	SNP	False	4	Class 4: Mutated sequences are not identical.	0aa	0aa	Ntrk1	ENSMUSG00000028072.7	ENSMUST00000029712.5	chr3	17	-																CLINVAR-H0124388		CLINVAR	292876.0	False	False	False	False	False	0
NTRK1	ENSG00000198400.7	ENST00000524377.1	chr1	17	+	True	156836782	156836782	C	T	ENST00000524377.1:c.428+12C>T		Non_Coding,I	I_4	SNP	False	4	Class 4: Mutated sequences are not identical.	0aa	0aa	Ntrk1	ENSMUSG00000028072.7	ENSMUST00000029712.5	chr3	17	-																CLINVAR-H0124389		CLINVAR	391056.0	False	False	False	False	False	0
NTRK1	ENSG00000198400.7	ENST00000524377.1	chr1	17	+	True	156836967	156836967	A	G	ENST00000524377.1:c.428+197A>G		Non_Coding,I	I_4	SNP	False	4	Class 4: Mutated sequences are not identical.	0aa	0aa	Ntrk1	ENSMUSG00000028072.7	ENSMUST00000029712.5	chr3	17	-																CLINVAR-H0124395		CLINVAR	1229693.0	False	False	False	False	False	0
NTRK1	ENSG00000198400.7	ENST00000524377.1	chr1	17	+	True	156837707	156837707	C	T	ENST00000524377.1:c.429-189C>T		Non_Coding,I	I_4	SNP	False	4	Class 4: Mutated sequences are not identical.	0aa	0aa	Ntrk1	ENSMUSG00000028072.7	ENSMUST00000029712.5	chr3	17	-																CLINVAR-H0124398		CLINVAR	1181742.0	False	False	False	False	False	0
NTRK1	ENSG00000198400.7	ENST00000524377.1	chr1	17	+	True	156837847	156837847	T	C	ENST00000524377.1:c.429-49T>C		Non_Coding,I	I_4	SNP	False	4	Class 4: Mutated sequences are not identical.	0aa	0aa	Ntrk1	ENSMUSG00000028072.7	ENSMUST00000029712.5	chr3	17	-																CLINVAR-H0124399		CLINVAR	1252328.0	False	False	False	False	False	0
NTRK1	ENSG00000198400.7	ENST00000524377.1	chr1	17	+	True	156837887	156837887	G	A	ENST00000524377.1:c.429-9G>A		Non_Coding,I	I_4	SNP	False	4	Class 4: Mutated sequences are not identical.	0aa	0aa	Ntrk1	ENSMUSG00000028072.7	ENSMUST00000029712.5	chr3	17	-																CLINVAR-H0124402		CLINVAR	1096690.0	False	False	False	False	False	0
NTRK1	ENSG00000198400.7	ENST00000524377.1	chr1	17	+	True	156837899	156837899	C	G	ENST00000524377.1:c.432C>G	V144delinsV	Silent	E_5	SNP	False	4	Class 4: Mutated sequences are not identical.	0aa	0aa	Ntrk1	ENSMUSG00000028072.7	ENSMUST00000029712.5	chr3	17	-																CLINVAR-H0124410		CLINVAR	1642233.0	False	False	False	False	False	0
NTRK1	ENSG00000198400.7	ENST00000524377.1	chr1	17	+	True	156837937	156837937	G	A	ENST00000524377.1:c.470G>A	R157H	Missense	E_5	SNP	False	4	Class 4: Mutated sequences are not identical.	0aa	0aa	Ntrk1	ENSMUSG00000028072.7	ENSMUST00000029712.5	chr3	17	-																CLINVAR-H0124423		CLINVAR	245924.0	False	False	False	False	False	0
NTRK1	ENSG00000198400.7	ENST00000524377.1	chr1	17	+	True	156837937	156837937	G	T	ENST00000524377.1:c.470G>T	R157L	Missense	E_5	SNP	False	4	Class 4: Mutated sequences are not identical.	0aa	0aa	Ntrk1	ENSMUSG00000028072.7	ENSMUST00000029712.5	chr3	17	-																CLINVAR-H0124424		CLINVAR	1980669.0	False	False	False	False	False	0
NTRK1	ENSG00000198400.7	ENST00000524377.1	chr1	17	+	True	156837971	156837971	C	A	ENST00000524377.1:c.504C>A	G168delinsG	Silent	E_5	SNP	False	4	Class 4: Mutated sequences are not identical.	0aa	0aa	Ntrk1	ENSMUSG00000028072.7	ENSMUST00000029712.5	chr3	17	-																CLINVAR-H0124435		CLINVAR	795015.0	False	False	False	False	False	0
NTRK1	ENSG00000198400.7	ENST00000524377.1	chr1	17	+	True	156837971	156837971	C	T	ENST00000524377.1:c.504C>T	G168delinsG	Silent	E_5	SNP	False	4	Class 4: Mutated sequences are not identical.	0aa	0aa	Ntrk1	ENSMUSG00000028072.7	ENSMUST00000029712.5	chr3	17	-																CLINVAR-H0124436		CLINVAR	784764.0	False	False	False	False	False	0
NTRK1	ENSG00000198400.7	ENST00000524377.1	chr1	17	+	True	156837978	156837978	C	T	ENST00000524377.1:c.511C>T	P171S	Missense	E_5	SNP	False	4	Class 4: Mutated sequences are not identical.	0aa	0aa	Ntrk1	ENSMUSG00000028072.7	ENSMUST00000029712.5	chr3	17	-																CLINVAR-H0124441		CLINVAR	1508742.0	False	False	False	False	False	0
NTRK1	ENSG00000198400.7	ENST00000524377.1	chr1	17	+	True	156837981	156837981	G	A	ENST00000524377.1:c.514G>A	E172K	Missense	E_5	SNP	False	4	Class 4: Mutated sequences are not identical.	0aa	0aa	Ntrk1	ENSMUSG00000028072.7	ENSMUST00000029712.5	chr3	17	-																CLINVAR-H0124443		CLINVAR	73236.0	False	False	False	False	False	0
NTRK1	ENSG00000198400.7	ENST00000524377.1	chr1	17	+	True	156837987	156837987	A	G	ENST00000524377.1:c.520A>G	K174E	Missense	E_5	SNP	False	4	Class 4: Mutated sequences are not identical.	0aa	0aa	Ntrk1	ENSMUSG00000028072.7	ENSMUST00000029712.5	chr3	17	-																CLINVAR-H0124444		CLINVAR	991734.0	False	False	False	False	False	0
NTRK1	ENSG00000198400.7	ENST00000524377.1	chr1	17	+	True	156837988	156837988	A	G	ENST00000524377.1:c.521A>G	K174R	Missense	E_5	SNP	False	4	Class 4: Mutated sequences are not identical.	0aa	0aa	Ntrk1	ENSMUSG00000028072.7	ENSMUST00000029712.5	chr3	17	-																CLINVAR-H0124445		CLINVAR	1384952.0	False	False	False	False	False	0
NTRK1	ENSG00000198400.7	ENST00000524377.1	chr1	17	+	True	156837993	156837993	C	T	ENST00000524377.1:c.526C>T	Q176*	Nonsense	E_5	SNP	False	4	Class 4: Mutated sequences are not identical.	0aa	0aa	Ntrk1	ENSMUSG00000028072.7	ENSMUST00000029712.5	chr3	17	-																CLINVAR-H0124447		CLINVAR	245651.0	False	False	False	False	False	0
NTRK1	ENSG00000198400.7	ENST00000524377.1	chr1	17	+	True	156837998	156837998	T	C	ENST00000524377.1:c.531T>C	C177delinsC	Silent	E_5	SNP	False	4	Class 4: Mutated sequences are not identical.	0aa	0aa	Ntrk1	ENSMUSG00000028072.7	ENSMUST00000029712.5	chr3	17	-																CLINVAR-H0124448		CLINVAR	390018.0	False	False	False	False	False	0
NTRK1	ENSG00000198400.7	ENST00000524377.1	chr1	17	+	True	156838005	156838005	C	T	ENST00000524377.1:c.538C>T	Q180*	Nonsense	E_5	SNP	False	4	Class 4: Mutated sequences are not identical.	0aa	0aa	Ntrk1	ENSMUSG00000028072.7	ENSMUST00000029712.5	chr3	17	-																CLINVAR-H0124452		CLINVAR	659393.0	False	False	False	False	False	0
NTRK1	ENSG00000198400.7	ENST00000524377.1	chr1	17	+	True	156838027	156838027	C	T	ENST00000524377.1:c.560C>T	P187L	Missense	E_5	SNP	False	4	Class 4: Mutated sequences are not identical.	0aa	0aa	Ntrk1	ENSMUSG00000028072.7	ENSMUST00000029712.5	chr3	17	-																CLINVAR-H0124460		CLINVAR	245727.0	False	False	False	False	False	0
NTRK1	ENSG00000198400.7	ENST00000524377.1	chr1	17	+	True	156838051	156838051	G	A	ENST00000524377.1:c.574+10G>A		Non_Coding,I	I_5	SNP	False	4	Class 4: Mutated sequences are not identical.	0aa	0aa	Ntrk1	ENSMUSG00000028072.7	ENSMUST00000029712.5	chr3	17	-																CLINVAR-H0124472		CLINVAR	380669.0	False	False	False	False	False	0
NTRK1	ENSG00000198400.7	ENST00000524377.1	chr1	17	+	True	156838277	156838277	C	T	ENST00000524377.1:c.575-20C>T		Non_Coding,I	I_5	SNP	False	4	Class 4: Mutated sequences are not identical.	0aa	0aa	Ntrk1	ENSMUSG00000028072.7	ENSMUST00000029712.5	chr3	17	-																CLINVAR-H0124477		CLINVAR	1614085.0	False	False	False	False	False	0
NTRK1	ENSG00000198400.7	ENST00000524377.1	chr1	17	+	True	156838281	156838281	C	T	ENST00000524377.1:c.575-16C>T		Non_Coding,I	I_5	SNP	False	4	Class 4: Mutated sequences are not identical.	0aa	0aa	Ntrk1	ENSMUSG00000028072.7	ENSMUST00000029712.5	chr3	17	-																CLINVAR-H0124479		CLINVAR	811933.0	False	False	False	False	False	0
NTRK1	ENSG00000198400.7	ENST00000524377.1	chr1	17	+	True	156838289	156838289	G	A	ENST00000524377.1:c.575-8G>A		Non_Coding,I	I_5	SNP	False	4	Class 4: Mutated sequences are not identical.	0aa	0aa	Ntrk1	ENSMUSG00000028072.7	ENSMUST00000029712.5	chr3	17	-																CLINVAR-H0124481		CLINVAR	1953044.0	False	False	False	False	False	0
NTRK1	ENSG00000198400.7	ENST00000524377.1	chr1	17	+	True	156838292	156838292	G	T	ENST00000524377.1:c.575-5G>T		Non_Coding,I	I_5	SNP	False	4	Class 4: Mutated sequences are not identical.	0aa	0aa	Ntrk1	ENSMUSG00000028072.7	ENSMUST00000029712.5	chr3	17	-																CLINVAR-H0124482		CLINVAR	1649503.0	False	False	False	False	False	0
NTRK1	ENSG00000198400.7	ENST00000524377.1	chr1	17	+	True	156838310	156838310	G	A	ENST00000524377.1:c.588G>A	L196delinsL	Silent	E_6	SNP	False	4	Class 4: Mutated sequences are not identical.	0aa	0aa	Ntrk1	ENSMUSG00000028072.7	ENSMUST00000029712.5	chr3	17	-																CLINVAR-H0124492		CLINVAR	1080322.0	False	False	False	False	False	0
NTRK1	ENSG00000198400.7	ENST00000524377.1	chr1	17	+	True	156838312	156838312	A	C	ENST00000524377.1:c.590A>C	K197T	Missense	E_6	SNP	False	4	Class 4: Mutated sequences are not identical.	0aa	0aa	Ntrk1	ENSMUSG00000028072.7	ENSMUST00000029712.5	chr3	17	-																CLINVAR-H0124493		CLINVAR	652845.0	False	False	False	False	False	0
NTRK1	ENSG00000198400.7	ENST00000524377.1	chr1	17	+	True	156838312	156838312	A	G	ENST00000524377.1:c.590A>G	K197R	Missense	E_6	SNP	False	4	Class 4: Mutated sequences are not identical.	0aa	0aa	Ntrk1	ENSMUSG00000028072.7	ENSMUST00000029712.5	chr3	17	-																CLINVAR-H0124494		CLINVAR	864529.0	False	False	False	False	False	0
NTRK1	ENSG00000198400.7	ENST00000524377.1	chr1	17	+	True	156838320	156838320	G	C	ENST00000524377.1:c.598G>C	V200L	Missense	E_6	SNP	False	4	Class 4: Mutated sequences are not identical.	0aa	0aa	Ntrk1	ENSMUSG00000028072.7	ENSMUST00000029712.5	chr3	17	-																CLINVAR-H0124496		CLINVAR	2306606.0	False	False	False	False	False	0
NTRK1	ENSG00000198400.7	ENST00000524377.1	chr1	17	+	True	156838322	156838322	G	A	ENST00000524377.1:c.600G>A	V200delinsV	Silent	E_6	SNP	False	4	Class 4: Mutated sequences are not identical.	0aa	0aa	Ntrk1	ENSMUSG00000028072.7	ENSMUST00000029712.5	chr3	17	-																CLINVAR-H0124497		CLINVAR	2180411.0	False	False	False	False	False	0
NTRK1	ENSG00000198400.7	ENST00000524377.1	chr1	17	+	True	156838329	156838329	G	A	ENST00000524377.1:c.607G>A	A203T	Missense	E_6	SNP	False	4	Class 4: Mutated sequences are not identical.	0aa	0aa	Ntrk1	ENSMUSG00000028072.7	ENSMUST00000029712.5	chr3	17	-																CLINVAR-H0124502		CLINVAR	970783.0	False	False	False	False	False	0
NTRK1	ENSG00000198400.7	ENST00000524377.1	chr1	17	+	True	156838338	156838338	G	A	ENST00000524377.1:c.616G>A	D206N	Missense	E_6	SNP	False	4	Class 4: Mutated sequences are not identical.	0aa	0aa	Ntrk1	ENSMUSG00000028072.7	ENSMUST00000029712.5	chr3	17	-																CLINVAR-H0124506		CLINVAR	1751999.0	False	False	False	False	False	0
NTRK1	ENSG00000198400.7	ENST00000524377.1	chr1	17	+	True	156838339	156838339	A	T	ENST00000524377.1:c.617A>T	D206V	Missense	E_6	SNP	False	4	Class 4: Mutated sequences are not identical.	0aa	0aa	Ntrk1	ENSMUSG00000028072.7	ENSMUST00000029712.5	chr3	17	-																CLINVAR-H0124507		CLINVAR	1752045.0	False	False	False	False	False	0
NTRK1	ENSG00000198400.7	ENST00000524377.1	chr1	17	+	True	156838340	156838340	T	C	ENST00000524377.1:c.618T>C	D206delinsD	Silent	E_6	SNP	False	4	Class 4: Mutated sequences are not identical.	0aa	0aa	Ntrk1	ENSMUSG00000028072.7	ENSMUST00000029712.5	chr3	17	-																CLINVAR-H0124508		CLINVAR	765171.0	False	False	False	False	False	0
NTRK1	ENSG00000198400.7	ENST00000524377.1	chr1	17	+	True	156838362	156838362	C	T	ENST00000524377.1:c.640C>T	R214W	Missense	E_6	SNP	False	4	Class 4: Mutated sequences are not identical.	0aa	0aa	Ntrk1	ENSMUSG00000028072.7	ENSMUST00000029712.5	chr3	17	-																CLINVAR-H0124523		CLINVAR	526731.0	False	False	False	False	False	0
NTRK1	ENSG00000198400.7	ENST00000524377.1	chr1	17	+	True	156838363	156838363	G	A	ENST00000524377.1:c.641G>A	R214Q	Missense	E_6	SNP	False	4	Class 4: Mutated sequences are not identical.	0aa	0aa	Ntrk1	ENSMUSG00000028072.7	ENSMUST00000029712.5	chr3	17	-																CLINVAR-H0124524		CLINVAR	292881.0	False	False	False	False	False	0
NTRK1	ENSG00000198400.7	ENST00000524377.1	chr1	17	+	True	156838380	156838380	C	T	ENST00000524377.1:c.658C>T	R220W	Missense	E_6	SNP	False	4	Class 4: Mutated sequences are not identical.	0aa	0aa	Ntrk1	ENSMUSG00000028072.7	ENSMUST00000029712.5	chr3	17	-																CLINVAR-H0124528		CLINVAR	292882.0	False	False	False	False	False	0
NTRK1	ENSG00000198400.7	ENST00000524377.1	chr1	17	+	True	156838381	156838381	G	A	ENST00000524377.1:c.659G>A	R220Q	Missense	E_6	SNP	False	4	Class 4: Mutated sequences are not identical.	0aa	0aa	Ntrk1	ENSMUSG00000028072.7	ENSMUST00000029712.5	chr3	17	-																CLINVAR-H0124529		CLINVAR	577725.0	False	False	False	False	False	0
NTRK1	ENSG00000198400.7	ENST00000524377.1	chr1	17	+	True	156838382	156838382	G	A	ENST00000524377.1:c.660G>A	R220delinsR	Silent	E_6	SNP	False	4	Class 4: Mutated sequences are not identical.	0aa	0aa	Ntrk1	ENSMUSG00000028072.7	ENSMUST00000029712.5	chr3	17	-																CLINVAR-H0124530		CLINVAR	1659438.0	False	False	False	False	False	0
NTRK1	ENSG00000198400.7	ENST00000524377.1	chr1	17	+	True	156838391	156838391	G	A	ENST00000524377.1:c.669G>A	E223delinsE	Silent	E_6	SNP	False	4	Class 4: Mutated sequences are not identical.	0aa	0aa	Ntrk1	ENSMUSG00000028072.7	ENSMUST00000029712.5	chr3	17	-																CLINVAR-H0124534		CLINVAR	1085470.0	False	False	False	False	False	0
NTRK1	ENSG00000198400.7	ENST00000524377.1	chr1	17	+	True	156838398	156838398	G	A	ENST00000524377.1:c.676G>A	G226S	Missense	E_6	SNP	False	4	Class 4: Mutated sequences are not identical.	0aa	0aa	Ntrk1	ENSMUSG00000028072.7	ENSMUST00000029712.5	chr3	17	-																CLINVAR-H0124536		CLINVAR	972493.0	False	False	False	False	False	0
NTRK1	ENSG00000198400.7	ENST00000524377.1	chr1	17	+	True	156838400	156838400	C	A	ENST00000524377.1:c.678C>A	G226delinsG	Silent	E_6	SNP	False	4	Class 4: Mutated sequences are not identical.	0aa	0aa	Ntrk1	ENSMUSG00000028072.7	ENSMUST00000029712.5	chr3	17	-																CLINVAR-H0124537		CLINVAR	1109103.0	False	False	False	False	False	0
NTRK1	ENSG00000198400.7	ENST00000524377.1	chr1	17	+	True	156838400	156838400	C	T	ENST00000524377.1:c.678C>T	G226delinsG	Silent	E_6	SNP	False	4	Class 4: Mutated sequences are not identical.	0aa	0aa	Ntrk1	ENSMUSG00000028072.7	ENSMUST00000029712.5	chr3	17	-																CLINVAR-H0124538		CLINVAR	1406213.0	False	False	False	False	False	0
NTRK1	ENSG00000198400.7	ENST00000524377.1	chr1	17	+	True	156838424	156838424	G	A	ENST00000524377.1:c.702G>A	Q234delinsQ	Silent	E_6	SNP	False	4	Class 4: Mutated sequences are not identical.	0aa	0aa	Ntrk1	ENSMUSG00000028072.7	ENSMUST00000029712.5	chr3	17	-																CLINVAR-H0124542		CLINVAR	1578630.0	False	False	False	False	False	0
NTRK1	ENSG00000198400.7	ENST00000524377.1	chr1	17	+	True	156838439	156838439	G	A	ENST00000524377.1:c.717G>A	M239I	Missense	E_6	SNP	False	4	Class 4: Mutated sequences are not identical.	0aa	0aa	Ntrk1	ENSMUSG00000028072.7	ENSMUST00000029712.5	chr3	17	-																CLINVAR-H0124547		CLINVAR	1465253.0	False	False	False	False	False	0
NTRK1	ENSG00000198400.7	ENST00000524377.1	chr1	17	+	True	156838449	156838449	C	G	ENST00000524377.1:c.717+10C>G		Non_Coding,I	I_6	SNP	False	4	Class 4: Mutated sequences are not identical.	0aa	0aa	Ntrk1	ENSMUSG00000028072.7	ENSMUST00000029712.5	chr3	17	-																CLINVAR-H0124551		CLINVAR	1656686.0	False	False	False	False	False	0
NTRK1	ENSG00000198400.7	ENST00000524377.1	chr1	17	+	True	156841400	156841400	T	C	ENST00000524377.1:c.718-15T>C		Non_Coding,I	I_6	SNP	False	4	Class 4: Mutated sequences are not identical.	0aa	0aa	Ntrk1	ENSMUSG00000028072.7	ENSMUST00000029712.5	chr3	17	-																CLINVAR-H0124563		CLINVAR	514495.0	False	False	False	False	False	0
NTRK1	ENSG00000198400.7	ENST00000524377.1	chr1	17	+	True	156841423	156841423	G	A	ENST00000524377.1:c.726G>A	G242delinsG	Silent	E_7	SNP	False	4	Class 4: Mutated sequences are not identical.	0aa	0aa	Ntrk1	ENSMUSG00000028072.7	ENSMUST00000029712.5	chr3	17	-																CLINVAR-H0124566		CLINVAR	2054085.0	False	False	False	False	False	0
NTRK1	ENSG00000198400.7	ENST00000524377.1	chr1	17	+	True	156841539	156841539	A	G	ENST00000524377.1:c.842A>G	N281S	Missense	E_7	SNP	False	4	Class 4: Mutated sequences are not identical.	0aa	0aa	Ntrk1	ENSMUSG00000028072.7	ENSMUST00000029712.5	chr3	17	-																CLINVAR-H0124599		CLINVAR	584598.0	False	False	False	False	False	0
NTRK1	ENSG00000198400.7	ENST00000524377.1	chr1	17	+	True	156841540	156841540	C	T	ENST00000524377.1:c.843C>T	N281delinsN	Silent	E_7	SNP	False	4	Class 4: Mutated sequences are not identical.	0aa	0aa	Ntrk1	ENSMUSG00000028072.7	ENSMUST00000029712.5	chr3	17	-																CLINVAR-H0124600		CLINVAR	1161633.0	False	False	False	False	False	0
NTRK1	ENSG00000198400.7	ENST00000524377.1	chr1	17	+	True	156841557	156841557	A	C	ENST00000524377.1:c.850+10A>C		Non_Coding,I	I_7	SNP	False	4	Class 4: Mutated sequences are not identical.	0aa	0aa	Ntrk1	ENSMUSG00000028072.7	ENSMUST00000029712.5	chr3	17	-																CLINVAR-H0124606		CLINVAR	1081715.0	False	False	False	False	False	0
NTRK1	ENSG00000198400.7	ENST00000524377.1	chr1	17	+	True	156843334	156843334	C	T	ENST00000524377.1:c.851-91C>T		Non_Coding,I	I_7	SNP	False	4	Class 4: Mutated sequences are not identical.	0aa	0aa	Ntrk1	ENSMUSG00000028072.7	ENSMUST00000029712.5	chr3	17	-																CLINVAR-H0124614		CLINVAR	1178956.0	False	False	False	False	False	0
NTRK1	ENSG00000198400.7	ENST00000524377.1	chr1	17	+	True	156843392	156843392	T	A	ENST00000524377.1:c.851-33T>A		Non_Coding,I	I_7	SNP	False	4	Class 4: Mutated sequences are not identical.	0aa	0aa	Ntrk1	ENSMUSG00000028072.7	ENSMUST00000029712.5	chr3	17	-																CLINVAR-H0124616		CLINVAR	21308.0	False	False	False	False	False	0
NTRK1	ENSG00000198400.7	ENST00000524377.1	chr1	17	+	True	156843395	156843395	C	A	ENST00000524377.1:c.851-30C>A		Non_Coding,I	I_7	SNP	False	4	Class 4: Mutated sequences are not identical.	0aa	0aa	Ntrk1	ENSMUSG00000028072.7	ENSMUST00000029712.5	chr3	17	-																CLINVAR-H0124617		CLINVAR	1188547.0	False	False	False	False	False	0
NTRK1	ENSG00000198400.7	ENST00000524377.1	chr1	17	+	True	156843418	156843418	C	G	ENST00000524377.1:c.851-7C>G		Non_Coding,I	I_7	SNP	False	4	Class 4: Mutated sequences are not identical.	0aa	0aa	Ntrk1	ENSMUSG00000028072.7	ENSMUST00000029712.5	chr3	17	-																CLINVAR-H0124618		CLINVAR	1062530.0	False	False	False	False	False	0
NTRK1	ENSG00000198400.7	ENST00000524377.1	chr1	17	+	True	156843439	156843439	C	A	ENST00000524377.1:c.865C>A	Q289K	Missense	E_8	SNP	False	4	Class 4: Mutated sequences are not identical.	0aa	0aa	Ntrk1	ENSMUSG00000028072.7	ENSMUST00000029712.5	chr3	17	-																CLINVAR-H0124626		CLINVAR	245652.0	False	False	False	False	False	0
NTRK1	ENSG00000198400.7	ENST00000524377.1	chr1	17	+	True	156843441	156843441	G	C	ENST00000524377.1:c.867G>C	Q289H	Missense	E_8	SNP	False	4	Class 4: Mutated sequences are not identical.	0aa	0aa	Ntrk1	ENSMUSG00000028072.7	ENSMUST00000029712.5	chr3	17	-																CLINVAR-H0124627		CLINVAR	839903.0	False	False	False	False	False	0
NTRK1	ENSG00000198400.7	ENST00000524377.1	chr1	17	+	True	156843443	156843443	T	G	ENST00000524377.1:c.869T>G	L290R	Missense	E_8	SNP	False	4	Class 4: Mutated sequences are not identical.	0aa	0aa	Ntrk1	ENSMUSG00000028072.7	ENSMUST00000029712.5	chr3	17	-																CLINVAR-H0124628		CLINVAR	2258108.0	False	False	False	False	False	0
NTRK1	ENSG00000198400.7	ENST00000524377.1	chr1	17	+	True	156843449	156843449	C	A	ENST00000524377.1:c.875C>A	T292K	Missense	E_8	SNP	False	4	Class 4: Mutated sequences are not identical.	0aa	0aa	Ntrk1	ENSMUSG00000028072.7	ENSMUST00000029712.5	chr3	17	-																CLINVAR-H0124630		CLINVAR	1430537.0	False	False	False	False	False	0
NTRK1	ENSG00000198400.7	ENST00000524377.1	chr1	17	+	True	156843449	156843449	C	T	ENST00000524377.1:c.875C>T	T292M	Missense	E_8	SNP	False	4	Class 4: Mutated sequences are not identical.	0aa	0aa	Ntrk1	ENSMUSG00000028072.7	ENSMUST00000029712.5	chr3	17	-																CLINVAR-H0124631		CLINVAR	526724.0	False	False	False	False	False	0
NTRK1	ENSG00000198400.7	ENST00000524377.1	chr1	17	+	True	156843450	156843450	G	A	ENST00000524377.1:c.876G>A	T292delinsT	Silent	E_8	SNP	False	4	Class 4: Mutated sequences are not identical.	0aa	0aa	Ntrk1	ENSMUSG00000028072.7	ENSMUST00000029712.5	chr3	17	-																CLINVAR-H0124632		CLINVAR	1597649.0	False	False	False	False	False	0
NTRK1	ENSG00000198400.7	ENST00000524377.1	chr1	17	+	True	156843578	156843578	C	A	ENST00000524377.1:c.1004C>A	P335Q	Missense	E_8	SNP	False	4	Class 4: Mutated sequences are not identical.	0aa	0aa	Ntrk1	ENSMUSG00000028072.7	ENSMUST00000029712.5	chr3	17	-																CLINVAR-H0124675		CLINVAR	1014803.0	False	False	False	False	False	0
NTRK1	ENSG00000198400.7	ENST00000524377.1	chr1	17	+	True	156843578	156843578	C	T	ENST00000524377.1:c.1004C>T	P335L	Missense	E_8	SNP	False	4	Class 4: Mutated sequences are not identical.	0aa	0aa	Ntrk1	ENSMUSG00000028072.7	ENSMUST00000029712.5	chr3	17	-																CLINVAR-H0124676		CLINVAR	662005.0	False	False	False	False	False	0
NTRK1	ENSG00000198400.7	ENST00000524377.1	chr1	17	+	True	156843579	156843579	G	A	ENST00000524377.1:c.1005G>A	P335delinsP	Silent	E_8	SNP	False	4	Class 4: Mutated sequences are not identical.	0aa	0aa	Ntrk1	ENSMUSG00000028072.7	ENSMUST00000029712.5	chr3	17	-																CLINVAR-H0124677		CLINVAR	875647.0	False	False	False	False	False	0
NTRK1	ENSG00000198400.7	ENST00000524377.1	chr1	17	+	True	156843579	156843579	G	C	ENST00000524377.1:c.1005G>C	P335delinsP	Silent	E_8	SNP	False	4	Class 4: Mutated sequences are not identical.	0aa	0aa	Ntrk1	ENSMUSG00000028072.7	ENSMUST00000029712.5	chr3	17	-																CLINVAR-H0124678		CLINVAR	1140283.0	False	False	False	False	False	0
NTRK1	ENSG00000198400.7	ENST00000524377.1	chr1	17	+	True	156843595	156843595	G	A	ENST00000524377.1:c.1021G>A	V341M	Missense	E_8	SNP	False	4	Class 4: Mutated sequences are not identical.	0aa	0aa	Ntrk1	ENSMUSG00000028072.7	ENSMUST00000029712.5	chr3	17	-																CLINVAR-H0124682		CLINVAR	991737.0	False	False	False	False	False	0
NTRK1	ENSG00000198400.7	ENST00000524377.1	chr1	17	+	True	156843675	156843675	C	T	ENST00000524377.1:c.1101C>T	F367delinsF	Silent	E_8	SNP	False	4	Class 4: Mutated sequences are not identical.	0aa	0aa	Ntrk1	ENSMUSG00000028072.7	ENSMUST00000029712.5	chr3	17	-																CLINVAR-H0124719		CLINVAR	771682.0	False	False	False	False	False	0
NTRK1	ENSG00000198400.7	ENST00000524377.1	chr1	17	+	True	156843687	156843687	C	T	ENST00000524377.1:c.1113C>T	S371delinsS	Silent	E_8	SNP	False	4	Class 4: Mutated sequences are not identical.	0aa	0aa	Ntrk1	ENSMUSG00000028072.7	ENSMUST00000029712.5	chr3	17	-																CLINVAR-H0124723		CLINVAR	1579458.0	False	False	False	False	False	0
NTRK1	ENSG00000198400.7	ENST00000524377.1	chr1	17	+	True	156843694	156843694	A	G	ENST00000524377.1:c.1120A>G	I374V	Missense	E_8	SNP	False	4	Class 4: Mutated sequences are not identical.	0aa	0aa	Ntrk1	ENSMUSG00000028072.7	ENSMUST00000029712.5	chr3	17	-																CLINVAR-H0124726		CLINVAR	584599.0	False	False	False	False	False	0
NTRK1	ENSG00000198400.7	ENST00000524377.1	chr1	17	+	True	156843755	156843755	C	T	ENST00000524377.1:c.1177+4C>T		Non_Coding,I	I_8	SNP	False	4	Class 4: Mutated sequences are not identical.	0aa	0aa	Ntrk1	ENSMUSG00000028072.7	ENSMUST00000029712.5	chr3	17	-																CLINVAR-H0124738		CLINVAR	991739.0	False	False	False	False	False	0
NTRK1	ENSG00000198400.7	ENST00000524377.1	chr1	17	+	True	156843782	156843782	C	T	ENST00000524377.1:c.1177+31C>T		Non_Coding,I	I_8	SNP	False	4	Class 4: Mutated sequences are not identical.	0aa	0aa	Ntrk1	ENSMUSG00000028072.7	ENSMUST00000029712.5	chr3	17	-																CLINVAR-H0124740		CLINVAR	2498432.0	False	False	False	False	False	0
NTRK1	ENSG00000198400.7	ENST00000524377.1	chr1	17	+	True	156844381	156844381	G	A	ENST00000524377.1:c.1214G>A	G405E	Missense	E_10	SNP	False	4	Class 4: Mutated sequences are not identical.	0aa	0aa	Ntrk1	ENSMUSG00000028072.7	ENSMUST00000029712.5	chr3	17	-																CLINVAR-H0124756		CLINVAR	2163336.0	False	False	False	False	False	0
NTRK1	ENSG00000198400.7	ENST00000524377.1	chr1	17	+	True	156844382	156844382	A	G	ENST00000524377.1:c.1215A>G	G405delinsG	Silent	E_10	SNP	False	4	Class 4: Mutated sequences are not identical.	0aa	0aa	Ntrk1	ENSMUSG00000028072.7	ENSMUST00000029712.5	chr3	17	-																CLINVAR-H0124757		CLINVAR	1113105.0	False	False	False	False	False	0
NTRK1	ENSG00000198400.7	ENST00000524377.1	chr1	17	+	True	156844688	156844688	C	T	ENST00000524377.1:c.1252-10C>T		Non_Coding,I	I_10	SNP	False	4	Class 4: Mutated sequences are not identical.	0aa	0aa	Ntrk1	ENSMUSG00000028072.7	ENSMUST00000029712.5	chr3	17	-																CLINVAR-H0124773		CLINVAR	1629780.0	False	False	False	False	False	0
NTRK1	ENSG00000198400.7	ENST00000524377.1	chr1	17	+	True	156844689	156844689	C	T	ENST00000524377.1:c.1252-9C>T		Non_Coding,I	I_10	SNP	False	4	Class 4: Mutated sequences are not identical.	0aa	0aa	Ntrk1	ENSMUSG00000028072.7	ENSMUST00000029712.5	chr3	17	-																CLINVAR-H0124774		CLINVAR	2057033.0	False	False	False	False	False	0
NTRK1	ENSG00000198400.7	ENST00000524377.1	chr1	17	+	True	156844690	156844690	C	G	ENST00000524377.1:c.1252-8C>G		Non_Coding,I	I_10	SNP	False	4	Class 4: Mutated sequences are not identical.	0aa	0aa	Ntrk1	ENSMUSG00000028072.7	ENSMUST00000029712.5	chr3	17	-																CLINVAR-H0124775		CLINVAR	792254.0	False	False	False	False	False	0
NTRK1	ENSG00000198400.7	ENST00000524377.1	chr1	17	+	True	156844691	156844691	C	T	ENST00000524377.1:c.1252-7C>T		Non_Coding,I	I_10	SNP	False	4	Class 4: Mutated sequences are not identical.	0aa	0aa	Ntrk1	ENSMUSG00000028072.7	ENSMUST00000029712.5	chr3	17	-																CLINVAR-H0124776		CLINVAR	1535302.0	False	False	False	False	False	0
NTRK1	ENSG00000198400.7	ENST00000524377.1	chr1	17	+	True	156844692	156844692	C	A	ENST00000524377.1:c.1252-6C>A		Non_Coding,I	I_10	SNP	False	4	Class 4: Mutated sequences are not identical.	0aa	0aa	Ntrk1	ENSMUSG00000028072.7	ENSMUST00000029712.5	chr3	17	-																CLINVAR-H0124777		CLINVAR	1963010.0	False	False	False	False	False	0
NTRK1	ENSG00000198400.7	ENST00000524377.1	chr1	17	+	True	156844692	156844692	C	G	ENST00000524377.1:c.1252-6C>G		Non_Coding,I	I_10	SNP	False	4	Class 4: Mutated sequences are not identical.	0aa	0aa	Ntrk1	ENSMUSG00000028072.7	ENSMUST00000029712.5	chr3	17	-																CLINVAR-H0124778		CLINVAR	876645.0	False	False	False	False	False	0
NTRK1	ENSG00000198400.7	ENST00000524377.1	chr1	17	+	True	156844692	156844692	C	T	ENST00000524377.1:c.1252-6C>T		Non_Coding,I	I_10	SNP	False	4	Class 4: Mutated sequences are not identical.	0aa	0aa	Ntrk1	ENSMUSG00000028072.7	ENSMUST00000029712.5	chr3	17	-																CLINVAR-H0124779		CLINVAR	1090859.0	False	False	False	False	False	0
NTRK1	ENSG00000198400.7	ENST00000524377.1	chr1	17	+	True	156844733	156844733	C	A	ENST00000524377.1:c.1287C>A	C429*	Nonsense	E_11	SNP	False	4	Class 4: Mutated sequences are not identical.	0aa	0aa	Ntrk1	ENSMUSG00000028072.7	ENSMUST00000029712.5	chr3	17	-																CLINVAR-H0124792		CLINVAR	936316.0	False	False	False	False	False	0
NTRK1	ENSG00000198400.7	ENST00000524377.1	chr1	17	+	True	156844747	156844747	C	T	ENST00000524377.1:c.1301C>T	T434M	Missense	E_11	SNP	False	4	Class 4: Mutated sequences are not identical.	0aa	0aa	Ntrk1	ENSMUSG00000028072.7	ENSMUST00000029712.5	chr3	17	-																CLINVAR-H0124797		CLINVAR	569204.0	False	False	False	False	False	0
NTRK1	ENSG00000198400.7	ENST00000524377.1	chr1	17	+	True	156844748	156844748	G	A	ENST00000524377.1:c.1302G>A	T434delinsT	Silent	E_11	SNP	False	4	Class 4: Mutated sequences are not identical.	0aa	0aa	Ntrk1	ENSMUSG00000028072.7	ENSMUST00000029712.5	chr3	17	-																CLINVAR-H0124798		CLINVAR	916213.0	False	False	False	False	False	0
NTRK1	ENSG00000198400.7	ENST00000524377.1	chr1	17	+	True	156844777	156844777	G	A	ENST00000524377.1:c.1331G>A	R444Q	Missense	E_11	SNP	False	4	Class 4: Mutated sequences are not identical.	0aa	0aa	Ntrk1	ENSMUSG00000028072.7	ENSMUST00000029712.5	chr3	17	-																CLINVAR-H0124807		CLINVAR	292886.0	False	False	False	False	False	0
NTRK1	ENSG00000198400.7	ENST00000524377.1	chr1	17	+	True	156844808	156844808	G	A	ENST00000524377.1:c.1354+8G>A		Non_Coding,I	I_11	SNP	False	4	Class 4: Mutated sequences are not identical.	0aa	0aa	Ntrk1	ENSMUSG00000028072.7	ENSMUST00000029712.5	chr3	17	-																CLINVAR-H0124818		CLINVAR	389882.0	False	False	False	False	False	0
NTRK1	ENSG00000198400.7	ENST00000524377.1	chr1	17	+	True	156844808	156844808	G	T	ENST00000524377.1:c.1354+8G>T		Non_Coding,I	I_11	SNP	False	4	Class 4: Mutated sequences are not identical.	0aa	0aa	Ntrk1	ENSMUSG00000028072.7	ENSMUST00000029712.5	chr3	17	-																CLINVAR-H0124819		CLINVAR	1582409.0	False	False	False	False	False	0
NTRK1	ENSG00000198400.7	ENST00000524377.1	chr1	17	+	True	156845292	156845292	C	T	ENST00000524377.1:c.1355-20C>T		Non_Coding,I	I_11	SNP	False	4	Class 4: Mutated sequences are not identical.	0aa	0aa	Ntrk1	ENSMUSG00000028072.7	ENSMUST00000029712.5	chr3	17	-																CLINVAR-H0124825		CLINVAR	1595841.0	False	False	False	False	False	0
NTRK1	ENSG00000198400.7	ENST00000524377.1	chr1	17	+	True	156845308	156845308	C	G	ENST00000524377.1:c.1355-4C>G		Non_Coding,I	I_11	SNP	False	4	Class 4: Mutated sequences are not identical.	0aa	0aa	Ntrk1	ENSMUSG00000028072.7	ENSMUST00000029712.5	chr3	17	-																CLINVAR-H0124828		CLINVAR	1146142.0	False	False	False	False	False	0
NTRK1	ENSG00000198400.7	ENST00000524377.1	chr1	17	+	True	156845463	156845463	G	A	ENST00000524377.1:c.1501+5G>A		Non_Coding,I	I_12	SNP	False	4	Class 4: Mutated sequences are not identical.	0aa	0aa	Ntrk1	ENSMUSG00000028072.7	ENSMUST00000029712.5	chr3	17	-																CLINVAR-H0124875		CLINVAR	1302928.0	False	False	False	False	False	0
NTRK1	ENSG00000198400.7	ENST00000524377.1	chr1	17	+	True	156845673	156845673	A	C	ENST00000524377.1:c.1502-199A>C		Non_Coding,I	I_12	SNP	False	4	Class 4: Mutated sequences are not identical.	0aa	0aa	Ntrk1	ENSMUSG00000028072.7	ENSMUST00000029712.5	chr3	17	-																CLINVAR-H0124884		CLINVAR	1240436.0	False	False	False	False	False	0
NTRK1	ENSG00000198400.7	ENST00000524377.1	chr1	17	+	True	156845766	156845766	C	T	ENST00000524377.1:c.1502-106C>T		Non_Coding,I	I_12	SNP	False	4	Class 4: Mutated sequences are not identical.	0aa	0aa	Ntrk1	ENSMUSG00000028072.7	ENSMUST00000029712.5	chr3	17	-																CLINVAR-H0124885		CLINVAR	1215848.0	False	False	False	False	False	0
NTRK1	ENSG00000198400.7	ENST00000524377.1	chr1	17	+	True	156845848	156845848	G	A	ENST00000524377.1:c.1502-24G>A		Non_Coding,I	I_12	SNP	False	4	Class 4: Mutated sequences are not identical.	0aa	0aa	Ntrk1	ENSMUSG00000028072.7	ENSMUST00000029712.5	chr3	17	-																CLINVAR-H0124887		CLINVAR	1326548.0	False	False	False	False	False	0
NTRK1	ENSG00000198400.7	ENST00000524377.1	chr1	17	+	True	156845889	156845889	C	T	ENST00000524377.1:c.1519C>T	R507C	Missense	E_13	SNP	False	4	Class 4: Mutated sequences are not identical.	0aa	0aa	Ntrk1	ENSMUSG00000028072.7	ENSMUST00000029712.5	chr3	17	-																CLINVAR-H0124897		CLINVAR	2049197.0	False	False	False	False	False	0
NTRK1	ENSG00000198400.7	ENST00000524377.1	chr1	17	+	True	156845891	156845891	C	T	ENST00000524377.1:c.1521C>T	R507delinsR	Silent	E_13	SNP	False	4	Class 4: Mutated sequences are not identical.	0aa	0aa	Ntrk1	ENSMUSG00000028072.7	ENSMUST00000029712.5	chr3	17	-																CLINVAR-H0124898		CLINVAR	991741.0	False	False	False	False	False	0
NTRK1	ENSG00000198400.7	ENST00000524377.1	chr1	17	+	True	156846009	156846009	C	A	ENST00000524377.1:c.1632+7C>A		Non_Coding,I	I_13	SNP	False	4	Class 4: Mutated sequences are not identical.	0aa	0aa	Ntrk1	ENSMUSG00000028072.7	ENSMUST00000029712.5	chr3	17	-																CLINVAR-H0124937		CLINVAR	1120751.0	False	False	False	False	False	0
NTRK1	ENSG00000198400.7	ENST00000524377.1	chr1	17	+	True	156846014	156846014	C	G	ENST00000524377.1:c.1632+12C>G		Non_Coding,I	I_13	SNP	False	4	Class 4: Mutated sequences are not identical.	0aa	0aa	Ntrk1	ENSMUSG00000028072.7	ENSMUST00000029712.5	chr3	17	-																CLINVAR-H0124938		CLINVAR	2072124.0	False	False	False	False	False	0
NTRK1	ENSG00000198400.7	ENST00000524377.1	chr1	17	+	True	156846120	156846120	C	T	ENST00000524377.1:c.1633-72C>T		Non_Coding,I	I_13	SNP	False	4	Class 4: Mutated sequences are not identical.	0aa	0aa	Ntrk1	ENSMUSG00000028072.7	ENSMUST00000029712.5	chr3	17	-																CLINVAR-H0124946		CLINVAR	1181769.0	False	False	False	False	False	0
NTRK1	ENSG00000198400.7	ENST00000524377.1	chr1	17	+	True	156846152	156846152	C	T	ENST00000524377.1:c.1633-40C>T		Non_Coding,I	I_13	SNP	False	4	Class 4: Mutated sequences are not identical.	0aa	0aa	Ntrk1	ENSMUSG00000028072.7	ENSMUST00000029712.5	chr3	17	-																CLINVAR-H0124947		CLINVAR	1204369.0	False	False	False	False	False	0
NTRK1	ENSG00000198400.7	ENST00000524377.1	chr1	17	+	True	156846173	156846173	C	A	ENST00000524377.1:c.1633-19C>A		Non_Coding,I	I_13	SNP	False	4	Class 4: Mutated sequences are not identical.	0aa	0aa	Ntrk1	ENSMUSG00000028072.7	ENSMUST00000029712.5	chr3	17	-																CLINVAR-H0124948		CLINVAR	2157236.0	False	False	False	False	False	0
NTRK1	ENSG00000198400.7	ENST00000524377.1	chr1	17	+	True	156846179	156846179	C	T	ENST00000524377.1:c.1633-13C>T		Non_Coding,I	I_13	SNP	False	4	Class 4: Mutated sequences are not identical.	0aa	0aa	Ntrk1	ENSMUSG00000028072.7	ENSMUST00000029712.5	chr3	17	-																CLINVAR-H0124949		CLINVAR	2063732.0	False	False	False	False	False	0
NTRK1	ENSG00000198400.7	ENST00000524377.1	chr1	17	+	True	156846186	156846186	A	G	ENST00000524377.1:c.1633-6A>G		Non_Coding,I	I_13	SNP	False	4	Class 4: Mutated sequences are not identical.	0aa	0aa	Ntrk1	ENSMUSG00000028072.7	ENSMUST00000029712.5	chr3	17	-																CLINVAR-H0124951		CLINVAR	1556206.0	False	False	False	False	False	0
NTRK1	ENSG00000198400.7	ENST00000524377.1	chr1	17	+	True	156846191	156846191	G	A	ENST00000524377.1:c.1633-1G>A	X544_splice	Splice_Site	I_13	SNP	False	4	Class 4: Mutated sequences are not identical.	0aa	0aa	Ntrk1	ENSMUSG00000028072.7	ENSMUST00000029712.5	chr3	17	-																CLINVAR-H0124952		CLINVAR	1460329.0	False	False	False	False	False	0
NTRK1	ENSG00000198400.7	ENST00000524377.1	chr1	17	+	True	156846191	156846191	G	T	ENST00000524377.1:c.1633-1G>T	X544_splice	Splice_Site	I_13	SNP	False	4	Class 4: Mutated sequences are not identical.	0aa	0aa	Ntrk1	ENSMUSG00000028072.7	ENSMUST00000029712.5	chr3	17	-																CLINVAR-H0124953		CLINVAR	637813.0	False	False	False	False	False	0
NTRK1	ENSG00000198400.7	ENST00000524377.1	chr1	17	+	True	156846306	156846306	C	G	ENST00000524377.1:c.1747C>G	R583G	Missense	E_14	SNP	False	4	Class 4: Mutated sequences are not identical.	0aa	0aa	Ntrk1	ENSMUSG00000028072.7	ENSMUST00000029712.5	chr3	17	-																CLINVAR-H0125010		CLINVAR	2039184.0	False	False	False	False	False	0
NTRK1	ENSG00000198400.7	ENST00000524377.1	chr1	17	+	True	156846306	156846306	C	T	ENST00000524377.1:c.1747C>T	R583C	Missense	E_14	SNP	False	4	Class 4: Mutated sequences are not identical.	0aa	0aa	Ntrk1	ENSMUSG00000028072.7	ENSMUST00000029712.5	chr3	17	-																CLINVAR-H0125011		CLINVAR	643327.0	False	False	False	False	False	0
NTRK1	ENSG00000198400.7	ENST00000524377.1	chr1	17	+	True	156846307	156846307	G	A	ENST00000524377.1:c.1748G>A	R583H	Missense	E_14	SNP	False	4	Class 4: Mutated sequences are not identical.	0aa	0aa	Ntrk1	ENSMUSG00000028072.7	ENSMUST00000029712.5	chr3	17	-																CLINVAR-H0125012		CLINVAR	843290.0	False	False	False	False	False	0
NTRK1	ENSG00000198400.7	ENST00000524377.1	chr1	17	+	True	156846307	156846307	G	T	ENST00000524377.1:c.1748G>T	R583L	Missense	E_14	SNP	False	4	Class 4: Mutated sequences are not identical.	0aa	0aa	Ntrk1	ENSMUSG00000028072.7	ENSMUST00000029712.5	chr3	17	-																CLINVAR-H0125013		CLINVAR	952155.0	False	False	False	False	False	0
NTRK1	ENSG00000198400.7	ENST00000524377.1	chr1	17	+	True	156846370	156846370	A	C	ENST00000524377.1:c.1805+6A>C		Non_Coding,I	I_14	SNP	False	4	Class 4: Mutated sequences are not identical.	0aa	0aa	Ntrk1	ENSMUSG00000028072.7	ENSMUST00000029712.5	chr3	17	-																CLINVAR-H0125039		CLINVAR	1461341.0	False	False	False	False	False	0
NTRK1	ENSG00000198400.7	ENST00000524377.1	chr1	17	+	True	156848794	156848794	C	T	ENST00000524377.1:c.1806-120C>T		Non_Coding,I	I_14	SNP	False	4	Class 4: Mutated sequences are not identical.	0aa	0aa	Ntrk1	ENSMUSG00000028072.7	ENSMUST00000029712.5	chr3	17	-																CLINVAR-H0125041		CLINVAR	667763.0	False	False	False	False	False	0
NTRK1	ENSG00000198400.7	ENST00000524377.1	chr1	17	+	True	156848808	156848808	T	C	ENST00000524377.1:c.1806-106T>C		Non_Coding,I	I_14	SNP	False	4	Class 4: Mutated sequences are not identical.	0aa	0aa	Ntrk1	ENSMUSG00000028072.7	ENSMUST00000029712.5	chr3	17	-																CLINVAR-H0125042		CLINVAR	667764.0	False	False	False	False	False	0
NTRK1	ENSG00000198400.7	ENST00000524377.1	chr1	17	+	True	156848842	156848842	G	A	ENST00000524377.1:c.1806-72G>A		Non_Coding,I	I_14	SNP	False	4	Class 4: Mutated sequences are not identical.	0aa	0aa	Ntrk1	ENSMUSG00000028072.7	ENSMUST00000029712.5	chr3	17	-																CLINVAR-H0125043		CLINVAR	1265140.0	False	False	False	False	False	0
NTRK1	ENSG00000198400.7	ENST00000524377.1	chr1	17	+	True	156848898	156848898	C	T	ENST00000524377.1:c.1806-16C>T		Non_Coding,I	I_14	SNP	False	4	Class 4: Mutated sequences are not identical.	0aa	0aa	Ntrk1	ENSMUSG00000028072.7	ENSMUST00000029712.5	chr3	17	-																CLINVAR-H0125044		CLINVAR	2040396.0	False	False	False	False	False	0
NTRK1	ENSG00000198400.7	ENST00000524377.1	chr1	17	+	True	156848904	156848904	T	C	ENST00000524377.1:c.1806-10T>C		Non_Coding,I	I_14	SNP	False	4	Class 4: Mutated sequences are not identical.	0aa	0aa	Ntrk1	ENSMUSG00000028072.7	ENSMUST00000029712.5	chr3	17	-																CLINVAR-H0125045		CLINVAR	1144540.0	False	False	False	False	False	0
NTRK1	ENSG00000198400.7	ENST00000524377.1	chr1	17	+	True	156848906	156848906	G	T	ENST00000524377.1:c.1806-8G>T		Non_Coding,I	I_14	SNP	False	4	Class 4: Mutated sequences are not identical.	0aa	0aa	Ntrk1	ENSMUSG00000028072.7	ENSMUST00000029712.5	chr3	17	-																CLINVAR-H0125046		CLINVAR	1673837.0	False	False	False	False	False	0
NTRK1	ENSG00000198400.7	ENST00000524377.1	chr1	17	+	True	156848907	156848907	T	C	ENST00000524377.1:c.1806-7T>C		Non_Coding,I	I_14	SNP	False	4	Class 4: Mutated sequences are not identical.	0aa	0aa	Ntrk1	ENSMUSG00000028072.7	ENSMUST00000029712.5	chr3	17	-																CLINVAR-H0125047		CLINVAR	1144444.0	False	False	False	False	False	0
NTRK1	ENSG00000198400.7	ENST00000524377.1	chr1	17	+	True	156849035	156849035	G	A	ENST00000524377.1:c.1927G>A	G643S	Missense	E_15	SNP	False	4	Class 4: Mutated sequences are not identical.	0aa	0aa	Ntrk1	ENSMUSG00000028072.7	ENSMUST00000029712.5	chr3	17	-																CLINVAR-H0125094		CLINVAR	1413630.0	False	False	False	False	False	0
NTRK1	ENSG00000198400.7	ENST00000524377.1	chr1	17	+	True	156849157	156849157	A	C	ENST00000524377.1:c.2046+3A>C		Non_Coding,I	I_15	SNP	False	4	Class 4: Mutated sequences are not identical.	0aa	0aa	Ntrk1	ENSMUSG00000028072.7	ENSMUST00000029712.5	chr3	17	-																CLINVAR-H0125131		CLINVAR	12301.0	False	False	False	False	False	0
NTRK1	ENSG00000198400.7	ENST00000524377.1	chr1	17	+	True	156849163	156849163	C	A	ENST00000524377.1:c.2046+9C>A		Non_Coding,I	I_15	SNP	False	4	Class 4: Mutated sequences are not identical.	0aa	0aa	Ntrk1	ENSMUSG00000028072.7	ENSMUST00000029712.5	chr3	17	-																CLINVAR-H0125132		CLINVAR	1536813.0	False	False	False	False	False	0
NTRK1	ENSG00000198400.7	ENST00000524377.1	chr1	17	+	True	156849324	156849324	C	T	ENST00000524377.1:c.2046+170C>T		Non_Coding,I	I_15	SNP	False	4	Class 4: Mutated sequences are not identical.	0aa	0aa	Ntrk1	ENSMUSG00000028072.7	ENSMUST00000029712.5	chr3	17	-																CLINVAR-H0125133		CLINVAR	1182931.0	False	False	False	False	False	0
NTRK1	ENSG00000198400.7	ENST00000524377.1	chr1	17	+	True	156849651	156849651	C	T	ENST00000524377.1:c.2047-140C>T		Non_Coding,I	I_15	SNP	False	4	Class 4: Mutated sequences are not identical.	0aa	0aa	Ntrk1	ENSMUSG00000028072.7	ENSMUST00000029712.5	chr3	17	-																CLINVAR-H0125135		CLINVAR	1231558.0	False	False	False	False	False	0
NTRK1	ENSG00000198400.7	ENST00000524377.1	chr1	17	+	True	156849700	156849700	A	G	ENST00000524377.1:c.2047-91A>G		Non_Coding,I	I_15	SNP	False	4	Class 4: Mutated sequences are not identical.	0aa	0aa	Ntrk1	ENSMUSG00000028072.7	ENSMUST00000029712.5	chr3	17	-																CLINVAR-H0125136		CLINVAR	1185739.0	False	False	False	False	False	0
NTRK1	ENSG00000198400.7	ENST00000524377.1	chr1	17	+	True	156849771	156849771	G	A	ENST00000524377.1:c.2047-20G>A		Non_Coding,I	I_15	SNP	False	4	Class 4: Mutated sequences are not identical.	0aa	0aa	Ntrk1	ENSMUSG00000028072.7	ENSMUST00000029712.5	chr3	17	-																CLINVAR-H0125137		CLINVAR	2059550.0	False	False	False	False	False	0
NTRK1	ENSG00000198400.7	ENST00000524377.1	chr1	17	+	True	156849775	156849775	T	C	ENST00000524377.1:c.2047-16T>C		Non_Coding,I	I_15	SNP	False	4	Class 4: Mutated sequences are not identical.	0aa	0aa	Ntrk1	ENSMUSG00000028072.7	ENSMUST00000029712.5	chr3	17	-																CLINVAR-H0125138		CLINVAR	138565.0	False	False	False	False	False	0
NTRK1	ENSG00000198400.7	ENST00000524377.1	chr1	17	+	True	156849778	156849778	C	A	ENST00000524377.1:c.2047-13C>A		Non_Coding,I	I_15	SNP	False	4	Class 4: Mutated sequences are not identical.	0aa	0aa	Ntrk1	ENSMUSG00000028072.7	ENSMUST00000029712.5	chr3	17	-																CLINVAR-H0125139		CLINVAR	2075475.0	False	False	False	False	False	0
NTRK1	ENSG00000198400.7	ENST00000524377.1	chr1	17	+	True	156849784	156849784	G	A	ENST00000524377.1:c.2047-7G>A		Non_Coding,I	I_15	SNP	False	4	Class 4: Mutated sequences are not identical.	0aa	0aa	Ntrk1	ENSMUSG00000028072.7	ENSMUST00000029712.5	chr3	17	-																CLINVAR-H0125143		CLINVAR	1096999.0	False	False	False	False	False	0
NTRK1	ENSG00000198400.7	ENST00000524377.1	chr1	17	+	True	156849785	156849785	T	C	ENST00000524377.1:c.2047-6T>C		Non_Coding,I	I_15	SNP	False	4	Class 4: Mutated sequences are not identical.	0aa	0aa	Ntrk1	ENSMUSG00000028072.7	ENSMUST00000029712.5	chr3	17	-																CLINVAR-H0125144		CLINVAR	383251.0	False	False	False	False	False	0
NTRK1	ENSG00000198400.7	ENST00000524377.1	chr1	17	+	True	156849857	156849857	A	T	ENST00000524377.1:c.2113A>T	T705S	Missense	E_16	SNP	False	4	Class 4: Mutated sequences are not identical.	0aa	0aa	Ntrk1	ENSMUSG00000028072.7	ENSMUST00000029712.5	chr3	17	-																CLINVAR-H0125175		CLINVAR	766826.0	False	False	False	False	False	0
NTRK1	ENSG00000198400.7	ENST00000524377.1	chr1	17	+	True	156849952	156849952	C	G	ENST00000524377.1:c.2205+3C>G		Non_Coding,I	I_16	SNP	False	4	Class 4: Mutated sequences are not identical.	0aa	0aa	Ntrk1	ENSMUSG00000028072.7	ENSMUST00000029712.5	chr3	17	-																CLINVAR-H0125200		CLINVAR	2173284.0	False	False	False	False	False	0
NTRK1	ENSG00000198400.7	ENST00000524377.1	chr1	17	+	True	156849962	156849962	C	A	ENST00000524377.1:c.2205+13C>A		Non_Coding,I	I_16	SNP	False	4	Class 4: Mutated sequences are not identical.	0aa	0aa	Ntrk1	ENSMUSG00000028072.7	ENSMUST00000029712.5	chr3	17	-																CLINVAR-H0125204		CLINVAR	875698.0	False	False	False	False	False	0
NTRK1	ENSG00000198400.7	ENST00000524377.1	chr1	17	+	True	156849962	156849962	C	T	ENST00000524377.1:c.2205+13C>T		Non_Coding,I	I_16	SNP	False	4	Class 4: Mutated sequences are not identical.	0aa	0aa	Ntrk1	ENSMUSG00000028072.7	ENSMUST00000029712.5	chr3	17	-																CLINVAR-H0125205		CLINVAR	1984974.0	False	False	False	False	False	0
NTRK1	ENSG00000198400.7	ENST00000524377.1	chr1	17	+	True	156850078	156850078	C	T	ENST00000524377.1:c.2205+129C>T		Non_Coding,I	I_16	SNP	False	4	Class 4: Mutated sequences are not identical.	0aa	0aa	Ntrk1	ENSMUSG00000028072.7	ENSMUST00000029712.5	chr3	17	-																CLINVAR-H0125206		CLINVAR	1181905.0	False	False	False	False	False	0
NTRK1	ENSG00000198400.7	ENST00000524377.1	chr1	17	+	True	156850112	156850112	T	G	ENST00000524377.1:c.2205+163T>G		Non_Coding,I	I_16	SNP	False	4	Class 4: Mutated sequences are not identical.	0aa	0aa	Ntrk1	ENSMUSG00000028072.7	ENSMUST00000029712.5	chr3	17	-																CLINVAR-H0125208		CLINVAR	667766.0	False	False	False	False	False	0
NTRK1	ENSG00000198400.7	ENST00000524377.1	chr1	17	+	True	156851022	156851022	C	T	ENST00000524377.1:c.2206-227C>T		Non_Coding,I	I_16	SNP	False	4	Class 4: Mutated sequences are not identical.	0aa	0aa	Ntrk1	ENSMUSG00000028072.7	ENSMUST00000029712.5	chr3	17	-																CLINVAR-H0125209		CLINVAR	1236624.0	False	False	False	False	False	0
NTRK1	ENSG00000198400.7	ENST00000524377.1	chr1	17	+	True	156851237	156851237	C	T	ENST00000524377.1:c.2206-12C>T		Non_Coding,I	I_16	SNP	False	4	Class 4: Mutated sequences are not identical.	0aa	0aa	Ntrk1	ENSMUSG00000028072.7	ENSMUST00000029712.5	chr3	17	-																CLINVAR-H0125211		CLINVAR	1967733.0	False	False	False	False	False	0
NTRK1	ENSG00000198400.7	ENST00000524377.1	chr1	17	+	True	156851243	156851243	C	T	ENST00000524377.1:c.2206-6C>T		Non_Coding,I	I_16	SNP	False	4	Class 4: Mutated sequences are not identical.	0aa	0aa	Ntrk1	ENSMUSG00000028072.7	ENSMUST00000029712.5	chr3	17	-																CLINVAR-H0125214		CLINVAR	1143677.0	False	False	False	False	False	0
NTRK1	ENSG00000198400.7	ENST00000524377.1	chr1	17	+	True	156851244	156851244	C	T	ENST00000524377.1:c.2206-5C>T		Non_Coding,I	I_16	SNP	False	4	Class 4: Mutated sequences are not identical.	0aa	0aa	Ntrk1	ENSMUSG00000028072.7	ENSMUST00000029712.5	chr3	17	-																CLINVAR-H0125215		CLINVAR	1579249.0	False	False	False	False	False	0
NTRK1	ENSG00000198400.7	ENST00000524377.1	chr1	17	+	True	156851257	156851257	C	T	ENST00000524377.1:c.2214C>T	D738delinsD	Silent	E_17	SNP	False	4	Class 4: Mutated sequences are not identical.	0aa	0aa	Ntrk1	ENSMUSG00000028072.7	ENSMUST00000029712.5	chr3	17	-																CLINVAR-H0125217		CLINVAR	875699.0	False	False	False	False	False	0
NTRK1	ENSG00000198400.7	ENST00000524377.1	chr1	17	+	True	156851308	156851308	G	A	ENST00000524377.1:c.2265G>A	E755delinsE	Silent	E_17	SNP	False	4	Class 4: Mutated sequences are not identical.	0aa	0aa	Ntrk1	ENSMUSG00000028072.7	ENSMUST00000029712.5	chr3	17	-																CLINVAR-H0125247		CLINVAR	526737.0	False	False	False	False	False	0
NTRK1	ENSG00000198400.7	ENST00000524377.1	chr1	17	+	True	156851358	156851358	A	G	ENST00000524377.1:c.2315A>G	H772R	Missense	E_17	SNP	False	4	Class 4: Mutated sequences are not identical.	0aa	0aa	Ntrk1	ENSMUSG00000028072.7	ENSMUST00000029712.5	chr3	17	-																CLINVAR-H0125269		CLINVAR	2043724.0	False	False	False	False	False	0
NTRK1	ENSG00000198400.7	ENST00000524377.1	chr1	17	+	True	156851359	156851359	C	T	ENST00000524377.1:c.2316C>T	H772delinsH	Silent	E_17	SNP	False	4	Class 4: Mutated sequences are not identical.	0aa	0aa	Ntrk1	ENSMUSG00000028072.7	ENSMUST00000029712.5	chr3	17	-																CLINVAR-H0125270		CLINVAR	1087119.0	False	False	False	False	False	0
NTRK1	ENSG00000198400.7	ENST00000524377.1	chr1	17	+	True	156851411	156851411	G	A	ENST00000524377.1:c.2368G>A	V790I	Missense	E_17	SNP	False	4	Class 4: Mutated sequences are not identical.	0aa	0aa	Ntrk1	ENSMUSG00000028072.7	ENSMUST00000029712.5	chr3	17	-																CLINVAR-H0125286		CLINVAR	811131.0	False	False	False	False	False	0
NTRK1	ENSG00000198400.7	ENST00000524377.1	chr1	17	+	True	156851413	156851413	C	T	ENST00000524377.1:c.2370C>T	V790delinsV	Silent	E_17	SNP	False	4	Class 4: Mutated sequences are not identical.	0aa	0aa	Ntrk1	ENSMUSG00000028072.7	ENSMUST00000029712.5	chr3	17	-																CLINVAR-H0125287		CLINVAR	1540000.0	False	False	False	False	False	0
NTRK1	ENSG00000198400.7	ENST00000524377.1	chr1	17	+	True	156851440	156851440	C	T	ENST00000524377.1:c.6C>T		Non_Coding,3		SNP	False	4	Class 4: Mutated sequences are not identical.	0aa	0aa	Ntrk1	ENSMUSG00000028072.7	ENSMUST00000029712.5	chr3	17	-																CLINVAR-H0125297		CLINVAR	292900.0	False	False	False	False	False	0
NTRK1	ENSG00000198400.7	ENST00000524377.1	chr1	17	+	True	156851473	156851473	C	T	ENST00000524377.1:c.39C>T		Non_Coding,3		SNP	False	4	Class 4: Mutated sequences are not identical.	0aa	0aa	Ntrk1	ENSMUSG00000028072.7	ENSMUST00000029712.5	chr3	17	-																CLINVAR-H0125299		CLINVAR	876690.0	False	False	False	False	False	0
NTRK1	ENSG00000198400.7	ENST00000524377.1	chr1	17	+	True	156849775	156849775	T	C	ENST00000524377.1:c.2047-16T>C		Non_Coding,I	I_15	SNP	False	4	Class 4: Mutated sequences are not identical.	0aa	0aa	Ntrk1	ENSMUSG00000028072.7	ENSMUST00000029712.5	chr3	17	-																COSMIC-H1083002		COSMIC	79590441.0	False	False	False	False	False	0
NTRK1	ENSG00000198400.7	ENST00000524377.1	chr1	17	+	True	156846307	156846307	G	A	ENST00000524377.1:c.1748G>A	R583H	Missense	E_14	SNP	False	4	Class 4: Mutated sequences are not identical.	0aa	0aa	Ntrk1	ENSMUSG00000028072.7	ENSMUST00000029712.5	chr3	17	-																COSMIC-H1083009		COSMIC	79589932.0	False	False	False	False	False	0
NTRK1	ENSG00000198400.7	ENST00000524377.1	chr1	17	+	True	156841280	156841280	C	T	ENST00000524377.1:c.718-135C>T		Non_Coding,I	I_6	SNP	False	4	Class 4: Mutated sequences are not identical.	0aa	0aa	Ntrk1	ENSMUSG00000028072.7	ENSMUST00000029712.5	chr3	17	-																COSMIC-H1083021		COSMIC	79597262.0	False	False	False	False	False	0
NTRK1	ENSG00000198400.7	ENST00000524377.1	chr1	17	+	True	156838363	156838363	G	A	ENST00000524377.1:c.641G>A	R214Q	Missense	E_6	SNP	False	4	Class 4: Mutated sequences are not identical.	0aa	0aa	Ntrk1	ENSMUSG00000028072.7	ENSMUST00000029712.5	chr3	17	-																COSMIC-H1083036		COSMIC	79594541.0	False	False	False	False	False	0
NTRK1	ENSG00000198400.7	ENST00000524377.1	chr1	17	+	True	156851134	156851134	G	A	ENST00000524377.1:c.2206-115G>A		Non_Coding,I	I_16	SNP	False	4	Class 4: Mutated sequences are not identical.	0aa	0aa	Ntrk1	ENSMUSG00000028072.7	ENSMUST00000029712.5	chr3	17	-																COSMIC-H1083040		COSMIC	79597394.0	False	False	False	False	False	0
NTRK1	ENSG00000198400.7	ENST00000524377.1	chr1	17	+	True	156838381	156838381	G	A	ENST00000524377.1:c.659G>A	R220Q	Missense	E_6	SNP	False	4	Class 4: Mutated sequences are not identical.	0aa	0aa	Ntrk1	ENSMUSG00000028072.7	ENSMUST00000029712.5	chr3	17	-																COSMIC-H1083050		COSMIC	79593639.0	False	False	False	False	False	0
NTRK1	ENSG00000198400.7	ENST00000524377.1	chr1	17	+	True	156837954	156837954	G	A	ENST00000524377.1:c.487G>A	E163K	Missense	E_5	SNP	False	4	Class 4: Mutated sequences are not identical.	0aa	0aa	Ntrk1	ENSMUSG00000028072.7	ENSMUST00000029712.5	chr3	17	-																COSMIC-H1083053		COSMIC	79593668.0	False	False	False	False	False	0
NTRK1	ENSG00000198400.7	ENST00000524377.1	chr1	17	+	True	156839853	156839853	C	T	ENST00000524377.1:c.717+1414C>T		Non_Coding,I	I_6	SNP	False	4	Class 4: Mutated sequences are not identical.	0aa	0aa	Ntrk1	ENSMUSG00000028072.7	ENSMUST00000029712.5	chr3	17	-																COSMIC-H1083061		COSMIC	79593727.0	False	False	False	False	False	0
NTRK1	ENSG00000198400.7	ENST00000524377.1	chr1	17	+	True	156841451	156841451	G	A	ENST00000524377.1:c.754G>A	A252T	Missense	E_7	SNP	False	4	Class 4: Mutated sequences are not identical.	0aa	0aa	Ntrk1	ENSMUSG00000028072.7	ENSMUST00000029712.5	chr3	17	-																COSMIC-H1083064		COSMIC	79593756.0	False	False	False	False	False	0
NTRK1	ENSG00000198400.7	ENST00000524377.1	chr1	17	+	True	156842720	156842720	C	T	ENST00000524377.1:c.851-705C>T		Non_Coding,I	I_7	SNP	False	4	Class 4: Mutated sequences are not identical.	0aa	0aa	Ntrk1	ENSMUSG00000028072.7	ENSMUST00000029712.5	chr3	17	-																COSMIC-H1083070		COSMIC	79593794.0	False	False	False	False	False	0
NTRK1	ENSG00000198400.7	ENST00000524377.1	chr1	17	+	True	156842156	156842156	C	T	ENST00000524377.1:c.850+609C>T		Non_Coding,I	I_7	SNP	False	4	Class 4: Mutated sequences are not identical.	0aa	0aa	Ntrk1	ENSMUSG00000028072.7	ENSMUST00000029712.5	chr3	17	-																COSMIC-H1083075		COSMIC	79593827.0	False	False	False	False	False	0
NTRK1	ENSG00000198400.7	ENST00000524377.1	chr1	17	+	True	156834186	156834186	C	T	ENST00000524377.1:c.253C>T	R85C	Missense	E_2	SNP	False	4	Class 4: Mutated sequences are not identical.	0aa	0aa	Ntrk1	ENSMUSG00000028072.7	ENSMUST00000029712.5	chr3	17	-																COSMIC-H1083078		COSMIC	79593864.0	False	False	False	False	False	0
NTRK1	ENSG00000198400.7	ENST00000524377.1	chr1	17	+	True	156837847	156837847	T	C	ENST00000524377.1:c.429-49T>C		Non_Coding,I	I_4	SNP	False	4	Class 4: Mutated sequences are not identical.	0aa	0aa	Ntrk1	ENSMUSG00000028072.7	ENSMUST00000029712.5	chr3	17	-																COSMIC-H1083083		COSMIC	79592854.0	False	False	False	False	False	0
NTRK1	ENSG00000198400.7	ENST00000524377.1	chr1	17	+	True	156833685	156833685	C	T	ENST00000524377.1:c.213-461C>T		Non_Coding,I	I_1	SNP	False	4	Class 4: Mutated sequences are not identical.	0aa	0aa	Ntrk1	ENSMUSG00000028072.7	ENSMUST00000029712.5	chr3	17	-																COSMIC-H1083109		COSMIC	79594322.0	False	False	False	False	False	0
NTRK1	ENSG00000198400.7	ENST00000524377.1	chr1	17	+	True	156838163	156838163	G	A	ENST00000524377.1:c.575-134G>A		Non_Coding,I	I_5	SNP	False	4	Class 4: Mutated sequences are not identical.	0aa	0aa	Ntrk1	ENSMUSG00000028072.7	ENSMUST00000029712.5	chr3	17	-																COSMIC-H1083110		COSMIC	79594326.0	False	False	False	False	False	0
NTRK1	ENSG00000198400.7	ENST00000524377.1	chr1	17	+	True	156834152	156834152	C	T	ENST00000524377.1:c.219C>T	I73delinsI	Silent	E_2	SNP	False	4	Class 4: Mutated sequences are not identical.	0aa	0aa	Ntrk1	ENSMUSG00000028072.7	ENSMUST00000029712.5	chr3	17	-																COSMIC-H1083115		COSMIC	79594363.0	False	False	False	False	False	0
NTRK1	ENSG00000198400.7	ENST00000524377.1	chr1	17	+	True	156843334	156843334	C	T	ENST00000524377.1:c.851-91C>T		Non_Coding,I	I_7	SNP	False	4	Class 4: Mutated sequences are not identical.	0aa	0aa	Ntrk1	ENSMUSG00000028072.7	ENSMUST00000029712.5	chr3	17	-																COSMIC-H1083126		COSMIC	79594449.0	False	False	False	False	False	0
NTRK1	ENSG00000198400.7	ENST00000524377.1	chr1	17	+	True	156838025	156838025	G	A	ENST00000524377.1:c.558G>A	M186I	Missense	E_5	SNP	False	4	Class 4: Mutated sequences are not identical.	0aa	0aa	Ntrk1	ENSMUSG00000028072.7	ENSMUST00000029712.5	chr3	17	-																COSMIC-H1083129		COSMIC	79601467.0	False	False	False	False	False	0
NTRK1	ENSG00000198400.7	ENST00000524377.1	chr1	17	+	True	156835107	156835107	C	T	ENST00000524377.1:c.359+516C>T		Non_Coding,I	I_3	SNP	False	4	Class 4: Mutated sequences are not identical.	0aa	0aa	Ntrk1	ENSMUSG00000028072.7	ENSMUST00000029712.5	chr3	17	-																COSMIC-H1083132		COSMIC	79601495.0	False	False	False	False	False	0
NTRK1	ENSG00000198400.7	ENST00000524377.1	chr1	17	+	True	156848886	156848886	C	T	ENST00000524377.1:c.1806-28C>T		Non_Coding,I	I_14	SNP	False	4	Class 4: Mutated sequences are not identical.	0aa	0aa	Ntrk1	ENSMUSG00000028072.7	ENSMUST00000029712.5	chr3	17	-																COSMIC-H1083134		COSMIC	79601511.0	False	False	False	False	False	0
NTRK1	ENSG00000198400.7	ENST00000524377.1	chr1	17	+	True	156844747	156844747	C	T	ENST00000524377.1:c.1301C>T	T434M	Missense	E_11	SNP	False	4	Class 4: Mutated sequences are not identical.	0aa	0aa	Ntrk1	ENSMUSG00000028072.7	ENSMUST00000029712.5	chr3	17	-																COSMIC-H1083138		COSMIC	79596506.0	False	False	False	False	False	0
NTRK1	ENSG00000198400.7	ENST00000524377.1	chr1	17	+	True	156845958	156845958	C	T	ENST00000524377.1:c.1588C>T	H530Y	Missense	E_13	SNP	False	4	Class 4: Mutated sequences are not identical.	0aa	0aa	Ntrk1	ENSMUSG00000028072.7	ENSMUST00000029712.5	chr3	17	-																COSMIC-H1083145		COSMIC	79601742.0	False	False	False	False	False	0
NTRK1	ENSG00000198400.7	ENST00000524377.1	chr1	17	+	True	156834221	156834221	G	A	ENST00000524377.1:c.287+1G>A	X95_splice	Splice_Site	I_2	SNP	False	4	Class 4: Mutated sequences are not identical.	0aa	0aa	Ntrk1	ENSMUSG00000028072.7	ENSMUST00000029712.5	chr3	17	-																COSMIC-H1083155		COSMIC	79601813.0	False	False	False	False	False	0
NTRK1	ENSG00000198400.7	ENST00000524377.1	chr1	17	+	True	156849035	156849035	G	A	ENST00000524377.1:c.1927G>A	G643S	Missense	E_15	SNP	False	4	Class 4: Mutated sequences are not identical.	0aa	0aa	Ntrk1	ENSMUSG00000028072.7	ENSMUST00000029712.5	chr3	17	-																COSMIC-H1083156		COSMIC	79596454.0	False	False	False	False	False	0
NTRK1	ENSG00000198400.7	ENST00000524377.1	chr1	17	+	True	156848558	156848558	G	T	ENST00000524377.1:c.1806-356G>T		Non_Coding,I	I_14	SNP	False	4	Class 4: Mutated sequences are not identical.	0aa	0aa	Ntrk1	ENSMUSG00000028072.7	ENSMUST00000029712.5	chr3	17	-																COSMIC-H1083158		COSMIC	79601839.0	False	False	False	False	False	0
NTRK1	ENSG00000198400.7	ENST00000524377.1	chr1	17	+	True	156841858	156841858	G	A	ENST00000524377.1:c.850+311G>A		Non_Coding,I	I_7	SNP	False	4	Class 4: Mutated sequences are not identical.	0aa	0aa	Ntrk1	ENSMUSG00000028072.7	ENSMUST00000029712.5	chr3	17	-																COSMIC-H1083159		COSMIC	79601844.0	False	False	False	False	False	0
NTRK1	ENSG00000198400.7	ENST00000524377.1	chr1	17	+	True	156838389	156838389	G	A	ENST00000524377.1:c.667G>A	E223K	Missense	E_6	SNP	False	4	Class 4: Mutated sequences are not identical.	0aa	0aa	Ntrk1	ENSMUSG00000028072.7	ENSMUST00000029712.5	chr3	17	-																COSMIC-H1083160		COSMIC	79592843.0	False	False	False	False	False	0
NTRK1	ENSG00000198400.7	ENST00000524377.1	chr1	17	+	True	156844776	156844776	C	T	ENST00000524377.1:c.1330C>T	R444W	Missense	E_11	SNP	False	4	Class 4: Mutated sequences are not identical.	0aa	0aa	Ntrk1	ENSMUSG00000028072.7	ENSMUST00000029712.5	chr3	17	-																COSMIC-H1083167		COSMIC	79593056.0	False	False	False	False	False	0
NTRK1	ENSG00000198400.7	ENST00000524377.1	chr1	17	+	True	156845848	156845848	G	A	ENST00000524377.1:c.1502-24G>A		Non_Coding,I	I_12	SNP	False	4	Class 4: Mutated sequences are not identical.	0aa	0aa	Ntrk1	ENSMUSG00000028072.7	ENSMUST00000029712.5	chr3	17	-																COSMIC-H1083174		COSMIC	79601967.0	False	False	False	False	False	0
NTRK1	ENSG00000198400.7	ENST00000524377.1	chr1	17	+	True	156845565	156845565	C	T	ENST00000524377.1:c.1501+107C>T		Non_Coding,I	I_12	SNP	False	4	Class 4: Mutated sequences are not identical.	0aa	0aa	Ntrk1	ENSMUSG00000028072.7	ENSMUST00000029712.5	chr3	17	-																COSMIC-H1083180		COSMIC	79602106.0	False	False	False	False	False	0
NTRK1	ENSG00000198400.7	ENST00000524377.1	chr1	17	+	True	156845548	156845548	C	T	ENST00000524377.1:c.1501+90C>T		Non_Coding,I	I_12	SNP	False	4	Class 4: Mutated sequences are not identical.	0aa	0aa	Ntrk1	ENSMUSG00000028072.7	ENSMUST00000029712.5	chr3	17	-																COSMIC-H1083181		COSMIC	79602110.0	False	False	False	False	False	0
NTRK1	ENSG00000198400.7	ENST00000524377.1	chr1	17	+	True	156830783	156830783	G	A	ENST00000524377.1:c.57G>A	P19delinsP	Silent	E_1	SNP	False	4	Class 4: Mutated sequences are not identical.	0aa	0aa	Ntrk1	ENSMUSG00000028072.7	ENSMUST00000029712.5	chr3	17	-																COSMIC-H1083187		COSMIC	79590445.0	False	False	False	False	False	0
NTRK1	ENSG00000198400.7	ENST00000524377.1	chr1	17	+	True	156846398	156846398	C	T	ENST00000524377.1:c.1805+34C>T		Non_Coding,I	I_14	SNP	False	4	Class 4: Mutated sequences are not identical.	0aa	0aa	Ntrk1	ENSMUSG00000028072.7	ENSMUST00000029712.5	chr3	17	-																COSMIC-H1083190		COSMIC	79590465.0	False	False	False	False	False	0
NTRK1	ENSG00000198400.7	ENST00000524377.1	chr1	17	+	True	156837937	156837937	G	T	ENST00000524377.1:c.470G>T	R157L	Missense	E_5	SNP	False	4	Class 4: Mutated sequences are not identical.	0aa	0aa	Ntrk1	ENSMUSG00000028072.7	ENSMUST00000029712.5	chr3	17	-																COSMIC-H1083195		COSMIC	79590495.0	False	False	False	False	False	0
NTRK1	ENSG00000198400.7	ENST00000524377.1	chr1	17	+	True	156838474	156838474	C	A	ENST00000524377.1:c.717+35C>A		Non_Coding,I	I_6	SNP	False	4	Class 4: Mutated sequences are not identical.	0aa	0aa	Ntrk1	ENSMUSG00000028072.7	ENSMUST00000029712.5	chr3	17	-																COSMIC-H1083201		COSMIC	79590536.0	False	False	False	False	False	0
NTRK1	ENSG00000198400.7	ENST00000524377.1	chr1	17	+	True	156837707	156837707	C	A	ENST00000524377.1:c.429-189C>A		Non_Coding,I	I_4	SNP	False	4	Class 4: Mutated sequences are not identical.	0aa	0aa	Ntrk1	ENSMUSG00000028072.7	ENSMUST00000029712.5	chr3	17	-																COSMIC-H1083211		COSMIC	79590581.0	False	False	False	False	False	0
NTRK1	ENSG00000198400.7	ENST00000524377.1	chr1	17	+	True	156847736	156847736	G	C	ENST00000524377.1:c.1806-1178G>C		Non_Coding,I	I_14	SNP	False	4	Class 4: Mutated sequences are not identical.	0aa	0aa	Ntrk1	ENSMUSG00000028072.7	ENSMUST00000029712.5	chr3	17	-																COSMIC-H1083214		COSMIC	79590592.0	False	False	False	False	False	0
NTRK1	ENSG00000198400.7	ENST00000524377.1	chr1	17	+	True	156843595	156843595	G	A	ENST00000524377.1:c.1021G>A	V341M	Missense	E_8	SNP	False	4	Class 4: Mutated sequences are not identical.	0aa	0aa	Ntrk1	ENSMUSG00000028072.7	ENSMUST00000029712.5	chr3	17	-																COSMIC-H1083236		COSMIC	79590026.0	False	False	False	False	False	0
NTRK1	ENSG00000198400.7	ENST00000524377.1	chr1	17	+	True	156838380	156838380	C	T	ENST00000524377.1:c.658C>T	R220W	Missense	E_6	SNP	False	4	Class 4: Mutated sequences are not identical.	0aa	0aa	Ntrk1	ENSMUSG00000028072.7	ENSMUST00000029712.5	chr3	17	-																COSMIC-H1083239		COSMIC	79590863.0	False	False	False	False	False	0
NTRK1	ENSG00000198400.7	ENST00000524377.1	chr1	17	+	True	156830924	156830924	G	T	ENST00000524377.1:c.198G>T	E66D	Missense	E_1	SNP	False	4	Class 4: Mutated sequences are not identical.	0aa	0aa	Ntrk1	ENSMUSG00000028072.7	ENSMUST00000029712.5	chr3	17	-																COSMIC-H1083242		COSMIC	79590886.0	False	False	False	False	False	0
NTRK1	ENSG00000198400.7	ENST00000524377.1	chr1	17	+	True	156843578	156843578	C	T	ENST00000524377.1:c.1004C>T	P335L	Missense	E_8	SNP	False	4	Class 4: Mutated sequences are not identical.	0aa	0aa	Ntrk1	ENSMUSG00000028072.7	ENSMUST00000029712.5	chr3	17	-																COSMIC-H1083246		COSMIC	79589868.0	False	False	False	False	False	0
NTRK1	ENSG00000198400.7	ENST00000524377.1	chr1	17	+	True	156843581	156843581	C	A	ENST00000524377.1:c.1007C>A	A336E	Missense	E_8	SNP	False	4	Class 4: Mutated sequences are not identical.	0aa	0aa	Ntrk1	ENSMUSG00000028072.7	ENSMUST00000029712.5	chr3	17	-																COSMIC-H1083250		COSMIC	79590929.0	False	False	False	False	False	0
NTRK1	ENSG00000198400.7	ENST00000524377.1	chr1	17	+	True	156844545	156844545	C	T	ENST00000524377.1:c.1252-153C>T		Non_Coding,I	I_10	SNP	False	4	Class 4: Mutated sequences are not identical.	0aa	0aa	Ntrk1	ENSMUSG00000028072.7	ENSMUST00000029712.5	chr3	17	-																COSMIC-H1083276		COSMIC	79592442.0	False	False	False	False	False	0
NTRK1	ENSG00000198400.7	ENST00000524377.1	chr1	17	+	True	156836766	156836766	G	A	ENST00000524377.1:c.424G>A	E142K	Missense	E_4	SNP	False	4	Class 4: Mutated sequences are not identical.	0aa	0aa	Ntrk1	ENSMUSG00000028072.7	ENSMUST00000029712.5	chr3	17	-																COSMIC-H1083283		COSMIC	79592484.0	False	False	False	False	False	0
NTRK1	ENSG00000198400.7	ENST00000524377.1	chr1	17	+	True	156845455	156845455	G	A	ENST00000524377.1:c.1498G>A	A500T	Missense	E_12	SNP	False	4	Class 4: Mutated sequences are not identical.	0aa	0aa	Ntrk1	ENSMUSG00000028072.7	ENSMUST00000029712.5	chr3	17	-																COSMIC-H1083287		COSMIC	79592520.0	False	False	False	False	False	0
NTRK1	ENSG00000198400.7	ENST00000524377.1	chr1	17	+	True	156848373	156848373	G	T	ENST00000524377.1:c.1806-541G>T		Non_Coding,I	I_14	SNP	False	4	Class 4: Mutated sequences are not identical.	0aa	0aa	Ntrk1	ENSMUSG00000028072.7	ENSMUST00000029712.5	chr3	17	-																COSMIC-H1083291		COSMIC	79592554.0	False	False	False	False	False	0
NTRK1	ENSG00000198400.7	ENST00000524377.1	chr1	17	+	True	156849636	156849636	C	T	ENST00000524377.1:c.2047-155C>T		Non_Coding,I	I_15	SNP	False	4	Class 4: Mutated sequences are not identical.	0aa	0aa	Ntrk1	ENSMUSG00000028072.7	ENSMUST00000029712.5	chr3	17	-																COSMIC-H1083293		COSMIC	79592563.0	False	False	False	False	False	0
NTRK1	ENSG00000198400.7	ENST00000524377.1	chr1	17	+	True	156833207	156833207	T	G	ENST00000524377.1:c.213-939T>G		Non_Coding,I	I_1	SNP	False	4	Class 4: Mutated sequences are not identical.	0aa	0aa	Ntrk1	ENSMUSG00000028072.7	ENSMUST00000029712.5	chr3	17	-																COSMIC-H1083309		COSMIC	79592799.0	False	False	False	False	False	0
NTRK1	ENSG00000198400.7	ENST00000524377.1	chr1	17	+	True	156842934	156842934	C	G	ENST00000524377.1:c.851-491C>G		Non_Coding,I	I_7	SNP	False	4	Class 4: Mutated sequences are not identical.	0aa	0aa	Ntrk1	ENSMUSG00000028072.7	ENSMUST00000029712.5	chr3	17	-																COSMIC-H1083312		COSMIC	79592817.0	False	False	False	False	False	0
NTRK1	ENSG00000198400.7	ENST00000524377.1	chr1	17	+	True	156846417	156846417	C	A	ENST00000524377.1:c.1805+53C>A		Non_Coding,I	I_14	SNP	False	4	Class 4: Mutated sequences are not identical.	0aa	0aa	Ntrk1	ENSMUSG00000028072.7	ENSMUST00000029712.5	chr3	17	-																COSMIC-H1083318		COSMIC	79592878.0	False	False	False	False	False	0
NTRK1	ENSG00000198400.7	ENST00000524377.1	chr1	17	+	True	156841276	156841276	C	T	ENST00000524377.1:c.718-139C>T		Non_Coding,I	I_6	SNP	False	4	Class 4: Mutated sequences are not identical.	0aa	0aa	Ntrk1	ENSMUSG00000028072.7	ENSMUST00000029712.5	chr3	17	-																COSMIC-H1083319		COSMIC	79592885.0	False	False	False	False	False	0
NTRK1	ENSG00000198400.7	ENST00000524377.1	chr1	17	+	True	156848728	156848728	G	A	ENST00000524377.1:c.1806-186G>A		Non_Coding,I	I_14	SNP	False	4	Class 4: Mutated sequences are not identical.	0aa	0aa	Ntrk1	ENSMUSG00000028072.7	ENSMUST00000029712.5	chr3	17	-																COSMIC-H1083327		COSMIC	79592956.0	False	False	False	False	False	0
NTRK1	ENSG00000198400.7	ENST00000524377.1	chr1	17	+	True	156834196	156834196	G	A	ENST00000524377.1:c.263G>A	R88K	Missense	E_2	SNP	False	4	Class 4: Mutated sequences are not identical.	0aa	0aa	Ntrk1	ENSMUSG00000028072.7	ENSMUST00000029712.5	chr3	17	-																COSMIC-H1083337		COSMIC	79593019.0	False	False	False	False	False	0
NTRK1	ENSG00000198400.7	ENST00000524377.1	chr1	17	+	True	156838362	156838362	C	G	ENST00000524377.1:c.640C>G	R214G	Missense	E_6	SNP	False	4	Class 4: Mutated sequences are not identical.	0aa	0aa	Ntrk1	ENSMUSG00000028072.7	ENSMUST00000029712.5	chr3	17	-																COSMIC-H1083354		COSMIC	79600681.0	False	False	False	False	False	0
NTRK1	ENSG00000198400.7	ENST00000524377.1	chr1	17	+	True	156846038	156846038	G	A	ENST00000524377.1:c.1633-154G>A		Non_Coding,I	I_13	SNP	False	4	Class 4: Mutated sequences are not identical.	0aa	0aa	Ntrk1	ENSMUSG00000028072.7	ENSMUST00000029712.5	chr3	17	-																COSMIC-H1083365		COSMIC	79600757.0	False	False	False	False	False	0
NTRK1	ENSG00000198400.7	ENST00000524377.1	chr1	17	+	True	156834100	156834100	C	T	ENST00000524377.1:c.213-46C>T		Non_Coding,I	I_1	SNP	False	4	Class 4: Mutated sequences are not identical.	0aa	0aa	Ntrk1	ENSMUSG00000028072.7	ENSMUST00000029712.5	chr3	17	-																COSMIC-H1083370		COSMIC	79600790.0	False	False	False	False	False	0
NTRK1	ENSG00000198400.7	ENST00000524377.1	chr1	17	+	True	156848871	156848871	T	A	ENST00000524377.1:c.1806-43T>A		Non_Coding,I	I_14	SNP	False	4	Class 4: Mutated sequences are not identical.	0aa	0aa	Ntrk1	ENSMUSG00000028072.7	ENSMUST00000029712.5	chr3	17	-																COSMIC-H1083376		COSMIC	79600838.0	False	False	False	False	False	0
NTRK1	ENSG00000198400.7	ENST00000524377.1	chr1	17	+	True	156836782	156836782	C	A	ENST00000524377.1:c.428+12C>A		Non_Coding,I	I_4	SNP	False	4	Class 4: Mutated sequences are not identical.	0aa	0aa	Ntrk1	ENSMUSG00000028072.7	ENSMUST00000029712.5	chr3	17	-																COSMIC-H1083381		COSMIC	79596857.0	False	False	False	False	False	0
NTRK1	ENSG00000198400.7	ENST00000524377.1	chr1	17	+	True	156832346	156832346	G	C	ENST00000524377.1:c.212+1408G>C		Non_Coding,I	I_1	SNP	False	4	Class 4: Mutated sequences are not identical.	0aa	0aa	Ntrk1	ENSMUSG00000028072.7	ENSMUST00000029712.5	chr3	17	-																COSMIC-H1083386		COSMIC	79600894.0	False	False	False	False	False	0
NTRK1	ENSG00000198400.7	ENST00000524377.1	chr1	17	+	True	156846158	156846158	C	T	ENST00000524377.1:c.1633-34C>T		Non_Coding,I	I_13	SNP	False	4	Class 4: Mutated sequences are not identical.	0aa	0aa	Ntrk1	ENSMUSG00000028072.7	ENSMUST00000029712.5	chr3	17	-																COSMIC-H1083389		COSMIC	79601008.0	False	False	False	False	False	0
NTRK1	ENSG00000198400.7	ENST00000524377.1	chr1	17	+	True	156843369	156843369	C	A	ENST00000524377.1:c.851-56C>A		Non_Coding,I	I_7	SNP	False	4	Class 4: Mutated sequences are not identical.	0aa	0aa	Ntrk1	ENSMUSG00000028072.7	ENSMUST00000029712.5	chr3	17	-																COSMIC-H1083392		COSMIC	79589798.0	False	False	False	False	False	0
NTRK1	ENSG00000198400.7	ENST00000524377.1	chr1	17	+	True	156843370	156843370	C	T	ENST00000524377.1:c.851-55C>T		Non_Coding,I	I_7	SNP	False	4	Class 4: Mutated sequences are not identical.	0aa	0aa	Ntrk1	ENSMUSG00000028072.7	ENSMUST00000029712.5	chr3	17	-																COSMIC-H1083393		COSMIC	79589802.0	False	False	False	False	False	0
NTRK1	ENSG00000198400.7	ENST00000524377.1	chr1	17	+	True	156846307	156846307	G	C	ENST00000524377.1:c.1748G>C	R583P	Missense	E_14	SNP	False	4	Class 4: Mutated sequences are not identical.	0aa	0aa	Ntrk1	ENSMUSG00000028072.7	ENSMUST00000029712.5	chr3	17	-																COSMIC-H1083402		COSMIC	79589860.0	False	False	False	False	False	0
NTRK1	ENSG00000198400.7	ENST00000524377.1	chr1	17	+	True	156844808	156844808	G	A	ENST00000524377.1:c.1354+8G>A		Non_Coding,I	I_11	SNP	False	4	Class 4: Mutated sequences are not identical.	0aa	0aa	Ntrk1	ENSMUSG00000028072.7	ENSMUST00000029712.5	chr3	17	-																COSMIC-H1083415		COSMIC	79589965.0	False	False	False	False	False	0
NTRK1	ENSG00000198400.7	ENST00000524377.1	chr1	17	+	True	156842855	156842855	T	G	ENST00000524377.1:c.851-570T>G		Non_Coding,I	I_7	SNP	False	4	Class 4: Mutated sequences are not identical.	0aa	0aa	Ntrk1	ENSMUSG00000028072.7	ENSMUST00000029712.5	chr3	17	-																COSMIC-H1083425		COSMIC	79604863.0	False	False	False	False	False	0
NTRK1	ENSG00000198400.7	ENST00000524377.1	chr1	17	+	True	156849952	156849952	C	G	ENST00000524377.1:c.2205+3C>G		Non_Coding,I	I_16	SNP	False	4	Class 4: Mutated sequences are not identical.	0aa	0aa	Ntrk1	ENSMUSG00000028072.7	ENSMUST00000029712.5	chr3	17	-																COSMIC-H1083441		COSMIC	79604976.0	False	False	False	False	False	0
NTRK1	ENSG00000198400.7	ENST00000524377.1	chr1	17	+	True	156843776	156843776	C	A	ENST00000524377.1:c.1177+25C>A		Non_Coding,I	I_8	SNP	False	4	Class 4: Mutated sequences are not identical.	0aa	0aa	Ntrk1	ENSMUSG00000028072.7	ENSMUST00000029712.5	chr3	17	-																COSMIC-H1083454		COSMIC	79605061.0	False	False	False	False	False	0
NTRK1	ENSG00000198400.7	ENST00000524377.1	chr1	17	+	True	156838028	156838028	C	A	ENST00000524377.1:c.561C>A	P187delinsP	Silent	E_5	SNP	False	4	Class 4: Mutated sequences are not identical.	0aa	0aa	Ntrk1	ENSMUSG00000028072.7	ENSMUST00000029712.5	chr3	17	-																COSMIC-H1083455		COSMIC	79605066.0	False	False	False	False	False	0
NTRK1	ENSG00000198400.7	ENST00000524377.1	chr1	17	+	True	156845292	156845292	C	T	ENST00000524377.1:c.1355-20C>T		Non_Coding,I	I_11	SNP	False	4	Class 4: Mutated sequences are not identical.	0aa	0aa	Ntrk1	ENSMUSG00000028072.7	ENSMUST00000029712.5	chr3	17	-																COSMIC-H1083460		COSMIC	79593368.0	False	False	False	False	False	0
NTRK1	ENSG00000198400.7	ENST00000524377.1	chr1	17	+	True	156845890	156845890	G	A	ENST00000524377.1:c.1520G>A	R507H	Missense	E_13	SNP	False	4	Class 4: Mutated sequences are not identical.	0aa	0aa	Ntrk1	ENSMUSG00000028072.7	ENSMUST00000029712.5	chr3	17	-																COSMIC-H1083464		COSMIC	79593400.0	False	False	False	False	False	0
NTRK1	ENSG00000198400.7	ENST00000524377.1	chr1	17	+	True	156843160	156843160	G	A	ENST00000524377.1:c.851-265G>A		Non_Coding,I	I_7	SNP	False	4	Class 4: Mutated sequences are not identical.	0aa	0aa	Ntrk1	ENSMUSG00000028072.7	ENSMUST00000029712.5	chr3	17	-																COSMIC-H1083483		COSMIC	79601037.0	False	False	False	False	False	0
NTRK1	ENSG00000198400.7	ENST00000524377.1	chr1	17	+	True	156843675	156843675	C	T	ENST00000524377.1:c.1101C>T	F367delinsF	Silent	E_8	SNP	False	4	Class 4: Mutated sequences are not identical.	0aa	0aa	Ntrk1	ENSMUSG00000028072.7	ENSMUST00000029712.5	chr3	17	-																COSMIC-H1083487		COSMIC	79600186.0	False	False	False	False	False	0
NTRK1	ENSG00000198400.7	ENST00000524377.1	chr1	17	+	True	156846307	156846307	G	T	ENST00000524377.1:c.1748G>T	R583L	Missense	E_14	SNP	False	4	Class 4: Mutated sequences are not identical.	0aa	0aa	Ntrk1	ENSMUSG00000028072.7	ENSMUST00000029712.5	chr3	17	-																COSMIC-H1083491		COSMIC	79597723.0	False	False	False	False	False	0
NTRK1	ENSG00000198400.7	ENST00000524377.1	chr1	17	+	True	156849036	156849036	G	A	ENST00000524377.1:c.1928G>A	G643D	Missense	E_15	SNP	False	4	Class 4: Mutated sequences are not identical.	0aa	0aa	Ntrk1	ENSMUSG00000028072.7	ENSMUST00000029712.5	chr3	17	-																COSMIC-H1083495		COSMIC	79591750.0	False	False	False	False	False	0
NTRK1	ENSG00000198400.7	ENST00000524377.1	chr1	17	+	True	156842095	156842095	C	T	ENST00000524377.1:c.850+548C>T		Non_Coding,I	I_7	SNP	False	4	Class 4: Mutated sequences are not identical.	0aa	0aa	Ntrk1	ENSMUSG00000028072.7	ENSMUST00000029712.5	chr3	17	-																COSMIC-H1083500		COSMIC	79601189.0	False	False	False	False	False	0
NTRK1	ENSG00000198400.7	ENST00000524377.1	chr1	17	+	True	156843328	156843328	C	T	ENST00000524377.1:c.851-97C>T		Non_Coding,I	I_7	SNP	False	4	Class 4: Mutated sequences are not identical.	0aa	0aa	Ntrk1	ENSMUSG00000028072.7	ENSMUST00000029712.5	chr3	17	-																COSMIC-H1083501		COSMIC	79601194.0	False	False	False	False	False	0
NTRK1	ENSG00000198400.7	ENST00000524377.1	chr1	17	+	True	156837898	156837898	T	C	ENST00000524377.1:c.431T>C	V144A	Missense	E_5	SNP	False	4	Class 4: Mutated sequences are not identical.	0aa	0aa	Ntrk1	ENSMUSG00000028072.7	ENSMUST00000029712.5	chr3	17	-																COSMIC-H1083502		COSMIC	79601300.0	False	False	False	False	False	0
NTRK1	ENSG00000198400.7	ENST00000524377.1	chr1	17	+	True	156851255	156851255	G	A	ENST00000524377.1:c.2212G>A	D738N	Missense	E_17	SNP	False	4	Class 4: Mutated sequences are not identical.	0aa	0aa	Ntrk1	ENSMUSG00000028072.7	ENSMUST00000029712.5	chr3	17	-																COSMIC-H1083503		COSMIC	79596545.0	False	False	False	False	False	0
NTRK1	ENSG00000198400.7	ENST00000524377.1	chr1	17	+	True	156837995	156837995	G	T	ENST00000524377.1:c.528G>T	Q176H	Missense	E_5	SNP	False	4	Class 4: Mutated sequences are not identical.	0aa	0aa	Ntrk1	ENSMUSG00000028072.7	ENSMUST00000029712.5	chr3	17	-																COSMIC-H1083510		COSMIC	79601363.0	False	False	False	False	False	0
NTRK1	ENSG00000198400.7	ENST00000524377.1	chr1	17	+	True	156851306	156851306	G	T	ENST00000524377.1:c.2263G>T	E755*	Nonsense	E_17	SNP	False	4	Class 4: Mutated sequences are not identical.	0aa	0aa	Ntrk1	ENSMUSG00000028072.7	ENSMUST00000029712.5	chr3	17	-																COSMIC-H1083513		COSMIC	79601389.0	False	False	False	False	False	0
NTRK1	ENSG00000198400.7	ENST00000524377.1	chr1	17	+	True	156846215	156846215	T	A	ENST00000524377.1:c.1656T>A	S552R	Missense	E_14	SNP	False	4	Class 4: Mutated sequences are not identical.	0aa	0aa	Ntrk1	ENSMUSG00000028072.7	ENSMUST00000029712.5	chr3	17	-																COSMIC-H1083519		COSMIC	79590013.0	False	False	False	False	False	0
NTRK1	ENSG00000198400.7	ENST00000524377.1	chr1	17	+	True	156834304	156834304	G	A	ENST00000524377.1:c.287+84G>A		Non_Coding,I	I_2	SNP	False	4	Class 4: Mutated sequences are not identical.	0aa	0aa	Ntrk1	ENSMUSG00000028072.7	ENSMUST00000029712.5	chr3	17	-																COSMIC-H1083529		COSMIC	79590088.0	False	False	False	False	False	0
NTRK1	ENSG00000198400.7	ENST00000524377.1	chr1	17	+	True	156834185	156834185	C	T	ENST00000524377.1:c.252C>T	L84delinsL	Silent	E_2	SNP	False	4	Class 4: Mutated sequences are not identical.	0aa	0aa	Ntrk1	ENSMUSG00000028072.7	ENSMUST00000029712.5	chr3	17	-																COSMIC-H1083533		COSMIC	79590213.0	False	False	False	False	False	0
NTRK1	ENSG00000198400.7	ENST00000524377.1	chr1	17	+	True	156841174	156841174	G	A	ENST00000524377.1:c.718-241G>A		Non_Coding,I	I_6	SNP	False	4	Class 4: Mutated sequences are not identical.	0aa	0aa	Ntrk1	ENSMUSG00000028072.7	ENSMUST00000029712.5	chr3	17	-																COSMIC-H1083534		COSMIC	79590218.0	False	False	False	False	False	0
NTRK1	ENSG00000198400.7	ENST00000524377.1	chr1	17	+	True	156834566	156834566	C	T	ENST00000524377.1:c.334C>T	H112Y	Missense	E_3	SNP	False	4	Class 4: Mutated sequences are not identical.	0aa	0aa	Ntrk1	ENSMUSG00000028072.7	ENSMUST00000029712.5	chr3	17	-																COSMIC-H1083545		COSMIC	79590293.0	False	False	False	False	False	0
NTRK1	ENSG00000198400.7	ENST00000524377.1	chr1	17	+	True	156830967	156830967	G	A	ENST00000524377.1:c.212+29G>A		Non_Coding,I	I_1	SNP	False	4	Class 4: Mutated sequences are not identical.	0aa	0aa	Ntrk1	ENSMUSG00000028072.7	ENSMUST00000029712.5	chr3	17	-																COSMIC-H1083551		COSMIC	79600468.0	False	False	False	False	False	0
NTRK1	ENSG00000198400.7	ENST00000524377.1	chr1	17	+	True	156834197	156834197	G	A	ENST00000524377.1:c.264G>A	R88delinsR	Silent	E_2	SNP	False	4	Class 4: Mutated sequences are not identical.	0aa	0aa	Ntrk1	ENSMUSG00000028072.7	ENSMUST00000029712.5	chr3	17	-																COSMIC-H1083553		COSMIC	79605216.0	False	False	False	False	False	0
NTRK1	ENSG00000198400.7	ENST00000524377.1	chr1	17	+	True	156843766	156843766	C	T	ENST00000524377.1:c.1177+15C>T		Non_Coding,I	I_8	SNP	False	4	Class 4: Mutated sequences are not identical.	0aa	0aa	Ntrk1	ENSMUSG00000028072.7	ENSMUST00000029712.5	chr3	17	-																COSMIC-H1083570		COSMIC	79605331.0	False	False	False	False	False	0
NTRK1	ENSG00000198400.7	ENST00000524377.1	chr1	17	+	True	156848638	156848638	G	A	ENST00000524377.1:c.1806-276G>A		Non_Coding,I	I_14	SNP	False	4	Class 4: Mutated sequences are not identical.	0aa	0aa	Ntrk1	ENSMUSG00000028072.7	ENSMUST00000029712.5	chr3	17	-																COSMIC-H1083572		COSMIC	79605344.0	False	False	False	False	False	0
NTRK1	ENSG00000198400.7	ENST00000524377.1	chr1	17	+	True	156843450	156843450	G	T	ENST00000524377.1:c.876G>T	T292delinsT	Silent	E_8	SNP	False	4	Class 4: Mutated sequences are not identical.	0aa	0aa	Ntrk1	ENSMUSG00000028072.7	ENSMUST00000029712.5	chr3	17	-																COSMIC-H1083578		COSMIC	79605380.0	False	False	False	False	False	0
NTRK1	ENSG00000198400.7	ENST00000524377.1	chr1	17	+	True	156844662	156844662	G	A	ENST00000524377.1:c.1252-36G>A		Non_Coding,I	I_10	SNP	False	4	Class 4: Mutated sequences are not identical.	0aa	0aa	Ntrk1	ENSMUSG00000028072.7	ENSMUST00000029712.5	chr3	17	-																COSMIC-H1083579		COSMIC	79605387.0	False	False	False	False	False	0
NTRK1	ENSG00000198400.7	ENST00000524377.1	chr1	17	+	True	156830742	156830742	C	T	ENST00000524377.1:c.16C>T	R6W	Missense	E_1	SNP	False	4	Class 4: Mutated sequences are not identical.	0aa	0aa	Ntrk1	ENSMUSG00000028072.7	ENSMUST00000029712.5	chr3	17	-																COSMIC-H1083587		COSMIC	79598707.0	False	False	False	False	False	0
NTRK1	ENSG00000198400.7	ENST00000524377.1	chr1	17	+	True	156843579	156843579	G	A	ENST00000524377.1:c.1005G>A	P335delinsP	Silent	E_8	SNP	False	4	Class 4: Mutated sequences are not identical.	0aa	0aa	Ntrk1	ENSMUSG00000028072.7	ENSMUST00000029712.5	chr3	17	-																COSMIC-H1083593		COSMIC	79591635.0	False	False	False	False	False	0
NTRK1	ENSG00000198400.7	ENST00000524377.1	chr1	17	+	True	156845567	156845567	A	C	ENST00000524377.1:c.1501+109A>C		Non_Coding,I	I_12	SNP	False	4	Class 4: Mutated sequences are not identical.	0aa	0aa	Ntrk1	ENSMUSG00000028072.7	ENSMUST00000029712.5	chr3	17	-																COSMIC-H1083594		COSMIC	79599853.0	False	False	False	False	False	0
NTRK1	ENSG00000198400.7	ENST00000524377.1	chr1	17	+	True	156837954	156837954	G	C	ENST00000524377.1:c.487G>C	E163Q	Missense	E_5	SNP	False	4	Class 4: Mutated sequences are not identical.	0aa	0aa	Ntrk1	ENSMUSG00000028072.7	ENSMUST00000029712.5	chr3	17	-																COSMIC-H1083598		COSMIC	79599875.0	False	False	False	False	False	0
NTRK1	ENSG00000198400.7	ENST00000524377.1	chr1	17	+	True	156844546	156844546	G	A	ENST00000524377.1:c.1252-152G>A		Non_Coding,I	I_10	SNP	False	4	Class 4: Mutated sequences are not identical.	0aa	0aa	Ntrk1	ENSMUSG00000028072.7	ENSMUST00000029712.5	chr3	17	-																COSMIC-H1083616		COSMIC	79600141.0	False	False	False	False	False	0
NTRK1	ENSG00000198400.7	ENST00000524377.1	chr1	17	+	True	156844901	156844901	A	G	ENST00000524377.1:c.1354+101A>G		Non_Coding,I	I_11	SNP	False	4	Class 4: Mutated sequences are not identical.	0aa	0aa	Ntrk1	ENSMUSG00000028072.7	ENSMUST00000029712.5	chr3	17	-																COSMIC-H1083617		COSMIC	79600148.0	False	False	False	False	False	0
NTRK1	ENSG00000198400.7	ENST00000524377.1	chr1	17	+	True	156846306	156846306	C	T	ENST00000524377.1:c.1747C>T	R583C	Missense	E_14	SNP	False	4	Class 4: Mutated sequences are not identical.	0aa	0aa	Ntrk1	ENSMUSG00000028072.7	ENSMUST00000029712.5	chr3	17	-																COSMIC-H1083625		COSMIC	79600203.0	False	False	False	False	False	0
NTRK1	ENSG00000198400.7	ENST00000524377.1	chr1	17	+	True	156845901	156845901	G	A	ENST00000524377.1:c.1531G>A	V511M	Missense	E_13	SNP	False	4	Class 4: Mutated sequences are not identical.	0aa	0aa	Ntrk1	ENSMUSG00000028072.7	ENSMUST00000029712.5	chr3	17	-																COSMIC-H1083630		COSMIC	79592243.0	False	False	False	False	False	0
NTRK1	ENSG00000198400.7	ENST00000524377.1	chr1	17	+	True	156850894	156850894	C	G	ENST00000524377.1:c.2206-355C>G		Non_Coding,I	I_16	SNP	False	4	Class 4: Mutated sequences are not identical.	0aa	0aa	Ntrk1	ENSMUSG00000028072.7	ENSMUST00000029712.5	chr3	17	-																COSMIC-H1083633		COSMIC	79600279.0	False	False	False	False	False	0
NTRK1	ENSG00000198400.7	ENST00000524377.1	chr1	17	+	True	156834152	156834152	C	A	ENST00000524377.1:c.219C>A	I73delinsI	Silent	E_2	SNP	False	4	Class 4: Mutated sequences are not identical.	0aa	0aa	Ntrk1	ENSMUSG00000028072.7	ENSMUST00000029712.5	chr3	17	-																COSMIC-H1083638		COSMIC	79600316.0	False	False	False	False	False	0
NTRK1	ENSG00000198400.7	ENST00000524377.1	chr1	17	+	True	156837971	156837971	C	T	ENST00000524377.1:c.504C>T	G168delinsG	Silent	E_5	SNP	False	4	Class 4: Mutated sequences are not identical.	0aa	0aa	Ntrk1	ENSMUSG00000028072.7	ENSMUST00000029712.5	chr3	17	-																COSMIC-H1083648		COSMIC	79600401.0	False	False	False	False	False	0
NTRK1	ENSG00000198400.7	ENST00000524377.1	chr1	17	+	True	156845889	156845889	C	T	ENST00000524377.1:c.1519C>T	R507C	Missense	E_13	SNP	False	4	Class 4: Mutated sequences are not identical.	0aa	0aa	Ntrk1	ENSMUSG00000028072.7	ENSMUST00000029712.5	chr3	17	-																COSMIC-H1083651		COSMIC	79600420.0	False	False	False	False	False	0
NTRK1	ENSG00000198400.7	ENST00000524377.1	chr1	17	+	True	156843065	156843065	A	T	ENST00000524377.1:c.851-360A>T		Non_Coding,I	I_7	SNP	False	4	Class 4: Mutated sequences are not identical.	0aa	0aa	Ntrk1	ENSMUSG00000028072.7	ENSMUST00000029712.5	chr3	17	-																COSMIC-H1083656		COSMIC	79600455.0	False	False	False	False	False	0
NTRK1	ENSG00000198400.7	ENST00000524377.1	chr1	17	+	True	156849756	156849756	G	A	ENST00000524377.1:c.2047-35G>A		Non_Coding,I	I_15	SNP	False	4	Class 4: Mutated sequences are not identical.	0aa	0aa	Ntrk1	ENSMUSG00000028072.7	ENSMUST00000029712.5	chr3	17	-																COSMIC-H1083661		COSMIC	79598635.0	False	False	False	False	False	0
NTRK1	ENSG00000198400.7	ENST00000524377.1	chr1	17	+	True	156843173	156843173	T	A	ENST00000524377.1:c.851-252T>A		Non_Coding,I	I_7	SNP	False	4	Class 4: Mutated sequences are not identical.	0aa	0aa	Ntrk1	ENSMUSG00000028072.7	ENSMUST00000029712.5	chr3	17	-																COSMIC-H1083668		COSMIC	79600615.0	False	False	False	False	False	0
NTRK1	ENSG00000198400.7	ENST00000524377.1	chr1	17	+	True	156831977	156831977	T	A	ENST00000524377.1:c.212+1039T>A		Non_Coding,I	I_1	SNP	False	4	Class 4: Mutated sequences are not identical.	0aa	0aa	Ntrk1	ENSMUSG00000028072.7	ENSMUST00000029712.5	chr3	17	-																COSMIC-H1083671		COSMIC	79600643.0	False	False	False	False	False	0
NTRK1	ENSG00000198400.7	ENST00000524377.1	chr1	17	+	True	156837936	156837936	C	T	ENST00000524377.1:c.469C>T	R157C	Missense	E_5	SNP	False	4	Class 4: Mutated sequences are not identical.	0aa	0aa	Ntrk1	ENSMUSG00000028072.7	ENSMUST00000029712.5	chr3	17	-																COSMIC-H1083675		COSMIC	79592190.0	False	False	False	False	False	0
NTRK1	ENSG00000198400.7	ENST00000524377.1	chr1	17	+	True	156839169	156839169	A	T	ENST00000524377.1:c.717+730A>T		Non_Coding,I	I_6	SNP	False	4	Class 4: Mutated sequences are not identical.	0aa	0aa	Ntrk1	ENSMUSG00000028072.7	ENSMUST00000029712.5	chr3	17	-																COSMIC-H1083683		COSMIC	79604175.0	False	False	False	False	False	0
NTRK1	ENSG00000198400.7	ENST00000524377.1	chr1	17	+	True	156830837	156830837	C	A	ENST00000524377.1:c.111C>A	P37delinsP	Silent	E_1	SNP	False	4	Class 4: Mutated sequences are not identical.	0aa	0aa	Ntrk1	ENSMUSG00000028072.7	ENSMUST00000029712.5	chr3	17	-																COSMIC-H1083689		COSMIC	79604199.0	False	False	False	False	False	0
NTRK1	ENSG00000198400.7	ENST00000524377.1	chr1	17	+	True	156834196	156834196	G	T	ENST00000524377.1:c.263G>T	R88M	Missense	E_2	SNP	False	4	Class 4: Mutated sequences are not identical.	0aa	0aa	Ntrk1	ENSMUSG00000028072.7	ENSMUST00000029712.5	chr3	17	-																COSMIC-H1083701		COSMIC	79604283.0	False	False	False	False	False	0
NTRK1	ENSG00000198400.7	ENST00000524377.1	chr1	17	+	True	156850065	156850065	C	A	ENST00000524377.1:c.2205+116C>A		Non_Coding,I	I_16	SNP	False	4	Class 4: Mutated sequences are not identical.	0aa	0aa	Ntrk1	ENSMUSG00000028072.7	ENSMUST00000029712.5	chr3	17	-																COSMIC-H1083709		COSMIC	79604449.0	False	False	False	False	False	0
NTRK1	ENSG00000198400.7	ENST00000524377.1	chr1	17	+	True	156841419	156841419	C	A	ENST00000524377.1:c.722C>A	S241Y	Missense	E_7	SNP	False	4	Class 4: Mutated sequences are not identical.	0aa	0aa	Ntrk1	ENSMUSG00000028072.7	ENSMUST00000029712.5	chr3	17	-																COSMIC-H1083727		COSMIC	79604569.0	False	False	False	False	False	0
NTRK1	ENSG00000198400.7	ENST00000524377.1	chr1	17	+	True	156841477	156841477	G	A	ENST00000524377.1:c.780G>A	R260delinsR	Silent	E_7	SNP	False	4	Class 4: Mutated sequences are not identical.	0aa	0aa	Ntrk1	ENSMUSG00000028072.7	ENSMUST00000029712.5	chr3	17	-																COSMIC-H1083738		COSMIC	79604680.0	False	False	False	False	False	0
NTRK1	ENSG00000198400.7	ENST00000524377.1	chr1	17	+	True	156850433	156850433	C	T	ENST00000524377.1:c.2205+484C>T		Non_Coding,I	I_16	SNP	False	4	Class 4: Mutated sequences are not identical.	0aa	0aa	Ntrk1	ENSMUSG00000028072.7	ENSMUST00000029712.5	chr3	17	-																COSMIC-H1083743		COSMIC	79604818.0	False	False	False	False	False	0
NTRK1	ENSG00000198400.7	ENST00000524377.1	chr1	17	+	True	156840209	156840209	G	C	ENST00000524377.1:c.718-1206G>C		Non_Coding,I	I_6	SNP	False	4	Class 4: Mutated sequences are not identical.	0aa	0aa	Ntrk1	ENSMUSG00000028072.7	ENSMUST00000029712.5	chr3	17	-																COSMIC-H1083758		COSMIC	79599174.0	False	False	False	False	False	0
NTRK1	ENSG00000198400.7	ENST00000524377.1	chr1	17	+	True	156851244	156851244	C	T	ENST00000524377.1:c.2206-5C>T		Non_Coding,I	I_16	SNP	False	4	Class 4: Mutated sequences are not identical.	0aa	0aa	Ntrk1	ENSMUSG00000028072.7	ENSMUST00000029712.5	chr3	17	-																COSMIC-H1083763		COSMIC	79599211.0	False	False	False	False	False	0
NTRK1	ENSG00000198400.7	ENST00000524377.1	chr1	17	+	True	156850644	156850644	C	T	ENST00000524377.1:c.2206-605C>T		Non_Coding,I	I_16	SNP	False	4	Class 4: Mutated sequences are not identical.	0aa	0aa	Ntrk1	ENSMUSG00000028072.7	ENSMUST00000029712.5	chr3	17	-																COSMIC-H1083784		COSMIC	79599505.0	False	False	False	False	False	0
NTRK1	ENSG00000198400.7	ENST00000524377.1	chr1	17	+	True	156848438	156848438	C	T	ENST00000524377.1:c.1806-476C>T		Non_Coding,I	I_14	SNP	False	4	Class 4: Mutated sequences are not identical.	0aa	0aa	Ntrk1	ENSMUSG00000028072.7	ENSMUST00000029712.5	chr3	17	-																COSMIC-H1083794		COSMIC	79603209.0	False	False	False	False	False	0
NTRK1	ENSG00000198400.7	ENST00000524377.1	chr1	17	+	True	156845891	156845891	C	A	ENST00000524377.1:c.1521C>A	R507delinsR	Silent	E_13	SNP	False	4	Class 4: Mutated sequences are not identical.	0aa	0aa	Ntrk1	ENSMUSG00000028072.7	ENSMUST00000029712.5	chr3	17	-																COSMIC-H1083796		COSMIC	79603220.0	False	False	False	False	False	0
NTRK1	ENSG00000198400.7	ENST00000524377.1	chr1	17	+	True	156845767	156845767	G	T	ENST00000524377.1:c.1502-105G>T		Non_Coding,I	I_12	SNP	False	4	Class 4: Mutated sequences are not identical.	0aa	0aa	Ntrk1	ENSMUSG00000028072.7	ENSMUST00000029712.5	chr3	17	-																COSMIC-H1083800		COSMIC	79603249.0	False	False	False	False	False	0
NTRK1	ENSG00000198400.7	ENST00000524377.1	chr1	17	+	True	156843686	156843686	C	T	ENST00000524377.1:c.1112C>T	S371F	Missense	E_8	SNP	False	4	Class 4: Mutated sequences are not identical.	0aa	0aa	Ntrk1	ENSMUSG00000028072.7	ENSMUST00000029712.5	chr3	17	-																COSMIC-H1083822		COSMIC	79603393.0	False	False	False	False	False	0
NTRK1	ENSG00000198400.7	ENST00000524377.1	chr1	17	+	True	156843450	156843450	G	A	ENST00000524377.1:c.876G>A	T292delinsT	Silent	E_8	SNP	False	4	Class 4: Mutated sequences are not identical.	0aa	0aa	Ntrk1	ENSMUSG00000028072.7	ENSMUST00000029712.5	chr3	17	-																COSMIC-H1083826		COSMIC	79603019.0	False	False	False	False	False	0
NTRK1	ENSG00000198400.7	ENST00000524377.1	chr1	17	+	True	156846150	156846150	C	T	ENST00000524377.1:c.1633-42C>T		Non_Coding,I	I_13	SNP	False	4	Class 4: Mutated sequences are not identical.	0aa	0aa	Ntrk1	ENSMUSG00000028072.7	ENSMUST00000029712.5	chr3	17	-																COSMIC-H1083832		COSMIC	79603558.0	False	False	False	False	False	0
NTRK1	ENSG00000198400.7	ENST00000524377.1	chr1	17	+	True	156837938	156837938	C	T	ENST00000524377.1:c.471C>T	R157delinsR	Silent	E_5	SNP	False	4	Class 4: Mutated sequences are not identical.	0aa	0aa	Ntrk1	ENSMUSG00000028072.7	ENSMUST00000029712.5	chr3	17	-																COSMIC-H1083840		COSMIC	79599586.0	False	False	False	False	False	0
NTRK1	ENSG00000198400.7	ENST00000524377.1	chr1	17	+	True	156849035	156849035	G	T	ENST00000524377.1:c.1927G>T	G643C	Missense	E_15	SNP	False	4	Class 4: Mutated sequences are not identical.	0aa	0aa	Ntrk1	ENSMUSG00000028072.7	ENSMUST00000029712.5	chr3	17	-																COSMIC-H1083845		COSMIC	79599635.0	False	False	False	False	False	0
NTRK1	ENSG00000198400.7	ENST00000524377.1	chr1	17	+	True	156846120	156846120	C	T	ENST00000524377.1:c.1633-72C>T		Non_Coding,I	I_13	SNP	False	4	Class 4: Mutated sequences are not identical.	0aa	0aa	Ntrk1	ENSMUSG00000028072.7	ENSMUST00000029712.5	chr3	17	-																COSMIC-H1083846		COSMIC	79599645.0	False	False	False	False	False	0
NTRK1	ENSG00000198400.7	ENST00000524377.1	chr1	17	+	True	156848808	156848808	T	C	ENST00000524377.1:c.1806-106T>C		Non_Coding,I	I_14	SNP	False	4	Class 4: Mutated sequences are not identical.	0aa	0aa	Ntrk1	ENSMUSG00000028072.7	ENSMUST00000029712.5	chr3	17	-																COSMIC-H1083852		COSMIC	79599691.0	False	False	False	False	False	0
NTRK1	ENSG00000198400.7	ENST00000524377.1	chr1	17	+	True	156844778	156844778	G	A	ENST00000524377.1:c.1332G>A	R444delinsR	Silent	E_11	SNP	False	4	Class 4: Mutated sequences are not identical.	0aa	0aa	Ntrk1	ENSMUSG00000028072.7	ENSMUST00000029712.5	chr3	17	-																COSMIC-H1083865		COSMIC	79599812.0	False	False	False	False	False	0
NTRK1	ENSG00000198400.7	ENST00000524377.1	chr1	17	+	True	156834419	156834419	G	A	ENST00000524377.1:c.288-101G>A		Non_Coding,I	I_2	SNP	False	4	Class 4: Mutated sequences are not identical.	0aa	0aa	Ntrk1	ENSMUSG00000028072.7	ENSMUST00000029712.5	chr3	17	-																COSMIC-H1083873		COSMIC	79596111.0	False	False	False	False	False	0
NTRK1	ENSG00000198400.7	ENST00000524377.1	chr1	17	+	True	156847485	156847485	G	A	ENST00000524377.1:c.1805+1121G>A		Non_Coding,I	I_14	SNP	False	4	Class 4: Mutated sequences are not identical.	0aa	0aa	Ntrk1	ENSMUSG00000028072.7	ENSMUST00000029712.5	chr3	17	-																COSMIC-H1083876		COSMIC	79596136.0	False	False	False	False	False	0
NTRK1	ENSG00000198400.7	ENST00000524377.1	chr1	17	+	True	156849233	156849233	G	T	ENST00000524377.1:c.2046+79G>T		Non_Coding,I	I_15	SNP	False	4	Class 4: Mutated sequences are not identical.	0aa	0aa	Ntrk1	ENSMUSG00000028072.7	ENSMUST00000029712.5	chr3	17	-																COSMIC-H1083887		COSMIC	79596222.0	False	False	False	False	False	0
NTRK1	ENSG00000198400.7	ENST00000524377.1	chr1	17	+	True	156834588	156834588	G	A	ENST00000524377.1:c.356G>A	R119H	Missense	E_3	SNP	False	4	Class 4: Mutated sequences are not identical.	0aa	0aa	Ntrk1	ENSMUSG00000028072.7	ENSMUST00000029712.5	chr3	17	-																COSMIC-H1083892		COSMIC	79596261.0	False	False	False	False	False	0
NTRK1	ENSG00000198400.7	ENST00000524377.1	chr1	17	+	True	156840245	156840245	A	G	ENST00000524377.1:c.718-1170A>G		Non_Coding,I	I_6	SNP	False	4	Class 4: Mutated sequences are not identical.	0aa	0aa	Ntrk1	ENSMUSG00000028072.7	ENSMUST00000029712.5	chr3	17	-																COSMIC-H1083916		COSMIC	79603725.0	False	False	False	False	False	0
NTRK1	ENSG00000198400.7	ENST00000524377.1	chr1	17	+	True	156844777	156844777	G	A	ENST00000524377.1:c.1331G>A	R444Q	Missense	E_11	SNP	False	4	Class 4: Mutated sequences are not identical.	0aa	0aa	Ntrk1	ENSMUSG00000028072.7	ENSMUST00000029712.5	chr3	17	-																COSMIC-H1083928		COSMIC	79603826.0	False	False	False	False	False	0
NTRK1	ENSG00000198400.7	ENST00000524377.1	chr1	17	+	True	156841982	156841982	T	C	ENST00000524377.1:c.850+435T>C		Non_Coding,I	I_7	SNP	False	4	Class 4: Mutated sequences are not identical.	0aa	0aa	Ntrk1	ENSMUSG00000028072.7	ENSMUST00000029712.5	chr3	17	-																COSMIC-H1083949		COSMIC	79596521.0	False	False	False	False	False	0
NTRK1	ENSG00000198400.7	ENST00000524377.1	chr1	17	+	True	156837441	156837441	T	C	ENST00000524377.1:c.429-455T>C		Non_Coding,I	I_4	SNP	False	4	Class 4: Mutated sequences are not identical.	0aa	0aa	Ntrk1	ENSMUSG00000028072.7	ENSMUST00000029712.5	chr3	17	-																COSMIC-H1083950		COSMIC	79596526.0	False	False	False	False	False	0
NTRK1	ENSG00000198400.7	ENST00000524377.1	chr1	17	+	True	156845456	156845456	C	T	ENST00000524377.1:c.1499C>T	A500V	Missense	E_12	SNP	False	4	Class 4: Mutated sequences are not identical.	0aa	0aa	Ntrk1	ENSMUSG00000028072.7	ENSMUST00000029712.5	chr3	17	-																COSMIC-H1083953		COSMIC	79596555.0	False	False	False	False	False	0
NTRK1	ENSG00000198400.7	ENST00000524377.1	chr1	17	+	True	156834150	156834150	A	T	ENST00000524377.1:c.217A>T	I73F	Missense	E_2	SNP	False	4	Class 4: Mutated sequences are not identical.	0aa	0aa	Ntrk1	ENSMUSG00000028072.7	ENSMUST00000029712.5	chr3	17	-																COSMIC-H1083961		COSMIC	79596614.0	False	False	False	False	False	0
NTRK1	ENSG00000198400.7	ENST00000524377.1	chr1	17	+	True	156848403	156848403	C	T	ENST00000524377.1:c.1806-511C>T		Non_Coding,I	I_14	SNP	False	4	Class 4: Mutated sequences are not identical.	0aa	0aa	Ntrk1	ENSMUSG00000028072.7	ENSMUST00000029712.5	chr3	17	-																COSMIC-H1083964		COSMIC	79596638.0	False	False	False	False	False	0
NTRK1	ENSG00000198400.7	ENST00000524377.1	chr1	17	+	True	156843448	156843448	A	T	ENST00000524377.1:c.874A>T	T292S	Missense	E_8	SNP	False	4	Class 4: Mutated sequences are not identical.	0aa	0aa	Ntrk1	ENSMUSG00000028072.7	ENSMUST00000029712.5	chr3	17	-																COSMIC-H1083967		COSMIC	79596664.0	False	False	False	False	False	0
NTRK1	ENSG00000198400.7	ENST00000524377.1	chr1	17	+	True	156843416	156843416	G	A	ENST00000524377.1:c.851-9G>A		Non_Coding,I	I_7	SNP	False	4	Class 4: Mutated sequences are not identical.	0aa	0aa	Ntrk1	ENSMUSG00000028072.7	ENSMUST00000029712.5	chr3	17	-																COSMIC-H1083977		COSMIC	79598343.0	False	False	False	False	False	0
NTRK1	ENSG00000198400.7	ENST00000524377.1	chr1	17	+	True	156846500	156846500	C	T	ENST00000524377.1:c.1805+136C>T		Non_Coding,I	I_14	SNP	False	4	Class 4: Mutated sequences are not identical.	0aa	0aa	Ntrk1	ENSMUSG00000028072.7	ENSMUST00000029712.5	chr3	17	-																COSMIC-H1083979		COSMIC	79598354.0	False	False	False	False	False	0
NTRK1	ENSG00000198400.7	ENST00000524377.1	chr1	17	+	True	156848487	156848487	G	A	ENST00000524377.1:c.1806-427G>A		Non_Coding,I	I_14	SNP	False	4	Class 4: Mutated sequences are not identical.	0aa	0aa	Ntrk1	ENSMUSG00000028072.7	ENSMUST00000029712.5	chr3	17	-																COSMIC-H1083980		COSMIC	79598362.0	False	False	False	False	False	0
NTRK1	ENSG00000198400.7	ENST00000524377.1	chr1	17	+	True	156838389	156838389	G	T	ENST00000524377.1:c.667G>T	E223*	Nonsense	E_6	SNP	False	4	Class 4: Mutated sequences are not identical.	0aa	0aa	Ntrk1	ENSMUSG00000028072.7	ENSMUST00000029712.5	chr3	17	-																COSMIC-H1083987		COSMIC	79598409.0	False	False	False	False	False	0
NTRK1	ENSG00000198400.7	ENST00000524377.1	chr1	17	+	True	156842101	156842101	C	T	ENST00000524377.1:c.850+554C>T		Non_Coding,I	I_7	SNP	False	4	Class 4: Mutated sequences are not identical.	0aa	0aa	Ntrk1	ENSMUSG00000028072.7	ENSMUST00000029712.5	chr3	17	-																COSMIC-H1083989		COSMIC	79598425.0	False	False	False	False	False	0
NTRK1	ENSG00000198400.7	ENST00000524377.1	chr1	17	+	True	156841901	156841901	T	G	ENST00000524377.1:c.850+354T>G		Non_Coding,I	I_7	SNP	False	4	Class 4: Mutated sequences are not identical.	0aa	0aa	Ntrk1	ENSMUSG00000028072.7	ENSMUST00000029712.5	chr3	17	-																COSMIC-H1083990		COSMIC	79598431.0	False	False	False	False	False	0
NTRK1	ENSG00000198400.7	ENST00000524377.1	chr1	17	+	True	156848149	156848149	C	T	ENST00000524377.1:c.1806-765C>T		Non_Coding,I	I_14	SNP	False	4	Class 4: Mutated sequences are not identical.	0aa	0aa	Ntrk1	ENSMUSG00000028072.7	ENSMUST00000029712.5	chr3	17	-																COSMIC-H1083991		COSMIC	79598437.0	False	False	False	False	False	0
NTRK1	ENSG00000198400.7	ENST00000524377.1	chr1	17	+	True	156848631	156848631	G	A	ENST00000524377.1:c.1806-283G>A		Non_Coding,I	I_14	SNP	False	4	Class 4: Mutated sequences are not identical.	0aa	0aa	Ntrk1	ENSMUSG00000028072.7	ENSMUST00000029712.5	chr3	17	-																COSMIC-H1083992		COSMIC	79598441.0	False	False	False	False	False	0
NTRK1	ENSG00000198400.7	ENST00000524377.1	chr1	17	+	True	156845973	156845973	G	T	ENST00000524377.1:c.1603G>T	E535*	Nonsense	E_13	SNP	False	4	Class 4: Mutated sequences are not identical.	0aa	0aa	Ntrk1	ENSMUSG00000028072.7	ENSMUST00000029712.5	chr3	17	-																COSMIC-H1083994		COSMIC	79598458.0	False	False	False	False	False	0
NTRK1	ENSG00000198400.7	ENST00000524377.1	chr1	17	+	True	156843283	156843283	C	T	ENST00000524377.1:c.851-142C>T		Non_Coding,I	I_7	SNP	False	4	Class 4: Mutated sequences are not identical.	0aa	0aa	Ntrk1	ENSMUSG00000028072.7	ENSMUST00000029712.5	chr3	17	-																COSMIC-H1083998		COSMIC	79598607.0	False	False	False	False	False	0
NTRK1	ENSG00000198400.7	ENST00000524377.1	chr1	17	+	True	156843765	156843765	C	T	ENST00000524377.1:c.1177+14C>T		Non_Coding,I	I_8	SNP	False	4	Class 4: Mutated sequences are not identical.	0aa	0aa	Ntrk1	ENSMUSG00000028072.7	ENSMUST00000029712.5	chr3	17	-																COSMIC-H1083999		COSMIC	79598613.0	False	False	False	False	False	0
NTRK1	ENSG00000198400.7	ENST00000524377.1	chr1	17	+	True	156847991	156847991	C	T	ENST00000524377.1:c.1806-923C>T		Non_Coding,I	I_14	SNP	False	4	Class 4: Mutated sequences are not identical.	0aa	0aa	Ntrk1	ENSMUSG00000028072.7	ENSMUST00000029712.5	chr3	17	-																COSMIC-H1084001		COSMIC	79598629.0	False	False	False	False	False	0
NTRK1	ENSG00000198400.7	ENST00000524377.1	chr1	17	+	True	156848545	156848545	G	A	ENST00000524377.1:c.1806-369G>A		Non_Coding,I	I_14	SNP	False	4	Class 4: Mutated sequences are not identical.	0aa	0aa	Ntrk1	ENSMUSG00000028072.7	ENSMUST00000029712.5	chr3	17	-																COSMIC-H1084003		COSMIC	79598643.0	False	False	False	False	False	0
NTRK1	ENSG00000198400.7	ENST00000524377.1	chr1	17	+	True	156846051	156846051	G	A	ENST00000524377.1:c.1633-141G>A		Non_Coding,I	I_13	SNP	False	4	Class 4: Mutated sequences are not identical.	0aa	0aa	Ntrk1	ENSMUSG00000028072.7	ENSMUST00000029712.5	chr3	17	-																COSMIC-H1084012		COSMIC	79598724.0	False	False	False	False	False	0
NTRK1	ENSG00000198400.7	ENST00000524377.1	chr1	17	+	True	156838362	156838362	C	T	ENST00000524377.1:c.640C>T	R214W	Missense	E_6	SNP	False	4	Class 4: Mutated sequences are not identical.	0aa	0aa	Ntrk1	ENSMUSG00000028072.7	ENSMUST00000029712.5	chr3	17	-																COSMIC-H1084018		COSMIC	79598893.0	False	False	False	False	False	0
NTRK1	ENSG00000198400.7	ENST00000524377.1	chr1	17	+	True	156838320	156838320	G	A	ENST00000524377.1:c.598G>A	V200M	Missense	E_6	SNP	False	4	Class 4: Mutated sequences are not identical.	0aa	0aa	Ntrk1	ENSMUSG00000028072.7	ENSMUST00000029712.5	chr3	17	-																COSMIC-H1084024		COSMIC	79598947.0	False	False	False	False	False	0
NTRK1	ENSG00000198400.7	ENST00000524377.1	chr1	17	+	True	156846079	156846079	G	A	ENST00000524377.1:c.1633-113G>A		Non_Coding,I	I_13	SNP	False	4	Class 4: Mutated sequences are not identical.	0aa	0aa	Ntrk1	ENSMUSG00000028072.7	ENSMUST00000029712.5	chr3	17	-																COSMIC-H1084025		COSMIC	79598958.0	False	False	False	False	False	0
NTRK1	ENSG00000198400.7	ENST00000524377.1	chr1	17	+	True	156830791	156830791	T	C	ENST00000524377.1:c.65T>C	L22P	Missense	E_1	SNP	False	4	Class 4: Mutated sequences are not identical.	0aa	0aa	Ntrk1	ENSMUSG00000028072.7	ENSMUST00000029712.5	chr3	17	-																COSMIC-H1084030		COSMIC	79595631.0	False	False	False	False	False	0
NTRK1	ENSG00000198400.7	ENST00000524377.1	chr1	17	+	True	156842739	156842739	A	G	ENST00000524377.1:c.851-686A>G		Non_Coding,I	I_7	SNP	False	4	Class 4: Mutated sequences are not identical.	0aa	0aa	Ntrk1	ENSMUSG00000028072.7	ENSMUST00000029712.5	chr3	17	-																COSMIC-H1084032		COSMIC	79599015.0	False	False	False	False	False	0
NTRK1	ENSG00000198400.7	ENST00000524377.1	chr1	17	+	True	156848794	156848794	C	T	ENST00000524377.1:c.1806-120C>T		Non_Coding,I	I_14	SNP	False	4	Class 4: Mutated sequences are not identical.	0aa	0aa	Ntrk1	ENSMUSG00000028072.7	ENSMUST00000029712.5	chr3	17	-																COSMIC-H1084049		COSMIC	79602739.0	False	False	False	False	False	0
NTRK1	ENSG00000198400.7	ENST00000524377.1	chr1	17	+	True	156843687	156843687	C	T	ENST00000524377.1:c.1113C>T	S371delinsS	Silent	E_8	SNP	False	4	Class 4: Mutated sequences are not identical.	0aa	0aa	Ntrk1	ENSMUSG00000028072.7	ENSMUST00000029712.5	chr3	17	-																COSMIC-H1084077		COSMIC	79603000.0	False	False	False	False	False	0
NTRK1	ENSG00000198400.7	ENST00000524377.1	chr1	17	+	True	156834319	156834319	T	C	ENST00000524377.1:c.287+99T>C		Non_Coding,I	I_2	SNP	False	4	Class 4: Mutated sequences are not identical.	0aa	0aa	Ntrk1	ENSMUSG00000028072.7	ENSMUST00000029712.5	chr3	17	-																COSMIC-H1084078		COSMIC	79603006.0	False	False	False	False	False	0
NTRK1	ENSG00000198400.7	ENST00000524377.1	chr1	17	+	True	156837937	156837937	G	A	ENST00000524377.1:c.470G>A	R157H	Missense	E_5	SNP	False	4	Class 4: Mutated sequences are not identical.	0aa	0aa	Ntrk1	ENSMUSG00000028072.7	ENSMUST00000029712.5	chr3	17	-																COSMIC-H1084090		COSMIC	79603073.0	False	False	False	False	False	0
NTRK1	ENSG00000198400.7	ENST00000524377.1	chr1	17	+	True	156843424	156843424	G	T	ENST00000524377.1:c.851-1G>T	X283_splice	Splice_Site	I_7	SNP	False	4	Class 4: Mutated sequences are not identical.	0aa	0aa	Ntrk1	ENSMUSG00000028072.7	ENSMUST00000029712.5	chr3	17	-																COSMIC-H1084092		COSMIC	79603084.0	False	False	False	False	False	0
NTRK1	ENSG00000198400.7	ENST00000524377.1	chr1	17	+	True	156846496	156846496	G	A	ENST00000524377.1:c.1805+132G>A		Non_Coding,I	I_14	SNP	False	4	Class 4: Mutated sequences are not identical.	0aa	0aa	Ntrk1	ENSMUSG00000028072.7	ENSMUST00000029712.5	chr3	17	-																COSMIC-H1084097		COSMIC	79595356.0	False	False	False	False	False	0
NTRK1	ENSG00000198400.7	ENST00000524377.1	chr1	17	+	True	156834588	156834588	G	C	ENST00000524377.1:c.356G>C	R119P	Missense	E_3	SNP	False	4	Class 4: Mutated sequences are not identical.	0aa	0aa	Ntrk1	ENSMUSG00000028072.7	ENSMUST00000029712.5	chr3	17	-																COSMIC-H1084098		COSMIC	79595363.0	False	False	False	False	False	0
NTRK1	ENSG00000198400.7	ENST00000524377.1	chr1	17	+	True	156837970	156837970	G	A	ENST00000524377.1:c.503G>A	G168D	Missense	E_5	SNP	False	4	Class 4: Mutated sequences are not identical.	0aa	0aa	Ntrk1	ENSMUSG00000028072.7	ENSMUST00000029712.5	chr3	17	-																COSMIC-H1084113		COSMIC	79595508.0	False	False	False	False	False	0
NTRK1	ENSG00000198400.7	ENST00000524377.1	chr1	17	+	True	156848075	156848075	C	T	ENST00000524377.1:c.1806-839C>T		Non_Coding,I	I_14	SNP	False	4	Class 4: Mutated sequences are not identical.	0aa	0aa	Ntrk1	ENSMUSG00000028072.7	ENSMUST00000029712.5	chr3	17	-																COSMIC-H1084130		COSMIC	79595613.0	False	False	False	False	False	0
NTRK1	ENSG00000198400.7	ENST00000524377.1	chr1	17	+	True	156830838	156830838	G	A	ENST00000524377.1:c.112G>A	D38N	Missense	E_1	SNP	False	4	Class 4: Mutated sequences are not identical.	0aa	0aa	Ntrk1	ENSMUSG00000028072.7	ENSMUST00000029712.5	chr3	17	-																COSMIC-H1084142		COSMIC	79595711.0	False	False	False	False	False	0
NTRK1	ENSG00000198400.7	ENST00000524377.1	chr1	17	+	True	156849742	156849742	G	T	ENST00000524377.1:c.2047-49G>T		Non_Coding,I	I_15	SNP	False	4	Class 4: Mutated sequences are not identical.	0aa	0aa	Ntrk1	ENSMUSG00000028072.7	ENSMUST00000029712.5	chr3	17	-																COSMIC-H1084146		COSMIC	79595735.0	False	False	False	False	False	0
NTRK1	ENSG00000198400.7	ENST00000524377.1	chr1	17	+	True	156834131	156834131	C	T	ENST00000524377.1:c.213-15C>T		Non_Coding,I	I_1	SNP	False	4	Class 4: Mutated sequences are not identical.	0aa	0aa	Ntrk1	ENSMUSG00000028072.7	ENSMUST00000029712.5	chr3	17	-																COSMIC-H1084176		COSMIC	79591810.0	False	False	False	False	False	0
NTRK1	ENSG00000198400.7	ENST00000524377.1	chr1	17	+	True	156837897	156837897	G	A	ENST00000524377.1:c.430G>A	V144I	Missense	E_5	SNP	False	4	Class 4: Mutated sequences are not identical.	0aa	0aa	Ntrk1	ENSMUSG00000028072.7	ENSMUST00000029712.5	chr3	17	-																COSMIC-H1084189		COSMIC	79591899.0	False	False	False	False	False	0
NTRK1	ENSG00000198400.7	ENST00000524377.1	chr1	17	+	True	156836550	156836550	C	A	ENST00000524377.1:c.360-152C>A		Non_Coding,I	I_3	SNP	False	4	Class 4: Mutated sequences are not identical.	0aa	0aa	Ntrk1	ENSMUSG00000028072.7	ENSMUST00000029712.5	chr3	17	-																COSMIC-H1084205		COSMIC	79592118.0	False	False	False	False	False	0
NTRK1	ENSG00000198400.7	ENST00000524377.1	chr1	17	+	True	156845529	156845529	A	G	ENST00000524377.1:c.1501+71A>G		Non_Coding,I	I_12	SNP	False	4	Class 4: Mutated sequences are not identical.	0aa	0aa	Ntrk1	ENSMUSG00000028072.7	ENSMUST00000029712.5	chr3	17	-																COSMIC-H1084212		COSMIC	79592179.0	False	False	False	False	False	0
NTRK1	ENSG00000198400.7	ENST00000524377.1	chr1	17	+	True	156840693	156840693	C	G	ENST00000524377.1:c.718-722C>G		Non_Coding,I	I_6	SNP	False	4	Class 4: Mutated sequences are not identical.	0aa	0aa	Ntrk1	ENSMUSG00000028072.7	ENSMUST00000029712.5	chr3	17	-																COSMIC-H1084217		COSMIC	79592215.0	False	False	False	False	False	0
NTRK1	ENSG00000198400.7	ENST00000524377.1	chr1	17	+	True	156830820	156830820	G	T	ENST00000524377.1:c.94G>T	G32C	Missense	E_1	SNP	False	4	Class 4: Mutated sequences are not identical.	0aa	0aa	Ntrk1	ENSMUSG00000028072.7	ENSMUST00000029712.5	chr3	17	-																COSMIC-H1084233		COSMIC	79592367.0	False	False	False	False	False	0
NTRK1	ENSG00000198400.7	ENST00000524377.1	chr1	17	+	True	156846590	156846590	G	A	ENST00000524377.1:c.1805+226G>A		Non_Coding,I	I_14	SNP	False	4	Class 4: Mutated sequences are not identical.	0aa	0aa	Ntrk1	ENSMUSG00000028072.7	ENSMUST00000029712.5	chr3	17	-																COSMIC-H1084236		COSMIC	79592385.0	False	False	False	False	False	0
NTRK1	ENSG00000198400.7	ENST00000524377.1	chr1	17	+	True	156845273	156845273	G	T	ENST00000524377.1:c.1355-39G>T		Non_Coding,I	I_11	SNP	False	4	Class 4: Mutated sequences are not identical.	0aa	0aa	Ntrk1	ENSMUSG00000028072.7	ENSMUST00000029712.5	chr3	17	-																COSMIC-H1084237		COSMIC	79592389.0	False	False	False	False	False	0
NTRK1	ENSG00000198400.7	ENST00000524377.1	chr1	17	+	True	156838390	156838390	A	T	ENST00000524377.1:c.668A>T	E223V	Missense	E_6	SNP	False	4	Class 4: Mutated sequences are not identical.	0aa	0aa	Ntrk1	ENSMUSG00000028072.7	ENSMUST00000029712.5	chr3	17	-																COSMIC-H1084244		COSMIC	79597499.0	False	False	False	False	False	0
NTRK1	ENSG00000198400.7	ENST00000524377.1	chr1	17	+	True	156845556	156845556	C	T	ENST00000524377.1:c.1501+98C>T		Non_Coding,I	I_12	SNP	False	4	Class 4: Mutated sequences are not identical.	0aa	0aa	Ntrk1	ENSMUSG00000028072.7	ENSMUST00000029712.5	chr3	17	-																COSMIC-H1084318		COSMIC	79594466.0	False	False	False	False	False	0
NTRK1	ENSG00000198400.7	ENST00000524377.1	chr1	17	+	True	156846306	156846306	C	G	ENST00000524377.1:c.1747C>G	R583G	Missense	E_14	SNP	False	4	Class 4: Mutated sequences are not identical.	0aa	0aa	Ntrk1	ENSMUSG00000028072.7	ENSMUST00000029712.5	chr3	17	-																COSMIC-H1084321		COSMIC	79594499.0	False	False	False	False	False	0
NTRK1	ENSG00000198400.7	ENST00000524377.1	chr1	17	+	True	156843370	156843370	C	A	ENST00000524377.1:c.851-55C>A		Non_Coding,I	I_7	SNP	False	4	Class 4: Mutated sequences are not identical.	0aa	0aa	Ntrk1	ENSMUSG00000028072.7	ENSMUST00000029712.5	chr3	17	-																COSMIC-H1084338		COSMIC	79594716.0	False	False	False	False	False	0
NTRK1	ENSG00000198400.7	ENST00000524377.1	chr1	17	+	True	156830913	156830913	C	T	ENST00000524377.1:c.187C>T	P63S	Missense	E_1	SNP	False	4	Class 4: Mutated sequences are not identical.	0aa	0aa	Ntrk1	ENSMUSG00000028072.7	ENSMUST00000029712.5	chr3	17	-																COSMIC-H1084347		COSMIC	79594759.0	False	False	False	False	False	0
NTRK1	ENSG00000198400.7	ENST00000524377.1	chr1	17	+	True	156846184	156846184	C	T	ENST00000524377.1:c.1633-8C>T		Non_Coding,I	I_13	SNP	False	4	Class 4: Mutated sequences are not identical.	0aa	0aa	Ntrk1	ENSMUSG00000028072.7	ENSMUST00000029712.5	chr3	17	-																COSMIC-H1084361		COSMIC	79602131.0	False	False	False	False	False	0
NTRK1	ENSG00000198400.7	ENST00000524377.1	chr1	17	+	True	156844111	156844111	C	T	ENST00000524377.1:c.1178-64C>T		Non_Coding,I	I_8	SNP	False	4	Class 4: Mutated sequences are not identical.	0aa	0aa	Ntrk1	ENSMUSG00000028072.7	ENSMUST00000029712.5	chr3	17	-																COSMIC-H1084374		COSMIC	79602250.0	False	False	False	False	False	0
NTRK1	ENSG00000198400.7	ENST00000524377.1	chr1	17	+	True	156844096	156844096	G	A	ENST00000524377.1:c.1178-79G>A		Non_Coding,I	I_8	SNP	False	4	Class 4: Mutated sequences are not identical.	0aa	0aa	Ntrk1	ENSMUSG00000028072.7	ENSMUST00000029712.5	chr3	17	-																COSMIC-H1084392		COSMIC	79602350.0	False	False	False	False	False	0
NTRK1	ENSG00000198400.7	ENST00000524377.1	chr1	17	+	True	156847494	156847494	G	A	ENST00000524377.1:c.1805+1130G>A		Non_Coding,I	I_14	SNP	False	4	Class 4: Mutated sequences are not identical.	0aa	0aa	Ntrk1	ENSMUSG00000028072.7	ENSMUST00000029712.5	chr3	17	-																COSMIC-H1084478		COSMIC	79595078.0	False	False	False	False	False	0
NTRK1	ENSG00000198400.7	ENST00000524377.1	chr1	17	+	True	156849684	156849684	A	G	ENST00000524377.1:c.2047-107A>G		Non_Coding,I	I_15	SNP	False	4	Class 4: Mutated sequences are not identical.	0aa	0aa	Ntrk1	ENSMUSG00000028072.7	ENSMUST00000029712.5	chr3	17	-																COSMIC-H1084479		COSMIC	79595085.0	False	False	False	False	False	0
NTRK1	ENSG00000198400.7	ENST00000524377.1	chr1	17	+	True	156830883	156830883	G	T	ENST00000524377.1:c.157G>T	D53Y	Missense	E_1	SNP	False	4	Class 4: Mutated sequences are not identical.	0aa	0aa	Ntrk1	ENSMUSG00000028072.7	ENSMUST00000029712.5	chr3	17	-																COSMIC-H1084484		COSMIC	79595123.0	False	False	False	False	False	0
NTRK1	ENSG00000198400.7	ENST00000524377.1	chr1	17	+	True	156830884	156830884	A	G	ENST00000524377.1:c.158A>G	D53G	Missense	E_1	SNP	False	4	Class 4: Mutated sequences are not identical.	0aa	0aa	Ntrk1	ENSMUSG00000028072.7	ENSMUST00000029712.5	chr3	17	-																COSMIC-H1084485		COSMIC	79595128.0	False	False	False	False	False	0
NTRK1	ENSG00000198400.7	ENST00000524377.1	chr1	17	+	True	156848154	156848154	C	T	ENST00000524377.1:c.1806-760C>T		Non_Coding,I	I_14	SNP	False	4	Class 4: Mutated sequences are not identical.	0aa	0aa	Ntrk1	ENSMUSG00000028072.7	ENSMUST00000029712.5	chr3	17	-																COSMIC-H1084502		COSMIC	79602544.0	False	False	False	False	False	0
NTRK1	ENSG00000198400.7	ENST00000524377.1	chr1	17	+	True	156834116	156834116	C	T	ENST00000524377.1:c.213-30C>T		Non_Coding,I	I_1	SNP	False	4	Class 4: Mutated sequences are not identical.	0aa	0aa	Ntrk1	ENSMUSG00000028072.7	ENSMUST00000029712.5	chr3	17	-																COSMIC-H1084529		COSMIC	79591428.0	False	False	False	False	False	0
NTRK1	ENSG00000198400.7	ENST00000524377.1	chr1	17	+	True	156836714	156836714	C	T	ENST00000524377.1:c.372C>T	F124delinsF	Silent	E_4	SNP	False	4	Class 4: Mutated sequences are not identical.	0aa	0aa	Ntrk1	ENSMUSG00000028072.7	ENSMUST00000029712.5	chr3	17	-																COSMIC-H1084545		COSMIC	79591649.0	False	False	False	False	False	0
NTRK1	ENSG00000198400.7	ENST00000524377.1	chr1	17	+	True	156832888	156832888	C	T	ENST00000524377.1:c.213-1258C>T		Non_Coding,I	I_1	SNP	False	4	Class 4: Mutated sequences are not identical.	0aa	0aa	Ntrk1	ENSMUSG00000028072.7	ENSMUST00000029712.5	chr3	17	-																COSMIC-H1084551		COSMIC	79591703.0	False	False	False	False	False	0
NTRK1	ENSG00000198400.7	ENST00000524377.1	chr1	17	+	True	156848559	156848559	G	A	ENST00000524377.1:c.1806-355G>A		Non_Coding,I	I_14	SNP	False	4	Class 4: Mutated sequences are not identical.	0aa	0aa	Ntrk1	ENSMUSG00000028072.7	ENSMUST00000029712.5	chr3	17	-																COSMIC-H1084562		COSMIC	79591793.0	False	False	False	False	False	0
NTRK1	ENSG00000198400.7	ENST00000524377.1	chr1	17	+	True	156843439	156843439	C	A	ENST00000524377.1:c.865C>A	Q289K	Missense	E_8	SNP	False	4	Class 4: Mutated sequences are not identical.	0aa	0aa	Ntrk1	ENSMUSG00000028072.7	ENSMUST00000029712.5	chr3	17	-																AACR-H0001517		AACR		True	False	False	False	True	0
NTRK1	ENSG00000198400.7	ENST00000524377.1	chr1	17	+	True	156838362	156838362	C	T	ENST00000524377.1:c.640C>T	R214W	Missense	E_6	SNP	False	4	Class 4: Mutated sequences are not identical.	0aa	0aa	Ntrk1	ENSMUSG00000028072.7	ENSMUST00000029712.5	chr3	17	-																AACR-H0002225		AACR		True	False	True	False	True	0
NTRK1	ENSG00000198400.7	ENST00000524377.1	chr1	17	+	True	156844747	156844747	C	T	ENST00000524377.1:c.1301C>T	T434M	Missense	E_11	SNP	False	4	Class 4: Mutated sequences are not identical.	0aa	0aa	Ntrk1	ENSMUSG00000028072.7	ENSMUST00000029712.5	chr3	17	-																AACR-H0003465		AACR		True	False	True	False	True	0
NTRK1	ENSG00000198400.7	ENST00000524377.1	chr1	17	+	True	156837937	156837937	G	A	ENST00000524377.1:c.470G>A	R157H	Missense	E_5	SNP	False	4	Class 4: Mutated sequences are not identical.	0aa	0aa	Ntrk1	ENSMUSG00000028072.7	ENSMUST00000029712.5	chr3	17	-																AACR-H0003711		AACR		True	False	True	False	True	0
NTRK2	ENSG00000148053.11	ENST00000323115.4	chr9	17	+	True	87339237	87339239	AGA	-	ENST00000323115.4:c.819_821AGA>	E274del	In_Frame	E_7	DEL	True	0	Class 0: This mutation can be originally modeled.	44aa	33aa	Ntrk2	ENSMUSG00000055254.16	ENSMUST00000079828.7	chr13	17	+	DEL	In_Frame	E_7	59008058.0	59008060.0	AGA	-	ENSMUST00000079828.7:c.819_821AGA>	E274del	59008058.0	59008060.0	AGA	-	ENSMUST00000079828.7:c.819_821AGA>	E274del	AACR-H0318036	AACR-H0318036-M01-V01	AACR		False	False	False	False	False	77
NTRK2	ENSG00000148053.11	ENST00000323115.4	chr9	17	+	True	87339179	87339193	ACATTTCATCCGATG	-	ENST00000323115.4:c.761_775ACATTTCATCCGATG>	I255_D259del	In_Frame	E_7	DEL	True	0	Class 0: This mutation can be originally modeled.	25aa	48aa	Ntrk2	ENSMUSG00000055254.16	ENSMUST00000079828.7	chr13	17	+	DEL	In_Frame	E_7	59008000.0	59008014.0	ACATTTCATCTGATG	-	ENSMUST00000079828.7:c.761_775ACATTTCATCTGATG>	I255_D259del	59008000.0	59008014.0	ACATTTCATCTGATG	-	ENSMUST00000079828.7:c.761_775ACATTTCATCTGATG>	I255_D259del	AACR-H0318126	AACR-H0318126-M01-V01	AACR		False	False	False	False	False	73
NTRK2	ENSG00000148053.11	ENST00000323115.4	chr9	17	+	True	87285864	87285866	CAT	-	ENST00000323115.4:c.201_203CAT>	I68del	In_Frame	E_1	DEL	True	0	Class 0: This mutation can be originally modeled.	19aa	3aa	Ntrk2	ENSMUSG00000055254.16	ENSMUST00000079828.7	chr13	17	+	DEL	In_Frame	E_1	58956743.0	58956745.0	CAT	-	ENSMUST00000079828.7:c.201_203CAT>	I68del	58956743.0	58956745.0	CAT	-	ENSMUST00000079828.7:c.201_203CAT>	I68del	AACR-H0318300	AACR-H0318300-M01-V01	AACR		False	False	False	False	False	22
NTRK2	ENSG00000148053.11	ENST00000323115.4	chr9	17	+	True	87285809	87285811	CTC	-	ENST00000323115.4:c.146_148CTC>	P50del	In_Frame	E_1	DEL	True	0	Class 0: This mutation can be originally modeled.	1aa	21aa	Ntrk2	ENSMUSG00000055254.16	ENSMUST00000079828.7	chr13	17	+	DEL	In_Frame	E_1	58956688.0	58956690.0	CTC	-	ENSMUST00000079828.7:c.146_148CTC>	P50del	58956688.0	58956690.0	CTC	-	ENSMUST00000079828.7:c.146_148CTC>	P50del	AACR-H0318307	AACR-H0318307-M01-V01	AACR		False	False	False	False	False	22
NTRK2	ENSG00000148053.11	ENST00000323115.4	chr9	17	+	True	87285830	87285844	CGAGATTGGAGCCTA	-	ENST00000323115.4:c.167_181CGAGATTGGAGCCTA>	P56_N61delinsH	In_Frame	E_1	DEL	True	0	Class 0: This mutation can be originally modeled.	8aa	10aa	Ntrk2	ENSMUSG00000055254.16	ENSMUST00000079828.7	chr13	17	+	DEL	In_Frame	E_1	58956709.0	58956723.0	CGAGGTTGGAACCTA	-	ENSMUST00000079828.7:c.167_181CGAGGTTGGAACCTA>	P56_N61delinsH	58956709.0	58956723.0	CGAGGTTGGAACCTA	-	ENSMUST00000079828.7:c.167_181CGAGGTTGGAACCTA>	P56_N61delinsH	AACR-H0318315	AACR-H0318315-M01-V01	AACR		False	False	False	False	False	18
NTRK2	ENSG00000148053.11	ENST00000323115.4	chr9	17	+	True	87317102	87317104	ATC	-	ENST00000323115.4:c.241_243ATC>	I81del	In_Frame	E_2	DEL	True	0	Class 0: This mutation can be originally modeled.	8aa	26aa	Ntrk2	ENSMUSG00000055254.16	ENSMUST00000079828.7	chr13	17	+	DEL	In_Frame	E_2	58985638.0	58985640.0	ATC	-	ENSMUST00000079828.7:c.241_243ATC>	I81del	58985638.0	58985640.0	ATC	-	ENSMUST00000079828.7:c.241_243ATC>	I81del	AACR-H0318346	AACR-H0318346-M01-V01	AACR		False	False	False	False	False	34
NTRK2	ENSG00000148053.11	ENST00000323115.4	chr9	17	+	True	87563397	87563405	CAATGCACG	-	ENST00000323115.4:c.1737_1745CAATGCACG>	N580_R582del	In_Frame	E_14	DEL	True	0	Class 0: This mutation can be originally modeled.	124aa	213aa	Ntrk2	ENSMUSG00000055254.16	ENSMUST00000079828.7	chr13	17	+	DEL	In_Frame	E_14	59202127.0	59202135.0	CAATGCACG	-	ENSMUST00000079828.7:c.1734_1742CAATGCACG>	N579_R581del	59202127.0	59202135.0	CAATGCACG	-	ENSMUST00000079828.7:c.1734_1742CAATGCACG>	N579_R581del	AACR-H0318637	AACR-H0318637-M01-V01	AACR		False	False	False	False	False	337
NTRK2	ENSG00000148053.11	ENST00000323115.4	chr9	17	+	True	87482260	87482286	CTGTCATTATTGGAATGACCAAGATCC	-	ENST00000323115.4:c.1499_1525CTGTCATTATTGGAATGACCAAGATCC>	V501_P509del	In_Frame	E_12	DEL	True	0	Class 0: This mutation can be originally modeled.	45aa	286aa	Ntrk2	ENSMUSG00000055254.16	ENSMUST00000079828.7	chr13	17	+	DEL	In_Frame	E_12	59133718.0	59133744.0	CTGTCATTATTGGAATGACCAAGATTC	-	ENSMUST00000079828.7:c.1496_1522CTGTCATTATTGGAATGACCAAGATTC>	V500_P508del	59133718.0	59133744.0	CTGTCATTATTGGAATGACCAAGATTC	-	ENSMUST00000079828.7:c.1496_1522CTGTCATTATTGGAATGACCAAGATTC>	V500_P508del	AACR-H0319044	AACR-H0319044-M01-V01	AACR		False	False	False	False	False	331
NTRK2	ENSG00000148053.11	ENST00000376214.1	chr9	18	+	True	87285809	87285811	CTC	-	ENST00000376214.1:c.146_148CTC>	P50del	In_Frame	E_1	DEL	True	0	Class 0: This mutation can be originally modeled.	1aa	21aa	Ntrk2	ENSMUSG00000055254.16	ENSMUST00000079828.7	chr13	17	+	DEL	In_Frame	E_1	58956688.0	58956690.0	CTC	-	ENSMUST00000079828.7:c.146_148CTC>	P50del	58956688.0	58956690.0	CTC	-	ENSMUST00000079828.7:c.146_148CTC>	P50del	CLINVAR-H1087132	CLINVAR-H1087132-M01-V01	CLINVAR	1919539.0	False	False	False	False	False	22
NTRK2	ENSG00000148053.11	ENST00000323115.4	chr9	17	+	True	87317067	87317067	G	-	ENST00000323115.4:c.213-7G>		Non_Coding,I	I_1	DEL	True	2	Class 2: This mutation can be modeled, but the effect may not be consistent.	7nt	2nt	Ntrk2	ENSMUSG00000055254.16	ENSMUST00000079828.7	chr13	17	+	DEL	Intron	I_1	58985603.0	58985603.0	G	-	ENSMUST00000079828.7:c.213-7G>		58985603.0	58985603.0	G	-	ENSMUST00000079828.7:c.213-7G>		AACR-H0190330	AACR-H0190330-M01-V01	AACR		False	False	False	False	False	9
NTRK2	ENSG00000148053.11	ENST00000323115.4	chr9	17	+	True	87636249	87636249	G	-	ENST00000323115.4:c.2366G>	C789Sfs*8	Frame_Shifting	E_17	DEL	True	2	Class 2: This mutation can be modeled, but the effect may not be consistent.	334aa	6aa	Ntrk2	ENSMUSG00000055254.16	ENSMUST00000079828.7	chr13	17	+	DEL	Frame_Shifting	E_17	59276064.0	59276064.0	G	-	ENSMUST00000079828.7:c.2363G>	C788Sfs*33	59276064.0	59276064.0	G	-	ENSMUST00000079828.7:c.2363G>	C788Sfs*33	AACR-H0312964	AACR-H0312964-M01-V01	AACR		False	False	False	False	False	340
NTRK2	ENSG00000148053.11	ENST00000323115.4	chr9	17	+	True	87636217	87636217	C	-	ENST00000323115.4:c.2334C>	Q780Rfs*6	Frame_Shifting	E_17	DEL	True	2	Class 2: This mutation can be modeled, but the effect may not be consistent.	323aa	17aa	Ntrk2	ENSMUSG00000055254.16	ENSMUST00000079828.7	chr13	17	+	DEL	Frame_Shifting	E_17	59276032.0	59276032.0	T	-	ENSMUST00000079828.7:c.2331T>	Q779Rfs*42	59276032.0	59276032.0	T	-	ENSMUST00000079828.7:c.2331T>	Q779Rfs*42	AACR-H0313014	AACR-H0313014-M01-V01	AACR		False	False	False	False	False	340
NTRK2	ENSG00000148053.11	ENST00000323115.4	chr9	17	+	True	87635213	87635213	G	-	ENST00000323115.4:c.2217G>	V741Sfs*22	Frame_Shifting	E_16	DEL	True	2	Class 2: This mutation can be modeled, but the effect may not be consistent.	284aa	56aa	Ntrk2	ENSMUSG00000055254.16	ENSMUST00000079828.7	chr13	17	+	DEL	Frame_Shifting	E_16	59274339.0	59274339.0	G	-	ENSMUST00000079828.7:c.2214G>	G739Afs*23	59274339.0	59274339.0	G	-	ENSMUST00000079828.7:c.2214G>	G739Afs*23	AACR-H0313036	AACR-H0313036-M01-V01	AACR		False	False	False	False	False	340
NTRK2	ENSG00000148053.11	ENST00000323115.4	chr9	17	+	True	87636213	87636213	C	-	ENST00000323115.4:c.2330C>	T777Sfs*9	Frame_Shifting	E_17	DEL	True	2	Class 2: This mutation can be modeled, but the effect may not be consistent.	322aa	18aa	Ntrk2	ENSMUSG00000055254.16	ENSMUST00000079828.7	chr13	17	+	DEL	Frame_Shifting	E_17	59276028.0	59276028.0	C	-	ENSMUST00000079828.7:c.2327C>	T776Sfs*45	59276028.0	59276028.0	C	-	ENSMUST00000079828.7:c.2327C>	T776Sfs*45	AACR-H0313052	AACR-H0313052-M01-V01	AACR		False	False	False	False	False	340
NTRK2	ENSG00000148053.11	ENST00000323115.4	chr9	17	+	True	87636206	87636206	C	-	ENST00000323115.4:c.2323C>	R776Afs*10	Frame_Shifting	E_17	DEL	True	2	Class 2: This mutation can be modeled, but the effect may not be consistent.	320aa	20aa	Ntrk2	ENSMUSG00000055254.16	ENSMUST00000079828.7	chr13	17	+	DEL	Frame_Shifting	E_17	59276021.0	59276021.0	C	-	ENSMUST00000079828.7:c.2320C>	P774Lfs*47	59276021.0	59276021.0	C	-	ENSMUST00000079828.7:c.2320C>	P774Lfs*47	AACR-H0313057	AACR-H0313057-M01-V01	AACR		False	False	False	False	False	340
NTRK2	ENSG00000148053.11	ENST00000323115.4	chr9	17	+	True	87339257	87339273	ACCTCACTGTGCATTGT	-	ENST00000323115.4:c.839+0_16ACCTCACTGTGCATTGT>	X279_splice	Splice_Site	E_7	DEL	True	2	Class 2: This mutation can be modeled, but the effect may not be consistent.	1nt	1nt	Ntrk2	ENSMUSG00000055254.16	ENSMUST00000079828.7	chr13	17	+	DEL	Splice_Site	E_7	59008078.0	59008094.0	ACCTCACTGTGCATTGT	-	ENSMUST00000079828.7:c.839+0_16ACCTCACTGTGCATTGT>	X279_splice	59008078.0	59008094.0	ACCTCACTGTGCATTGT	-	ENSMUST00000079828.7:c.839+0_16ACCTCACTGTGCATTGT>	X279_splice	AACR-H0318057	AACR-H0318057-M01-V01	AACR		False	False	False	False	False	2
NTRK2	ENSG00000148053.11	ENST00000323115.4	chr9	17	+	True	87339182	87339182	T	-	ENST00000323115.4:c.764T>	S256Hfs*17	Frame_Shifting	E_7	DEL	True	2	Class 2: This mutation can be modeled, but the effect may not be consistent.	26aa	52aa	Ntrk2	ENSMUSG00000055254.16	ENSMUST00000079828.7	chr13	17	+	DEL	Frame_Shifting	E_7	59008003.0	59008003.0	T	-	ENSMUST00000079828.7:c.764T>	S256Hfs*17	59008003.0	59008003.0	T	-	ENSMUST00000079828.7:c.764T>	S256Hfs*17	AACR-H0318107	AACR-H0318107-M01-V01	AACR		False	False	False	False	False	78
NTRK2	ENSG00000148053.11	ENST00000323115.4	chr9	17	+	True	87342862	87342862	G	-	ENST00000323115.4:c.1147G>	G383Efs*13	Frame_Shifting	E_8	DEL	True	2	Class 2: This mutation can be modeled, but the effect may not be consistent.	1aa	0aa	Ntrk2	ENSMUSG00000055254.16	ENSMUST00000079828.7	chr13	17	+	DEL	Frame_Shifting	E_8	59009357.0	59009357.0	G	-	ENSMUST00000079828.7:c.1147G>	G383Efs*55	59009357.0	59009357.0	G	-	ENSMUST00000079828.7:c.1147G>	G383Efs*55	AACR-H0318172	AACR-H0318172-M01-V01	AACR		False	False	False	False	False	1
NTRK2	ENSG00000148053.11	ENST00000323115.4	chr9	17	+	True	87342766	87342766	C	-	ENST00000323115.4:c.1051C>	T352Lfs*3	Frame_Shifting	E_8	DEL	True	2	Class 2: This mutation can be modeled, but the effect may not be consistent.	42aa	10aa	Ntrk2	ENSMUSG00000055254.16	ENSMUST00000079828.7	chr13	17	+	DEL	Frame_Shifting	E_8	59009261.0	59009261.0	C	-	ENSMUST00000079828.7:c.1051C>	T352Lfs*3	59009261.0	59009261.0	C	-	ENSMUST00000079828.7:c.1051C>	T352Lfs*3	AACR-H0318274	AACR-H0318274-M01-V01	AACR		False	False	False	False	False	52
NTRK2	ENSG00000148053.11	ENST00000323115.4	chr9	17	+	True	87317148	87317149	TG	-	ENST00000323115.4:c.287+0_1TG>	X95_splice	Splice_Site	E_2	DEL	True	2	Class 2: This mutation can be modeled, but the effect may not be consistent.	0nt	9nt	Ntrk2	ENSMUSG00000055254.16	ENSMUST00000079828.7	chr13	17	+	DEL	Splice_Site	E_2	58985684.0	58985685.0	TG	-	ENSMUST00000079828.7:c.287+0_1TG>	X95_splice	58985684.0	58985685.0	TG	-	ENSMUST00000079828.7:c.287+0_1TG>	X95_splice	AACR-H0318327	AACR-H0318327-M01-V01	AACR		False	False	False	False	False	9
NTRK2	ENSG00000148053.11	ENST00000323115.4	chr9	17	+	True	87285704	87285704	G	-	ENST00000323115.4:c.41G>	L15Sfs*49	Frame_Shifting	E_1	DEL	True	2	Class 2: This mutation can be modeled, but the effect may not be consistent.	7aa	3aa	Ntrk2	ENSMUSG00000055254.16	ENSMUST00000079828.7	chr13	17	+	DEL	Frame_Shifting	E_1	58956583.0	58956583.0	G	-	ENSMUST00000079828.7:c.41G>	L15Sfs*65	58956583.0	58956583.0	G	-	ENSMUST00000079828.7:c.41G>	L15Sfs*65	AACR-H0318421	AACR-H0318421-M01-V01	AACR		False	False	False	False	False	10
NTRK2	ENSG00000148053.11	ENST00000323115.4	chr9	17	+	True	87325665	87325665	G	-	ENST00000323115.4:c.542G>	S181Tfs*60	Frame_Shifting	E_5	DEL	True	2	Class 2: This mutation can be modeled, but the effect may not be consistent.	15aa	2aa	Ntrk2	ENSMUSG00000055254.16	ENSMUST00000079828.7	chr13	17	+	DEL	Frame_Shifting	E_5	58994627.0	58994627.0	G	-	ENSMUST00000079828.7:c.542G>	S181Tfs*34	58994627.0	58994627.0	G	-	ENSMUST00000079828.7:c.542G>	S181Tfs*34	AACR-H0318486	AACR-H0318486-M01-V01	AACR		False	False	False	False	False	17
NTRK2	ENSG00000148053.11	ENST00000323115.4	chr9	17	+	True	87322774	87322774	C	-	ENST00000323115.4:c.375C>	N125Kfs*3	Frame_Shifting	E_4	DEL	True	2	Class 2: This mutation can be modeled, but the effect may not be consistent.	6aa	7aa	Ntrk2	ENSMUSG00000055254.16	ENSMUST00000079828.7	chr13	17	+	DEL	Frame_Shifting	E_4	58990705.0	58990705.0	C	-	ENSMUST00000079828.7:c.375C>	N125Kfs*3	58990705.0	58990705.0	C	-	ENSMUST00000079828.7:c.375C>	N125Kfs*3	AACR-H0318494	AACR-H0318494-M01-V01	AACR		False	False	False	False	False	13
NTRK2	ENSG00000148053.11	ENST00000323115.4	chr9	17	+	True	87322762	87322762	T	-	ENST00000323115.4:c.363T>	F122Lfs*6	Frame_Shifting	E_4	DEL	True	2	Class 2: This mutation can be modeled, but the effect may not be consistent.	2aa	11aa	Ntrk2	ENSMUSG00000055254.16	ENSMUST00000079828.7	chr13	17	+	DEL	Frame_Shifting	E_4	58990693.0	58990693.0	T	-	ENSMUST00000079828.7:c.363T>	F122Sfs*6	58990693.0	58990693.0	T	-	ENSMUST00000079828.7:c.363T>	F122Sfs*6	AACR-H0318496	AACR-H0318496-M01-V01	AACR		False	False	False	False	False	13
NTRK2	ENSG00000148053.11	ENST00000323115.4	chr9	17	+	True	87570253	87570271	ACGCAGTCGCAGATGCTGC	-	ENST00000323115.4:c.1945_1963ACGCAGTCGCAGATGCTGC>	T649Ifs*2	Frame_Shifting	E_15	DEL	True	2	Class 2: This mutation can be modeled, but the effect may not be consistent.	194aa	140aa	Ntrk2	ENSMUSG00000055254.16	ENSMUST00000079828.7	chr13	17	+	DEL	Frame_Shifting	E_15	59208097.0	59208115.0	ACGCAGTCGCAGATGCTGC	-	ENSMUST00000079828.7:c.1942_1960ACGCAGTCGCAGATGCTGC>	Q649Sfs*35	59208097.0	59208115.0	ACGCAGTCGCAGATGCTGC	-	ENSMUST00000079828.7:c.1942_1960ACGCAGTCGCAGATGCTGC>	Q649Sfs*35	AACR-H0318593	AACR-H0318593-M01-V01	AACR		False	False	False	False	False	334
NTRK2	ENSG00000148053.11	ENST00000323115.4	chr9	17	+	True	87570246	87570246	G	-	ENST00000323115.4:c.1938G>	E647Nfs*2	Frame_Shifting	E_15	DEL	True	2	Class 2: This mutation can be modeled, but the effect may not be consistent.	191aa	149aa	Ntrk2	ENSMUSG00000055254.16	ENSMUST00000079828.7	chr13	17	+	DEL	Frame_Shifting	E_15	59208090.0	59208090.0	A	-	ENSMUST00000079828.7:c.1935A>	E646Sfs*2	59208090.0	59208090.0	A	-	ENSMUST00000079828.7:c.1935A>	E646Sfs*2	AACR-H0318596	AACR-H0318596-M01-V01	AACR		False	False	False	False	False	340
NTRK2	ENSG00000148053.11	ENST00000323115.4	chr9	17	+	True	87549186	87549186	C	-	ENST00000323115.4:c.1695C>	D565Efs*7	Frame_Shifting	E_13	DEL	True	2	Class 2: This mutation can be modeled, but the effect may not be consistent.	110aa	230aa	Ntrk2	ENSMUSG00000055254.16	ENSMUST00000079828.7	chr13	17	+	DEL	Frame_Shifting	E_13	59185890.0	59185890.0	T	-	ENSMUST00000079828.7:c.1692T>	D564Efs*7	59185890.0	59185890.0	T	-	ENSMUST00000079828.7:c.1692T>	D564Efs*7	AACR-H0318624	AACR-H0318624-M01-V01	AACR		False	False	False	False	False	340
NTRK2	ENSG00000148053.11	ENST00000323115.4	chr9	17	+	True	87549193	87549193	T	-	ENST00000323115.4:c.1702T>	L568Wfs*4	Frame_Shifting	E_13	DEL	True	2	Class 2: This mutation can be modeled, but the effect may not be consistent.	113aa	227aa	Ntrk2	ENSMUSG00000055254.16	ENSMUST00000079828.7	chr13	17	+	DEL	Frame_Shifting	E_13	59185897.0	59185897.0	C	-	ENSMUST00000079828.7:c.1699C>	L567Wfs*4	59185897.0	59185897.0	C	-	ENSMUST00000079828.7:c.1699C>	L567Wfs*4	AACR-H0318653	AACR-H0318653-M01-V01	AACR		False	False	False	False	False	340
NTRK2	ENSG00000148053.11	ENST00000323115.4	chr9	17	+	True	87563493	87563493	C	-	ENST00000323115.4:c.1833C>	L613Sfs*8	Frame_Shifting	E_14	DEL	True	2	Class 2: This mutation can be modeled, but the effect may not be consistent.	156aa	184aa	Ntrk2	ENSMUSG00000055254.16	ENSMUST00000079828.7	chr13	17	+	DEL	Frame_Shifting	E_14	59202223.0	59202223.0	C	-	ENSMUST00000079828.7:c.1830C>	P611Hfs*9	59202223.0	59202223.0	C	-	ENSMUST00000079828.7:c.1830C>	P611Hfs*9	AACR-H0318661	AACR-H0318661-M01-V01	AACR		False	False	False	False	False	340
NTRK2	ENSG00000148053.11	ENST00000323115.4	chr9	17	+	True	87635154	87635156	ATG	TT	ENST00000323115.4:c.2158_2160ATG>TT	M720Ffs*43	Frame_Shifting	E_16	DEL	True	2	Class 2: This mutation can be modeled, but the effect may not be consistent.	265aa	75aa	Ntrk2	ENSMUSG00000055254.16	ENSMUST00000079828.7	chr13	17	+	DEL	Frame_Shifting	E_16	59274280.0	59274282.0	ATG	TT	ENSMUST00000079828.7:c.2155_2157ATG>TT	M719Ffs*43	59274280.0	59274282.0	ATG	TT	ENSMUST00000079828.7:c.2155_2157ATG>TT	M719Ffs*43	AACR-H0318753	AACR-H0318753-M01-V01	AACR		False	False	False	False	False	340
NTRK2	ENSG00000148053.11	ENST00000323115.4	chr9	17	+	True	87570416	87570416	G	-	ENST00000323115.4:c.2108G>	S703Tfs*60	Frame_Shifting	E_15	DEL	True	2	Class 2: This mutation can be modeled, but the effect may not be consistent.	248aa	92aa	Ntrk2	ENSMUSG00000055254.16	ENSMUST00000079828.7	chr13	17	+	DEL	Frame_Shifting	E_15	59208260.0	59208260.0	G	-	ENSMUST00000079828.7:c.2105G>	S702Tfs*60	59208260.0	59208260.0	G	-	ENSMUST00000079828.7:c.2105G>	S702Tfs*60	AACR-H0318756	AACR-H0318756-M01-V01	AACR		False	False	False	False	False	340
NTRK2	ENSG00000148053.11	ENST00000323115.4	chr9	17	+	True	87570294	87570294	G	-	ENST00000323115.4:c.1986G>	G663Afs*28	Frame_Shifting	E_15	DEL	True	2	Class 2: This mutation can be modeled, but the effect may not be consistent.	207aa	133aa	Ntrk2	ENSMUSG00000055254.16	ENSMUST00000079828.7	chr13	17	+	DEL	Frame_Shifting	E_15	59208138.0	59208138.0	A	-	ENSMUST00000079828.7:c.1983A>	G662Vfs*28	59208138.0	59208138.0	A	-	ENSMUST00000079828.7:c.1983A>	G662Vfs*28	AACR-H0318780	AACR-H0318780-M01-V01	AACR		False	False	False	False	False	340
NTRK2	ENSG00000148053.11	ENST00000323115.4	chr9	17	+	True	87570361	87570361	G	-	ENST00000323115.4:c.2053G>	E686Rfs*5	Frame_Shifting	E_15	DEL	True	2	Class 2: This mutation can be modeled, but the effect may not be consistent.	230aa	110aa	Ntrk2	ENSMUSG00000055254.16	ENSMUST00000079828.7	chr13	17	+	DEL	Frame_Shifting	E_15	59208205.0	59208205.0	G	-	ENSMUST00000079828.7:c.2050G>	G684Efs*6	59208205.0	59208205.0	G	-	ENSMUST00000079828.7:c.2050G>	G684Efs*6	AACR-H0318815	AACR-H0318815-M01-V01	AACR		False	False	False	False	False	340
NTRK2	ENSG00000148053.11	ENST00000323115.4	chr9	17	+	True	87359925	87359925	G	-	ENST00000323115.4:c.1233G>	N412Tfs*27	Frame_Shifting	E_10	DEL	True	2	Class 2: This mutation can be modeled, but the effect may not be consistent.	5aa	1aa	Ntrk2	ENSMUSG00000055254.16	ENSMUST00000079828.7	chr13	17	+	DEL	Frame_Shifting	E_10	59022176.0	59022176.0	G	-	ENSMUST00000079828.7:c.1230G>	N411Tfs*27	59022176.0	59022176.0	G	-	ENSMUST00000079828.7:c.1230G>	N411Tfs*27	AACR-H0318824	AACR-H0318824-M01-V01	AACR		False	False	False	False	False	6
NTRK2	ENSG00000148053.11	ENST00000323115.4	chr9	17	+	True	87549083	87549084	AG	-	ENST00000323115.4:c.1592_1593AG>	Q531Pfs*6	Frame_Shifting	E_13	DEL	True	2	Class 2: This mutation can be modeled, but the effect may not be consistent.	76aa	264aa	Ntrk2	ENSMUSG00000055254.16	ENSMUST00000079828.7	chr13	17	+	DEL	Frame_Shifting	E_13	59185787.0	59185788.0	AG	-	ENSMUST00000079828.7:c.1589_1590AG>	Q530Pfs*35	59185787.0	59185788.0	AG	-	ENSMUST00000079828.7:c.1589_1590AG>	Q530Pfs*35	AACR-H0318962	AACR-H0318962-M01-V01	AACR		False	False	False	False	False	340
NTRK2	ENSG00000148053.11	ENST00000323115.4	chr9	17	+	True	87549168	87549168	C	-	ENST00000323115.4:c.1677C>	L560Sfs*12	Frame_Shifting	E_13	DEL	True	2	Class 2: This mutation can be modeled, but the effect may not be consistent.	104aa	236aa	Ntrk2	ENSMUSG00000055254.16	ENSMUST00000079828.7	chr13	17	+	DEL	Frame_Shifting	E_13	59185872.0	59185872.0	C	-	ENSMUST00000079828.7:c.1674C>	L559Sfs*12	59185872.0	59185872.0	C	-	ENSMUST00000079828.7:c.1674C>	L559Sfs*12	AACR-H0318997	AACR-H0318997-M01-V01	AACR		False	False	False	False	False	340
NTRK2	ENSG00000148053.11	ENST00000323115.4	chr9	17	+	True	87549110	87549110	T	-	ENST00000323115.4:c.1619T>	L540Rfs*5	Frame_Shifting	E_13	DEL	True	2	Class 2: This mutation can be modeled, but the effect may not be consistent.	85aa	255aa	Ntrk2	ENSMUSG00000055254.16	ENSMUST00000079828.7	chr13	17	+	DEL	Frame_Shifting	E_13	59185814.0	59185814.0	T	-	ENSMUST00000079828.7:c.1616T>	L539Rfs*32	59185814.0	59185814.0	T	-	ENSMUST00000079828.7:c.1616T>	L539Rfs*32	AACR-H0319020	AACR-H0319020-M01-V01	AACR		False	False	False	False	False	340
NTRK2	ENSG00000148053.11	ENST00000323115.4	chr9	17	+	True	87482296	87482296	A	-	ENST00000323115.4:c.1535A>	N513Ifs*28	Frame_Shifting	E_12	DEL	True	2	Class 2: This mutation can be modeled, but the effect may not be consistent.	57aa	283aa	Ntrk2	ENSMUSG00000055254.16	ENSMUST00000079828.7	chr13	17	+	DEL	Frame_Shifting	E_12	59133754.0	59133754.0	A	-	ENSMUST00000079828.7:c.1532A>	N512Tfs*28	59133754.0	59133754.0	A	-	ENSMUST00000079828.7:c.1532A>	N512Tfs*28	AACR-H0319033	AACR-H0319033-M01-V01	AACR		False	False	False	False	False	340
NTRK2	ENSG00000148053.11	ENST00000323115.4	chr9	17	+	True	87482254	87482266	CAGATGCTGTCAT	-	ENST00000323115.4:c.1493_1505CAGATGCTGTCAT>	P498Lfs*4	Frame_Shifting	E_12	DEL	True	2	Class 2: This mutation can be modeled, but the effect may not be consistent.	43aa	293aa	Ntrk2	ENSMUSG00000055254.16	ENSMUST00000079828.7	chr13	17	+	DEL	Frame_Shifting	E_12	59133712.0	59133724.0	CCGACGCTGTCAT	-	ENSMUST00000079828.7:c.1490_1502CCGACGCTGTCAT>	P497Lfs*4	59133712.0	59133724.0	CCGACGCTGTCAT	-	ENSMUST00000079828.7:c.1490_1502CCGACGCTGTCAT>	P497Lfs*4	AACR-H0319048	AACR-H0319048-M01-V01	AACR		False	False	False	False	False	336
NTRK2	ENSG00000148053.11	ENST00000376214.1	chr9	18	+	True	87635166	87635166	A	-	ENST00000376214.1:c.2218A>	S740Afs*39	Frame_Shifting	E_17	DEL	True	2	Class 2: This mutation can be modeled, but the effect may not be consistent.	258aa	71aa	Ntrk2	ENSMUSG00000055254.16	ENSMUST00000079828.7	chr13	17	+	DEL	Frame_Shifting	E_16	59274292.0	59274292.0	A	-	ENSMUST00000079828.7:c.2167A>	S723Afs*39	59274292.0	59274292.0	A	-	ENSMUST00000079828.7:c.2167A>	S723Afs*39	CLINVAR-H1087519	CLINVAR-H1087519-M01-V01	CLINVAR	524085.0	False	False	False	False	False	329
NTRK2	ENSG00000148053.11	ENST00000323115.4	chr9	17	+	True	87636138	87636174	GTCTCATCCTATCTTTGATCTCCATCCAGGTGATAGA	-	ENST00000323115.4:c.2284-7_29GTCTCATCCTATCTTTGATCTCCATCCAGGTGATAGA>		Non_Coding,I,E	I_16	DEL	False	4	Class 4: Mutated sequences are not identical.	0aa	0aa	Ntrk2	ENSMUSG00000055254.16	ENSMUST00000079828.7	chr13	17	+																AACR-H0190836		AACR		False	False	False	False	False	0
NTRK2	ENSG00000148053.11	ENST00000323115.4	chr9	17	+	True	87342596	87342961	CTCCAACCTCAGACCACCACTGGTGCATTCCATTCACTGTGAAAGGCAACCCCAAACCAGCGCTTCAGTGGTTCTATAACGGGGCAATATTGAATGAGTCCAAATACATCTGTACTAAAATACATGTTACCAATCACACGGAGTACCACGGCTGCCTCCAGCTGGATAATCCCACTCACATGAACAATGGGGACTACACTCTAATAGCCAAGAATGAGTATGGGAAGGATGAGAAACAGATTTCTGCTCACTTCATGGGCTGGCCTGGAATTGACGATGGTGAGTAACTGACACTTTTGTATGTGGGGAGAAGATAAAGTCTATCATTCACCTGTTGACAAAATCATGTATACAATAAGCCATCCC	TT	ENST00000323115.4:c.881+0_365CTCCAACCTCAGACCACCACTGGTGCATTCCATTCACTGTGAAAGGCAACCCCAAACCAGCGCTTCAGTGGTTCTATAACGGGGCAATATTGAATGAGTCCAAATACATCTGTACTAAAATACATGTTACCAATCACACGGAGTACCACGGCTGCCTCCAGCTGGATAATCCCACTCACATGAACAATGGGGACTACACTCTAATAGCCAAGAATGAGTATGGGAAGGATGAGAAACAGATTTCTGCTCACTTCATGGGCTGGCCTGGAATTGACGATGGTGAGTAACTGACACTTTTGTATGTGGGGAGAAGATAAAGTCTATCATTCACCTGTTGACAAAATCATGTATACAATAAGCCATCCC>TT	X293_splice	Splice_Site	E_8	DEL	False	4	Class 4: Mutated sequences are not identical.	0aa	0aa	Ntrk2	ENSMUSG00000055254.16	ENSMUST00000079828.7	chr13	17	+																AACR-H0318068		AACR		False	False	False	False	False	0
NTRK2	ENSG00000148053.11	ENST00000323115.4	chr9	17	+	True	87339275	87339275	C	-	ENST00000323115.4:c.853+4C>		Non_Coding,I	I_7	DEL	False	4	Class 4: Mutated sequences are not identical.	0aa	0aa	Ntrk2	ENSMUSG00000055254.16	ENSMUST00000079828.7	chr13	17	+																AACR-H0318085		AACR		False	False	False	False	False	0
NTRK2	ENSG00000148053.11	ENST00000323115.4	chr9	17	+	True	87338531	87338578	GGAAGGAAAGTCTATCACATTATCCTGTAGTGTGGCAGGTGATCCGGT	-	ENST00000323115.4:c.627_674GGAAGGAAAGTCTATCACATTATCCTGTAGTGTGGCAGGTGATCCGGT>	E209_V225delinsD	In_Frame	E_6	DEL	False	4	Class 4: Mutated sequences are not identical.	0aa	0aa	Ntrk2	ENSMUSG00000055254.16	ENSMUST00000079828.7	chr13	17	+																AACR-H0318108		AACR		False	False	False	False	False	0
NTRK2	ENSG00000148053.11	ENST00000323115.4	chr9	17	+	True	87338624	87339137	GGTAAGGCTTGTGTTTGGCTGTGTCTTAATAGAGAGACAAGAGTGTTTCAGAATGCGAGAATGTATTAAACCTAGTGATGATCATTTGATATTTTATAAGGCTACATATAGAAATTTACAAAGAGTTTTTGATGTACATTCACTTTCTACTTATTCTTAATTAATAAAGACTAATGCAGGCTTGCATTTTAGTTATGCATACCTAAGAGAGCGAGGAGTCTCTATATCCCTAGTGAGCTCTTTGTATCATCCTGAACAAAGCGAGTGACTTTCCCTGTGGTCTTCTCCCTTGGAGGGAATTCAGGGATCAAGTCAACCTCATGCACTTAGCAATTGAAACCTAGAGAAATAGAATAACTTCTGATTTACTTCTTCGCCTGAGCCCAGTTCAGGCAGAGAAGCTTTTCTAATGCTATATATACATATTTTCTCTAGTTAGGGGAAGAAACCCCAAATCTTGTCACTTTGGGATCAATCCTAATCAAGGTTATTTTTGTCTGTTAATTCATTTGTA	-	ENST00000323115.4:c.720+0_513GGTAAGGCTTGTGTTTGGCTGTGTCTTAATAGAGAGACAAGAGTGTTTCAGAATGCGAGAATGTATTAAACCTAGTGATGATCATTTGATATTTTATAAGGCTACATATAGAAATTTACAAAGAGTTTTTGATGTACATTCACTTTCTACTTATTCTTAATTAATAAAGACTAATGCAGGCTTGCATTTTAGTTATGCATACCTAAGAGAGCGAGGAGTCTCTATATCCCTAGTGAGCTCTTTGTATCATCCTGAACAAAGCGAGTGACTTTCCCTGTGGTCTTCTCCCTTGGAGGGAATTCAGGGATCAAGTCAACCTCATGCACTTAGCAATTGAAACCTAGAGAAATAGAATAACTTCTGATTTACTTCTTCGCCTGAGCCCAGTTCAGGCAGAGAAGCTTTTCTAATGCTATATATACATATTTTCTCTAGTTAGGGGAAGAAACCCCAAATCTTGTCACTTTGGGATCAATCCTAATCAAGGTTATTTTTGTCTGTTAATTCATTTGTA>	X239_splice	Splice_Site	E_6	DEL	False	4	Class 4: Mutated sequences are not identical.	0aa	0aa	Ntrk2	ENSMUSG00000055254.16	ENSMUST00000079828.7	chr13	17	+																AACR-H0318142		AACR		False	False	False	False	False	0
NTRK2	ENSG00000148053.11	ENST00000323115.4	chr9	17	+	True	87342621	87342644	CATTCCATTCACTGTGAAAGGCAA	-	ENST00000323115.4:c.906_929CATTCCATTCACTGTGAAAGGCAA>	I303_N310del	In_Frame	E_8	DEL	False	4	Class 4: Mutated sequences are not identical.	0aa	0aa	Ntrk2	ENSMUSG00000055254.16	ENSMUST00000079828.7	chr13	17	+																AACR-H0318156		AACR		False	False	False	False	False	0
NTRK2	ENSG00000148053.11	ENST00000323115.4	chr9	17	+	True	87285669	87285674	GTCCTG	-	ENST00000323115.4:c.6_11GTCCTG>	S3_W4del	In_Frame	E_1	DEL	False	4	Class 4: Mutated sequences are not identical.	0aa	0aa	Ntrk2	ENSMUSG00000055254.16	ENSMUST00000079828.7	chr13	17	+																AACR-H0318358		AACR		False	False	False	False	False	0
NTRK2	ENSG00000148053.11	ENST00000323115.4	chr9	17	+	True	87317149	87317262	GTGAGTACTCAGGACCAGGGCACATTATCTCAGAGAATTTTCCTGTTGTCTGCTCTGGTCAGGCAGGCATTCACTGGTTCGTTCTAATGTGCATGAAATTATGTGTTTTCACAG	-	ENST00000323115.4:c.287+1_114GTGAGTACTCAGGACCAGGGCACATTATCTCAGAGAATTTTCCTGTTGTCTGCTCTGGTCAGGCAGGCATTCACTGGTTCGTTCTAATGTGCATGAAATTATGTGTTTTCACAG>	X95_splice	Splice_Site	I_2	DEL	False	4	Class 4: Mutated sequences are not identical.	0aa	0aa	Ntrk2	ENSMUSG00000055254.16	ENSMUST00000079828.7	chr13	17	+																AACR-H0318424		AACR		False	False	False	False	False	0
NTRK2	ENSG00000148053.11	ENST00000323115.4	chr9	17	+	True	87359971	87359971	G	-	ENST00000323115.4:c.1279G>	G427Vfs*12	Frame_Shifting	E_10	DEL	False	4	Class 4: Mutated sequences are not identical.	0aa	0aa	Ntrk2	ENSMUSG00000055254.16	ENSMUST00000079828.7	chr13	17	+																AACR-H0318901		AACR		False	False	False	False	False	0
NTRK2	ENSG00000148053.11	ENST00000323115.4	chr9	17	+	True	87366947	87366961	TGGTAATGCTGTTTC	-	ENST00000323115.4:c.1343_1357TGGTAATGCTGTTTC>	V449_L453del	In_Frame	E_11	DEL	False	4	Class 4: Mutated sequences are not identical.	0aa	0aa	Ntrk2	ENSMUSG00000055254.16	ENSMUST00000079828.7	chr13	17	+																AACR-H0318947		AACR		False	False	False	False	False	0
NTRK2	ENSG00000148053.11	ENST00000376214.1	chr9	18	+	True	87285666	87285668	GTC	-	ENST00000376214.1:c.3_5GTC>	S2del	In_Frame	E_1	DEL	False	4	Class 4: Mutated sequences are not identical.	0aa	0aa	Ntrk2	ENSMUSG00000055254.16	ENSMUST00000079828.7	chr13	17	+																CLINVAR-H1087103		CLINVAR	2121500.0	False	False	False	False	False	0
NTRK2	ENSG00000148053.11	ENST00000323115.4	chr9	17	+	True	87563527	87563528	GG	TT	ENST00000323115.4:c.1867_1868GG>TT	G623L	Missense	E_14	DNP	True	0	Class 0: This mutation can be originally modeled.	168aa	172aa	Ntrk2	ENSMUSG00000055254.16	ENSMUST00000079828.7	chr13	17	+	DNP	Missense	E_14	59202257.0	59202258.0	GG	TT	ENSMUST00000079828.7:c.1864_1865GG>TT	G622L	59202257.0	59202258.0	GG	TT	ENSMUST00000079828.7:c.1864_1865GG>TT	G622L	AACR-H0061028	AACR-H0061028-M01-V01	AACR		False	False	False	False	False	340
NTRK2	ENSG00000148053.11	ENST00000323115.4	chr9	17	+	True	87635208	87635209	AG	TT	ENST00000323115.4:c.2212_2213AG>TT	S738F	Missense	E_16	DNP	True	0	Class 0: This mutation can be originally modeled.	283aa	57aa	Ntrk2	ENSMUSG00000055254.16	ENSMUST00000079828.7	chr13	17	+	DNP	Missense	E_16	59274334.0	59274335.0	AG	TT	ENSMUST00000079828.7:c.2209_2210AG>TT	S737F	59274334.0	59274335.0	AG	TT	ENSMUST00000079828.7:c.2209_2210AG>TT	S737F	AACR-H0313041	AACR-H0313041-M01-V01	AACR		False	False	False	False	False	340
NTRK2	ENSG00000148053.11	ENST00000323115.4	chr9	17	+	True	87338574	87338575	CC	TT	ENST00000323115.4:c.670_671CC>TT	P224L	Missense	E_6	DNP	True	0	Class 0: This mutation can be originally modeled.	1aa	0aa	Ntrk2	ENSMUSG00000055254.16	ENSMUST00000079828.7	chr13	17	+	DNP	Missense	E_6	59007069.0	59007070.0	CC	TT	ENSMUST00000079828.7:c.670_671CC>TT	P224L	59007069.0	59007070.0	CC	TT	ENSMUST00000079828.7:c.670_671CC>TT	P224L	AACR-H0318093	AACR-H0318093-M01-V01	AACR		False	False	False	False	False	1
NTRK2	ENSG00000148053.11	ENST00000323115.4	chr9	17	+	True	87342676	87342677	GG	AA	ENST00000323115.4:c.961_962GG>AA	G321K	Missense	E_8	DNP	True	0	Class 0: This mutation can be originally modeled.	12aa	40aa	Ntrk2	ENSMUSG00000055254.16	ENSMUST00000079828.7	chr13	17	+	DNP	Missense	E_8	59009171.0	59009172.0	GG	AA	ENSMUST00000079828.7:c.961_962GG>AA	G321K	59009171.0	59009172.0	GG	AA	ENSMUST00000079828.7:c.961_962GG>AA	G321K	AACR-H0318232	AACR-H0318232-M01-V01	AACR		False	False	False	False	False	52
NTRK2	ENSG00000148053.11	ENST00000323115.4	chr9	17	+	True	87342785	87342786	GG	AA	ENST00000323115.4:c.1070_1071GG>AA	G357E	Missense	E_8	DNP	True	0	Class 0: This mutation can be originally modeled.	48aa	4aa	Ntrk2	ENSMUSG00000055254.16	ENSMUST00000079828.7	chr13	17	+	DNP	Missense	E_8	59009280.0	59009281.0	GA	AA	ENSMUST00000079828.7:c.1070_1071GA>AA	G357E	59009280.0	59009281.0	GA	AA	ENSMUST00000079828.7:c.1070_1071GA>AA	G357E	AACR-H0318268	AACR-H0318268-M01-V01	AACR		False	False	False	False	False	52
NTRK2	ENSG00000148053.11	ENST00000323115.4	chr9	17	+	True	87317086	87317087	CC	TT	ENST00000323115.4:c.225_226CC>TT	Q76*	Nonsense	E_2	DNP	True	0	Class 0: This mutation can be originally modeled.	2aa	31aa	Ntrk2	ENSMUSG00000055254.16	ENSMUST00000079828.7	chr13	17	+	DNP	Nonsense	E_2	58985622.0	58985623.0	CC	TT	ENSMUST00000079828.7:c.225_226CC>TT	Q76*	58985622.0	58985623.0	CC	TT	ENSMUST00000079828.7:c.225_226CC>TT	Q76*	AACR-H0318324	AACR-H0318324-M01-V01	AACR		False	False	False	False	False	33
NTRK2	ENSG00000148053.11	ENST00000323115.4	chr9	17	+	True	87325623	87325624	CC	TT	ENST00000323115.4:c.500_501CC>TT	S167F	Missense	E_5	DNP	True	0	Class 0: This mutation can be originally modeled.	1aa	16aa	Ntrk2	ENSMUSG00000055254.16	ENSMUST00000079828.7	chr13	17	+	DNP	Missense	E_5	58994585.0	58994586.0	CC	TT	ENSMUST00000079828.7:c.500_501CC>TT	S167F	58994585.0	58994586.0	CC	TT	ENSMUST00000079828.7:c.500_501CC>TT	S167F	AACR-H0318444	AACR-H0318444-M01-V01	AACR		False	False	False	False	False	17
NTRK2	ENSG00000148053.11	ENST00000323115.4	chr9	17	+	True	87563409	87563410	GG	AA	ENST00000323115.4:c.1749_1750GG>AA	D584N	Missense	E_14	DNP	True	0	Class 0: This mutation can be originally modeled.	128aa	211aa	Ntrk2	ENSMUSG00000055254.16	ENSMUST00000079828.7	chr13	17	+	DNP	Missense	E_14	59202139.0	59202140.0	GG	AA	ENSMUST00000079828.7:c.1746_1747GG>AA	D583N	59202139.0	59202140.0	GG	AA	ENSMUST00000079828.7:c.1746_1747GG>AA	D583N	AACR-H0318633	AACR-H0318633-M01-V01	AACR		False	False	False	False	False	339
NTRK2	ENSG00000148053.11	ENST00000323115.4	chr9	17	+	True	87563426	87563427	CC	TT	ENST00000323115.4:c.1766_1767CC>TT	A589V	Missense	E_14	DNP	True	0	Class 0: This mutation can be originally modeled.	134aa	206aa	Ntrk2	ENSMUSG00000055254.16	ENSMUST00000079828.7	chr13	17	+	DNP	Missense	E_14	59202156.0	59202157.0	CT	TT	ENSMUST00000079828.7:c.1763_1764CT>TT	A588V	59202156.0	59202157.0	CT	TT	ENSMUST00000079828.7:c.1763_1764CT>TT	A588V	AACR-H0318659	AACR-H0318659-M01-V01	AACR		False	False	False	False	False	340
NTRK2	ENSG00000148053.11	ENST00000323115.4	chr9	17	+	True	87635179	87635180	GG	AA	ENST00000323115.4:c.2183_2184GG>AA	R728K	Missense	E_16	DNP	True	0	Class 0: This mutation can be originally modeled.	273aa	67aa	Ntrk2	ENSMUSG00000055254.16	ENSMUST00000079828.7	chr13	17	+	DNP	Missense	E_16	59274305.0	59274306.0	GG	AA	ENSMUST00000079828.7:c.2180_2181GG>AA	R727K	59274305.0	59274306.0	GG	AA	ENSMUST00000079828.7:c.2180_2181GG>AA	R727K	AACR-H0318733	AACR-H0318733-M01-V01	AACR		False	False	False	False	False	340
NTRK2	ENSG00000148053.11	ENST00000323115.4	chr9	17	+	True	87570352	87570353	TG	CT	ENST00000323115.4:c.2044_2045TG>CT	C682L	Missense	E_15	DNP	True	0	Class 0: This mutation can be originally modeled.	227aa	113aa	Ntrk2	ENSMUSG00000055254.16	ENSMUST00000079828.7	chr13	17	+	DNP	Missense	E_15	59208196.0	59208197.0	TG	CT	ENSMUST00000079828.7:c.2041_2042TG>CT	C681L	59208196.0	59208197.0	TG	CT	ENSMUST00000079828.7:c.2041_2042TG>CT	C681L	AACR-H0318760	AACR-H0318760-M01-V01	AACR		False	False	False	False	False	340
NTRK2	ENSG00000148053.11	ENST00000323115.4	chr9	17	+	True	87570361	87570362	GG	AA	ENST00000323115.4:c.2053_2054GG>AA	G685K	Missense	E_15	DNP	True	0	Class 0: This mutation can be originally modeled.	230aa	110aa	Ntrk2	ENSMUSG00000055254.16	ENSMUST00000079828.7	chr13	17	+	DNP	Missense	E_15	59208205.0	59208206.0	GG	AA	ENSMUST00000079828.7:c.2050_2051GG>AA	G684K	59208205.0	59208206.0	GG	AA	ENSMUST00000079828.7:c.2050_2051GG>AA	G684K	AACR-H0318813	AACR-H0318813-M01-V01	AACR		False	False	False	False	False	340
NTRK2	ENSG00000148053.11	ENST00000323115.4	chr9	17	+	True	87482167	87482168	CC	TT	ENST00000323115.4:c.1406_1407CC>TT	S469F	Missense	E_12	DNP	True	0	Class 0: This mutation can be originally modeled.	14aa	326aa	Ntrk2	ENSMUSG00000055254.16	ENSMUST00000079828.7	chr13	17	+	DNP	Missense	E_12	59133625.0	59133626.0	CG	TT	ENSMUST00000079828.7:c.1403_1404CG>TT	S468F	59133625.0	59133626.0	CG	TT	ENSMUST00000079828.7:c.1403_1404CG>TT	S468F	AACR-H0318879	AACR-H0318879-M01-V01	AACR		False	False	False	False	False	340
NTRK2	ENSG00000148053.11	ENST00000323115.4	chr9	17	+	True	87359975	87359976	GG	AA	ENST00000323115.4:c.1283_1284GG>AA	R428Q	Missense	E_10	DNP	True	0	Class 0: This mutation can be originally modeled.	0aa	23aa	Ntrk2	ENSMUSG00000055254.16	ENSMUST00000079828.7	chr13	17	+	DNP	Missense	E_10	59022226.0	59022227.0	GG	AA	ENSMUST00000079828.7:c.1280_1281GG>AA	R427Q	59022226.0	59022227.0	GG	AA	ENSMUST00000079828.7:c.1280_1281GG>AA	R427Q	AACR-H0318899	AACR-H0318899-M01-V01	AACR		False	False	False	False	False	23
NTRK2	ENSG00000148053.11	ENST00000323115.4	chr9	17	+	True	87359944	87359945	CC	AT	ENST00000323115.4:c.1252_1253CC>AT	P418I	Missense	E_10	DNP	True	0	Class 0: This mutation can be originally modeled.	4aa	4aa	Ntrk2	ENSMUSG00000055254.16	ENSMUST00000079828.7	chr13	17	+	DNP	Missense	E_10	59022195.0	59022196.0	CC	AT	ENSMUST00000079828.7:c.1249_1250CC>AT	P417I	59022195.0	59022196.0	CC	AT	ENSMUST00000079828.7:c.1249_1250CC>AT	P417I	AACR-H0318916	AACR-H0318916-M01-V01	AACR		False	False	False	False	False	8
NTRK2	ENSG00000148053.11	ENST00000323115.4	chr9	17	+	True	87359943	87359944	CC	TT	ENST00000323115.4:c.1251_1252CC>TT	P418S	Missense	E_10	DNP	True	0	Class 0: This mutation can be originally modeled.	3aa	4aa	Ntrk2	ENSMUSG00000055254.16	ENSMUST00000079828.7	chr13	17	+	DNP	Missense	E_10	59022194.0	59022195.0	CC	TT	ENSMUST00000079828.7:c.1248_1249CC>TT	P417S	59022194.0	59022195.0	CC	TT	ENSMUST00000079828.7:c.1248_1249CC>TT	P417S	AACR-H0318918	AACR-H0318918-M01-V01	AACR		False	False	False	False	False	7
NTRK2	ENSG00000148053.11	ENST00000323115.4	chr9	17	+	True	87636188	87636189	GG	AA	ENST00000323115.4:c.2305_2306GG>AA	G769N	Missense	E_17	DNP	True	1	Class 1: This mutation can be alternatively modeled.	314aa	26aa	Ntrk2	ENSMUSG00000055254.16	ENSMUST00000079828.7	chr13	17	+	TNP	Missense	E_17	59276003.0	59276004.0	GG	AA	ENSMUST00000079828.7:c.2302_2303GG>AA	G768K	59276003.0	59276005.0	GGA	AAT	ENSMUST00000079828.7:c.2302_2304GGA>AAT	G768N	AACR-H0313065	AACR-H0313065-M01-V01	AACR		False	False	False	False	False	340
NTRK2	ENSG00000148053.11	ENST00000323115.4	chr9	17	+	True	87636188	87636189	GG	AA	ENST00000323115.4:c.2305_2306GG>AA	G769N	Missense	E_17	DNP	True	1	Class 1: This mutation can be alternatively modeled.	314aa	26aa	Ntrk2	ENSMUSG00000055254.16	ENSMUST00000079828.7	chr13	17	+	TNP	Missense	E_17	59276003.0	59276004.0	GG	AA	ENSMUST00000079828.7:c.2302_2303GG>AA	G768K	59276003.0	59276005.0	GGA	AAC	ENSMUST00000079828.7:c.2302_2304GGA>AAC	G768N	AACR-H0313065	AACR-H0313065-M01-V02	AACR		False	False	False	False	False	340
NTRK2	ENSG00000148053.11	ENST00000323115.4	chr9	17	+	True	87636187	87636188	GG	AA	ENST00000323115.4:c.2304_2305GG>AA	G769S	Missense	E_17	DNP	True	1	Class 1: This mutation can be alternatively modeled.	314aa	26aa	Ntrk2	ENSMUSG00000055254.16	ENSMUST00000079828.7	chr13	17	+	DNP	Missense	E_17	59276002.0	59276003.0	GG	AA	ENSMUST00000079828.7:c.2301_2302GG>AA	G768R	59276003.0	59276004.0	GG	TC	ENSMUST00000079828.7:c.2302_2303GG>TC	G768S	AACR-H0313067	AACR-H0313067-M01-V01	AACR		False	False	False	False	False	340
NTRK2	ENSG00000148053.11	ENST00000323115.4	chr9	17	+	True	87636187	87636188	GG	AA	ENST00000323115.4:c.2304_2305GG>AA	G769S	Missense	E_17	DNP	True	1	Class 1: This mutation can be alternatively modeled.	314aa	26aa	Ntrk2	ENSMUSG00000055254.16	ENSMUST00000079828.7	chr13	17	+	TNP	Missense	E_17	59276002.0	59276003.0	GG	AA	ENSMUST00000079828.7:c.2301_2302GG>AA	G768R	59276003.0	59276005.0	GGA	TCT	ENSMUST00000079828.7:c.2302_2304GGA>TCT	G768S	AACR-H0313067	AACR-H0313067-M01-V02	AACR		False	False	False	False	False	340
NTRK2	ENSG00000148053.11	ENST00000323115.4	chr9	17	+	True	87636187	87636188	GG	AA	ENST00000323115.4:c.2304_2305GG>AA	G769S	Missense	E_17	DNP	True	1	Class 1: This mutation can be alternatively modeled.	314aa	26aa	Ntrk2	ENSMUSG00000055254.16	ENSMUST00000079828.7	chr13	17	+	TNP	Missense	E_17	59276002.0	59276003.0	GG	AA	ENSMUST00000079828.7:c.2301_2302GG>AA	G768R	59276003.0	59276005.0	GGA	TCC	ENSMUST00000079828.7:c.2302_2304GGA>TCC	G768S	AACR-H0313067	AACR-H0313067-M01-V03	AACR		False	False	False	False	False	340
NTRK2	ENSG00000148053.11	ENST00000323115.4	chr9	17	+	True	87636187	87636188	GG	AA	ENST00000323115.4:c.2304_2305GG>AA	G769S	Missense	E_17	DNP	True	1	Class 1: This mutation can be alternatively modeled.	314aa	26aa	Ntrk2	ENSMUSG00000055254.16	ENSMUST00000079828.7	chr13	17	+	TNP	Missense	E_17	59276002.0	59276003.0	GG	AA	ENSMUST00000079828.7:c.2301_2302GG>AA	G768R	59276003.0	59276005.0	GGA	AGC	ENSMUST00000079828.7:c.2302_2304GGA>AGC	G768S	AACR-H0313067	AACR-H0313067-M01-V04	AACR		False	False	False	False	False	340
NTRK2	ENSG00000148053.11	ENST00000323115.4	chr9	17	+	True	87636187	87636188	GG	AA	ENST00000323115.4:c.2304_2305GG>AA	G769S	Missense	E_17	DNP	True	1	Class 1: This mutation can be alternatively modeled.	314aa	26aa	Ntrk2	ENSMUSG00000055254.16	ENSMUST00000079828.7	chr13	17	+	TNP	Missense	E_17	59276002.0	59276003.0	GG	AA	ENSMUST00000079828.7:c.2301_2302GG>AA	G768R	59276003.0	59276005.0	GGA	TCG	ENSMUST00000079828.7:c.2302_2304GGA>TCG	G768S	AACR-H0313067	AACR-H0313067-M01-V05	AACR		False	False	False	False	False	340
NTRK2	ENSG00000148053.11	ENST00000323115.4	chr9	17	+	True	87563419	87563420	CG	AT	ENST00000323115.4:c.1759_1760CG>AT	R587I	Missense	E_14	DNP	True	1	Class 1: This mutation can be alternatively modeled.	132aa	208aa	Ntrk2	ENSMUSG00000055254.16	ENSMUST00000079828.7	chr13	17	+	TNP	Missense	E_14	59202149.0	59202150.0	CG	AT	ENSMUST00000079828.7:c.1756_1757CG>AT	R586M	59202149.0	59202151.0	CGG	ATT	ENSMUST00000079828.7:c.1756_1758CGG>ATT	R586I	AACR-H0318656	AACR-H0318656-M01-V01	AACR		False	False	False	False	False	340
NTRK2	ENSG00000148053.11	ENST00000323115.4	chr9	17	+	True	87563419	87563420	CG	AT	ENST00000323115.4:c.1759_1760CG>AT	R587I	Missense	E_14	DNP	True	1	Class 1: This mutation can be alternatively modeled.	132aa	208aa	Ntrk2	ENSMUSG00000055254.16	ENSMUST00000079828.7	chr13	17	+	TNP	Missense	E_14	59202149.0	59202150.0	CG	AT	ENSMUST00000079828.7:c.1756_1757CG>AT	R586M	59202149.0	59202151.0	CGG	ATC	ENSMUST00000079828.7:c.1756_1758CGG>ATC	R586I	AACR-H0318656	AACR-H0318656-M01-V02	AACR		False	False	False	False	False	340
NTRK2	ENSG00000148053.11	ENST00000323115.4	chr9	17	+	True	87563419	87563420	CG	AT	ENST00000323115.4:c.1759_1760CG>AT	R587I	Missense	E_14	DNP	True	1	Class 1: This mutation can be alternatively modeled.	132aa	208aa	Ntrk2	ENSMUSG00000055254.16	ENSMUST00000079828.7	chr13	17	+	TNP	Missense	E_14	59202149.0	59202150.0	CG	AT	ENSMUST00000079828.7:c.1756_1757CG>AT	R586M	59202149.0	59202151.0	CGG	ATA	ENSMUST00000079828.7:c.1756_1758CGG>ATA	R586I	AACR-H0318656	AACR-H0318656-M01-V03	AACR		False	False	False	False	False	340
NTRK2	ENSG00000148053.11	ENST00000323115.4	chr9	17	+	True	87317335	87317336	GT	AA	ENST00000323115.4:c.359+1_2GT>AA	X119_splice	Splice_Site	I_3	DNP	True	2	Class 2: This mutation can be modeled, but the effect may not be consistent.	5nt	0nt	Ntrk2	ENSMUSG00000055254.16	ENSMUST00000079828.7	chr13	17	+	DNP	Splice_Site	I_3	58985871.0	58985872.0	GT	AA	ENSMUST00000079828.7:c.359+1_2GT>AA	X119_splice	58985871.0	58985872.0	GT	AA	ENSMUST00000079828.7:c.359+1_2GT>AA	X119_splice	AACR-H0318501	AACR-H0318501-M01-V01	AACR		False	False	False	False	False	5
NTRK2	ENSG00000148053.11	ENST00000323115.4	chr9	17	+	True	87356807	87356808	GT	AC	ENST00000323115.4:c.1160_1161GT>AC	G387D	Missense	E_9	DNP	False	4	Class 4: Mutated sequences are not identical.	0aa	0aa	Ntrk2	ENSMUSG00000055254.16	ENSMUST00000079828.7	chr13	17	+																AACR-H0318189		AACR		False	False	False	False	False	0
NTRK2	ENSG00000148053.11	ENST00000323115.4	chr9	17	+	True	87635115	87635116	CC	TT	ENST00000323115.4:c.2125-5_6CC>TT		Non_Coding,I	I_15	DNP	False	4	Class 4: Mutated sequences are not identical.	0aa	0aa	Ntrk2	ENSMUSG00000055254.16	ENSMUST00000079828.7	chr13	17	+																AACR-H0318707		AACR		False	False	False	False	False	0
NTRK2	ENSG00000148053.11	ENST00000323115.4	chr9	17	+	True	87285835	87285836	-	TGGAGCCTAACAGTGTAGATCCTGAGAACA	ENST00000323115.4:c.172_173>TGGAGCCTAACAGTGTAGATCCTGAGAACA	L58_E59insEPNSVDPENM	In_Frame	E_1	INS	True	0	Class 0: This mutation can be originally modeled.	10aa	13aa	Ntrk2	ENSMUSG00000055254.16	ENSMUST00000079828.7	chr13	17	+	INS	In_Frame	E_1	58956714.0	58956715.0	-	TGGAGCCTAACAGTGTAGATCCTGAGAACA	ENSMUST00000079828.7:c.172_173>TGGAGCCTAACAGTGTAGATCCTGAGAACA	L58_E59insEPNSVDPENM	58956714.0	58956715.0	-	TGGAGCCTAACAGTGTAGATCCTGAGAACA	ENSMUST00000079828.7:c.172_173>TGGAGCCTAACAGTGTAGATCCTGAGAACA	L58_E59insEPNSVDPENM	AACR-H0318311	AACR-H0318311-M01-V01	AACR		False	False	False	False	False	23
NTRK2	ENSG00000148053.11	ENST00000323115.4	chr9	17	+	True	87359917	87359918	-	A	ENST00000323115.4:c.1225_1226>A	D409Efs*7	Frame_Shifting	E_10	INS	True	2	Class 2: This mutation can be modeled, but the effect may not be consistent.	3aa	3aa	Ntrk2	ENSMUSG00000055254.16	ENSMUST00000079828.7	chr13	17	+	INS	Frame_Shifting	E_10	59022168.0	59022169.0	-	A	ENSMUST00000079828.7:c.1222_1223>A	D408Efs*7	59022168.0	59022169.0	-	A	ENSMUST00000079828.7:c.1222_1223>A	D408Efs*7	AACR-H0188970	AACR-H0188970-M01-V01	AACR		False	False	False	False	False	6
NTRK2	ENSG00000148053.11	ENST00000323115.4	chr9	17	+	True	87636241	87636242	-	C	ENST00000323115.4:c.2358_2359>C	L787Pfs*57	Frame_Shifting	E_17	INS	True	2	Class 2: This mutation can be modeled, but the effect may not be consistent.	331aa	8aa	Ntrk2	ENSMUSG00000055254.16	ENSMUST00000079828.7	chr13	17	+	INS	Frame_Shifting	E_17	59276056.0	59276057.0	-	C	ENSMUST00000079828.7:c.2355_2356>C	L786Pfs*64	59276056.0	59276057.0	-	C	ENSMUST00000079828.7:c.2355_2356>C	L786Pfs*64	AACR-H0312970	AACR-H0312970-M01-V01	AACR		False	False	False	False	False	339
NTRK2	ENSG00000148053.11	ENST00000323115.4	chr9	17	+	True	87636216	87636217	-	C	ENST00000323115.4:c.2333_2334>C	Q780Pfs*6	Frame_Shifting	E_17	INS	True	2	Class 2: This mutation can be modeled, but the effect may not be consistent.	323aa	17aa	Ntrk2	ENSMUSG00000055254.16	ENSMUST00000079828.7	chr13	17	+	INS	Frame_Shifting	E_17	59276031.0	59276032.0	-	C	ENSMUST00000079828.7:c.2330_2331>C	P778Sfs*6	59276031.0	59276032.0	-	C	ENSMUST00000079828.7:c.2330_2331>C	P778Sfs*6	AACR-H0313032	AACR-H0313032-M01-V01	AACR		False	False	False	False	False	340
NTRK2	ENSG00000148053.11	ENST00000323115.4	chr9	17	+	True	87636205	87636206	-	C	ENST00000323115.4:c.2322_2323>C	R776Pfs*9	Frame_Shifting	E_17	INS	True	2	Class 2: This mutation can be modeled, but the effect may not be consistent.	319aa	20aa	Ntrk2	ENSMUSG00000055254.16	ENSMUST00000079828.7	chr13	17	+	INS	Frame_Shifting	E_17	59276020.0	59276021.0	-	C	ENSMUST00000079828.7:c.2319_2320>C	R775Sfs*9	59276020.0	59276021.0	-	C	ENSMUST00000079828.7:c.2319_2320>C	R775Sfs*9	AACR-H0313058	AACR-H0313058-M01-V01	AACR		False	False	False	False	False	339
NTRK2	ENSG00000148053.11	ENST00000323115.4	chr9	17	+	True	87339248	87339249	-	T	ENST00000323115.4:c.830_831>T	S278Ffs*43	Frame_Shifting	E_7	INS	True	2	Class 2: This mutation can be modeled, but the effect may not be consistent.	48aa	30aa	Ntrk2	ENSMUSG00000055254.16	ENSMUST00000079828.7	chr13	17	+	INS	Frame_Shifting	E_7	59008069.0	59008070.0	-	T	ENSMUST00000079828.7:c.830_831>T	S278Ffs*49	59008069.0	59008070.0	-	T	ENSMUST00000079828.7:c.830_831>T	S278Ffs*49	AACR-H0318029	AACR-H0318029-M01-V01	AACR		False	False	False	False	False	78
NTRK2	ENSG00000148053.11	ENST00000323115.4	chr9	17	+	True	87338607	87338608	-	T	ENST00000323115.4:c.703_704>T	V236Gfs*7	Frame_Shifting	E_6	INS	True	2	Class 2: This mutation can be modeled, but the effect may not be consistent.	6aa	72aa	Ntrk2	ENSMUSG00000055254.16	ENSMUST00000079828.7	chr13	17	+	INS	Frame_Shifting	E_6	59007102.0	59007103.0	-	T	ENSMUST00000079828.7:c.703_704>T	L235Ffs*8	59007102.0	59007103.0	-	T	ENSMUST00000079828.7:c.703_704>T	L235Ffs*8	AACR-H0318147	AACR-H0318147-M01-V01	AACR		False	False	False	False	False	78
NTRK2	ENSG00000148053.11	ENST00000323115.4	chr9	17	+	True	87342681	87342682	-	AT	ENST00000323115.4:c.966_967>AT	L324Yfs*2	Frame_Shifting	E_8	INS	True	2	Class 2: This mutation can be modeled, but the effect may not be consistent.	13aa	38aa	Ntrk2	ENSMUSG00000055254.16	ENSMUST00000079828.7	chr13	17	+	INS	Frame_Shifting	E_8	59009176.0	59009177.0	-	AT	ENSMUST00000079828.7:c.966_967>AT	L324Yfs*2	59009176.0	59009177.0	-	AT	ENSMUST00000079828.7:c.966_967>AT	L324Yfs*2	AACR-H0318229	AACR-H0318229-M01-V01	AACR		False	False	False	False	False	51
NTRK2	ENSG00000148053.11	ENST00000323115.4	chr9	17	+	True	87342644	87342645	-	T	ENST00000323115.4:c.929_930>T	K312Qfs*10	Frame_Shifting	E_8	INS	True	2	Class 2: This mutation can be modeled, but the effect may not be consistent.	1aa	51aa	Ntrk2	ENSMUSG00000055254.16	ENSMUST00000079828.7	chr13	17	+	INS	Frame_Shifting	E_8	59009139.0	59009140.0	-	T	ENSMUST00000079828.7:c.929_930>T	K312Qfs*16	59009139.0	59009140.0	-	T	ENSMUST00000079828.7:c.929_930>T	K312Qfs*16	AACR-H0318247	AACR-H0318247-M01-V01	AACR		False	False	False	False	False	52
NTRK2	ENSG00000148053.11	ENST00000323115.4	chr9	17	+	True	87285696	87285697	-	A	ENST00000323115.4:c.33_34>A	M12Nfs*50	Frame_Shifting	E_1	INS	True	2	Class 2: This mutation can be modeled, but the effect may not be consistent.	4aa	5aa	Ntrk2	ENSMUSG00000055254.16	ENSMUST00000079828.7	chr13	17	+	INS	Frame_Shifting	E_1	58956575.0	58956576.0	-	A	ENSMUST00000079828.7:c.33_34>A	M12Nfs*31	58956575.0	58956576.0	-	A	ENSMUST00000079828.7:c.33_34>A	M12Nfs*31	AACR-H0318359	AACR-H0318359-M01-V01	AACR		False	False	False	False	False	9
NTRK2	ENSG00000148053.11	ENST00000323115.4	chr9	17	+	True	87325707	87325708	-	T	ENST00000323115.4:c.583+1_2>T	X194_splice	Splice_Site	I_5	INS	True	2	Class 2: This mutation can be modeled, but the effect may not be consistent.	22nt	11nt	Ntrk2	ENSMUSG00000055254.16	ENSMUST00000079828.7	chr13	17	+	INS	Splice_Site	I_5	58994669.0	58994670.0	-	T	ENSMUST00000079828.7:c.583+1_2>T	X194_splice	58994669.0	58994670.0	-	T	ENSMUST00000079828.7:c.583+1_2>T	X194_splice	AACR-H0318466	AACR-H0318466-M01-V01	AACR		False	False	False	False	False	33
NTRK2	ENSG00000148053.11	ENST00000323115.4	chr9	17	+	True	87317311	87317312	-	A	ENST00000323115.4:c.336_337>A	N114Kfs*19	Frame_Shifting	E_3	INS	True	2	Class 2: This mutation can be modeled, but the effect may not be consistent.	3aa	4aa	Ntrk2	ENSMUSG00000055254.16	ENSMUST00000079828.7	chr13	17	+	INS	Frame_Shifting	E_3	58985847.0	58985848.0	-	A	ENSMUST00000079828.7:c.336_337>A	N114Kfs*26	58985847.0	58985848.0	-	A	ENSMUST00000079828.7:c.336_337>A	N114Kfs*26	AACR-H0318510	AACR-H0318510-M01-V01	AACR		False	False	False	False	False	7
NTRK2	ENSG00000148053.11	ENST00000323115.4	chr9	17	+	True	87322816	87322817	-	T	ENST00000323115.4:c.417_418>T	L140Ffs*3	Frame_Shifting	E_4	INS	True	2	Class 2: This mutation can be modeled, but the effect may not be consistent.	5aa	1aa	Ntrk2	ENSMUSG00000055254.16	ENSMUST00000079828.7	chr13	17	+	INS	Frame_Shifting	E_4	58990747.0	58990748.0	-	T	ENSMUST00000079828.7:c.417_418>T	L140Ffs*3	58990747.0	58990748.0	-	T	ENSMUST00000079828.7:c.417_418>T	L140Ffs*3	AACR-H0318543	AACR-H0318543-M01-V01	AACR		False	False	False	False	False	6
NTRK2	ENSG00000148053.11	ENST00000323115.4	chr9	17	+	True	87563410	87563411	-	GT	ENST00000323115.4:c.1750_1751>GT	D584Gfs*10	Frame_Shifting	E_14	INS	True	2	Class 2: This mutation can be modeled, but the effect may not be consistent.	129aa	211aa	Ntrk2	ENSMUSG00000055254.16	ENSMUST00000079828.7	chr13	17	+	INS	Frame_Shifting	E_14	59202140.0	59202141.0	-	GT	ENSMUST00000079828.7:c.1747_1748>GT	D583Gfs*10	59202140.0	59202141.0	-	GT	ENSMUST00000079828.7:c.1747_1748>GT	D583Gfs*10	AACR-H0318631	AACR-H0318631-M01-V01	AACR		False	False	False	False	False	340
NTRK2	ENSG00000148053.11	ENST00000323115.4	chr9	17	+	True	87563492	87563493	-	C	ENST00000323115.4:c.1832_1833>C	L613Pfs*7	Frame_Shifting	E_14	INS	True	2	Class 2: This mutation can be modeled, but the effect may not be consistent.	156aa	184aa	Ntrk2	ENSMUSG00000055254.16	ENSMUST00000079828.7	chr13	17	+	INS	Frame_Shifting	E_14	59202222.0	59202223.0	-	C	ENSMUST00000079828.7:c.1829_1830>C	L612Tfs*7	59202222.0	59202223.0	-	C	ENSMUST00000079828.7:c.1829_1830>C	L612Tfs*7	AACR-H0318662	AACR-H0318662-M01-V01	AACR		False	False	False	False	False	340
NTRK2	ENSG00000148053.11	ENST00000323115.4	chr9	17	+	True	87570360	87570361	-	G	ENST00000323115.4:c.2052_2053>G	E686Gfs*20	Frame_Shifting	E_15	INS	True	2	Class 2: This mutation can be modeled, but the effect may not be consistent.	229aa	110aa	Ntrk2	ENSMUSG00000055254.16	ENSMUST00000079828.7	chr13	17	+	INS	Frame_Shifting	E_15	59208204.0	59208205.0	-	G	ENSMUST00000079828.7:c.2049_2050>G	E685Rfs*76	59208204.0	59208205.0	-	G	ENSMUST00000079828.7:c.2049_2050>G	E685Rfs*76	AACR-H0318816	AACR-H0318816-M01-V01	AACR		False	False	False	False	False	339
NTRK2	ENSG00000148053.11	ENST00000323115.4	chr9	17	+	True	87482216	87482217	-	A	ENST00000323115.4:c.1455_1456>A	N486Kfs*4	Frame_Shifting	E_12	INS	True	2	Class 2: This mutation can be modeled, but the effect may not be consistent.	30aa	309aa	Ntrk2	ENSMUSG00000055254.16	ENSMUST00000079828.7	chr13	17	+	INS	Frame_Shifting	E_12	59133674.0	59133675.0	-	A	ENSMUST00000079828.7:c.1452_1453>A	N485Kfs*4	59133674.0	59133675.0	-	A	ENSMUST00000079828.7:c.1452_1453>A	N485Kfs*4	AACR-H0318862	AACR-H0318862-M01-V01	AACR		False	False	False	False	False	339
NTRK2	ENSG00000148053.11	ENST00000323115.4	chr9	17	+	True	87359948	87359949	-	A	ENST00000323115.4:c.1256_1257>A	T420Hfs*5	Frame_Shifting	E_10	INS	True	2	Class 2: This mutation can be modeled, but the effect may not be consistent.	5aa	3aa	Ntrk2	ENSMUSG00000055254.16	ENSMUST00000079828.7	chr13	17	+	INS	Frame_Shifting	E_10	59022199.0	59022200.0	-	A	ENSMUST00000079828.7:c.1253_1254>A	T419Hfs*5	59022199.0	59022200.0	-	A	ENSMUST00000079828.7:c.1253_1254>A	T419Hfs*5	AACR-H0318913	AACR-H0318913-M01-V01	AACR		False	False	False	False	False	8
NTRK2	ENSG00000148053.11	ENST00000323115.4	chr9	17	+	True	87317069	87317070	-	A	ENST00000323115.4:c.213-4_5>A		Non_Coding,I	I_1	INS	False	4	Class 4: Mutated sequences are not identical.	0aa	0aa	Ntrk2	ENSMUSG00000055254.16	ENSMUST00000079828.7	chr13	17	+																AACR-H0318297		AACR		False	False	False	False	False	0
NTRK2	ENSG00000148053.11	ENST00000323115.4	chr9	17	+	True	87285871	87285871	G	A	ENST00000323115.4:c.208G>A	E70K	Missense	E_1	SNP	True	0	Class 0: This mutation can be originally modeled.	22aa	1aa	Ntrk2	ENSMUSG00000055254.16	ENSMUST00000079828.7	chr13	17	+	SNP	Missense	E_1	58956750.0	58956750.0	G	A	ENSMUST00000079828.7:c.208G>A	E70K	58956750.0	58956750.0	G	A	ENSMUST00000079828.7:c.208G>A	E70K	AACR-H0005497	AACR-H0005497-M01-V01	AACR		False	False	False	False	False	23
NTRK2	ENSG00000148053.11	ENST00000323115.4	chr9	17	+	True	87338515	87338515	C	A	ENST00000323115.4:c.611C>A	P204H	Missense	E_6	SNP	True	0	Class 0: This mutation can be originally modeled.	3aa	9aa	Ntrk2	ENSMUSG00000055254.16	ENSMUST00000079828.7	chr13	17	+	SNP	Missense	E_6	59007010.0	59007010.0	C	A	ENSMUST00000079828.7:c.611C>A	P204H	59007010.0	59007010.0	C	A	ENSMUST00000079828.7:c.611C>A	P204H	AACR-H0005887	AACR-H0005887-M01-V01	AACR		False	False	False	False	False	12
NTRK2	ENSG00000148053.11	ENST00000323115.4	chr9	17	+	True	87322770	87322770	G	A	ENST00000323115.4:c.371G>A	R124Q	Missense	E_4	SNP	True	0	Class 0: This mutation can be originally modeled.	5aa	8aa	Ntrk2	ENSMUSG00000055254.16	ENSMUST00000079828.7	chr13	17	+	SNP	Missense	E_4	58990701.0	58990701.0	G	A	ENSMUST00000079828.7:c.371G>A	R124Q	58990701.0	58990701.0	G	A	ENSMUST00000079828.7:c.371G>A	R124Q	AACR-H0006405	AACR-H0006405-M01-V01	AACR		False	False	False	False	False	13
NTRK2	ENSG00000148053.11	ENST00000323115.4	chr9	17	+	True	87570292	87570292	G	A	ENST00000323115.4:c.1984G>A	A662T	Missense	E_15	SNP	True	0	Class 0: This mutation can be originally modeled.	207aa	133aa	Ntrk2	ENSMUSG00000055254.16	ENSMUST00000079828.7	chr13	17	+	SNP	Missense	E_15	59208136.0	59208136.0	G	A	ENSMUST00000079828.7:c.1981G>A	A661T	59208136.0	59208136.0	G	A	ENSMUST00000079828.7:c.1981G>A	A661T	AACR-H0006459	AACR-H0006459-M01-V01	AACR		False	False	False	False	False	340
NTRK2	ENSG00000148053.11	ENST00000323115.4	chr9	17	+	True	87570373	87570373	C	T	ENST00000323115.4:c.2065C>T	L689delinsL	Silent	E_15	SNP	True	0	Class 0: This mutation can be originally modeled.	234aa	106aa	Ntrk2	ENSMUSG00000055254.16	ENSMUST00000079828.7	chr13	17	+	SNP	Silent	E_15	59208217.0	59208217.0	C	T	ENSMUST00000079828.7:c.2062C>T	L688delinsL	59208217.0	59208217.0	C	T	ENSMUST00000079828.7:c.2062C>T	L688delinsL	AACR-H0006560	AACR-H0006560-M01-V01	AACR		False	False	False	False	False	340
NTRK2	ENSG00000148053.11	ENST00000323115.4	chr9	17	+	True	87482169	87482169	G	A	ENST00000323115.4:c.1408G>A	V470I	Missense	E_12	SNP	True	0	Class 0: This mutation can be originally modeled.	15aa	325aa	Ntrk2	ENSMUSG00000055254.16	ENSMUST00000079828.7	chr13	17	+	SNP	Missense	E_12	59133627.0	59133627.0	G	A	ENSMUST00000079828.7:c.1405G>A	V469I	59133627.0	59133627.0	G	A	ENSMUST00000079828.7:c.1405G>A	V469I	AACR-H0007987	AACR-H0007987-M01-V01	AACR		False	False	False	False	False	340
NTRK2	ENSG00000148053.11	ENST00000323115.4	chr9	17	+	True	87563476	87563476	G	A	ENST00000323115.4:c.1816G>A	V606I	Missense	E_14	SNP	True	0	Class 0: This mutation can be originally modeled.	151aa	189aa	Ntrk2	ENSMUSG00000055254.16	ENSMUST00000079828.7	chr13	17	+	SNP	Missense	E_14	59202206.0	59202206.0	G	A	ENSMUST00000079828.7:c.1813G>A	V605I	59202206.0	59202206.0	G	A	ENSMUST00000079828.7:c.1813G>A	V605I	AACR-H0010117	AACR-H0010117-M01-V01	AACR		False	False	False	False	False	340
NTRK2	ENSG00000148053.11	ENST00000323115.4	chr9	17	+	True	87563404	87563404	C	T	ENST00000323115.4:c.1744C>T	R582C	Missense	E_14	SNP	True	0	Class 0: This mutation can be originally modeled.	127aa	213aa	Ntrk2	ENSMUSG00000055254.16	ENSMUST00000079828.7	chr13	17	+	SNP	Missense	E_14	59202134.0	59202134.0	C	T	ENSMUST00000079828.7:c.1741C>T	R581C	59202134.0	59202134.0	C	T	ENSMUST00000079828.7:c.1741C>T	R581C	AACR-H0010269	AACR-H0010269-M01-V01	AACR		False	False	False	False	False	340
NTRK2	ENSG00000148053.11	ENST00000323115.4	chr9	17	+	True	87482242	87482242	C	T	ENST00000323115.4:c.1481C>T	S494L	Missense	E_12	SNP	True	0	Class 0: This mutation can be originally modeled.	39aa	301aa	Ntrk2	ENSMUSG00000055254.16	ENSMUST00000079828.7	chr13	17	+	SNP	Missense	E_12	59133700.0	59133700.0	C	T	ENSMUST00000079828.7:c.1478C>T	S493L	59133700.0	59133700.0	C	T	ENSMUST00000079828.7:c.1478C>T	S493L	AACR-H0011540	AACR-H0011540-M01-V01	AACR		False	False	False	False	False	340
NTRK2	ENSG00000148053.11	ENST00000323115.4	chr9	17	+	True	87317111	87317111	G	A	ENST00000323115.4:c.250G>A	E84K	Missense	E_2	SNP	True	0	Class 0: This mutation can be originally modeled.	11aa	23aa	Ntrk2	ENSMUSG00000055254.16	ENSMUST00000079828.7	chr13	17	+	SNP	Missense	E_2	58985647.0	58985647.0	G	A	ENSMUST00000079828.7:c.250G>A	E84K	58985647.0	58985647.0	G	A	ENSMUST00000079828.7:c.250G>A	E84K	AACR-H0013013	AACR-H0013013-M01-V01	AACR		False	False	False	False	False	34
NTRK2	ENSG00000148053.11	ENST00000323115.4	chr9	17	+	True	87338575	87338575	C	T	ENST00000323115.4:c.671C>T	P224L	Missense	E_6	SNP	True	0	Class 0: This mutation can be originally modeled.	1aa	0aa	Ntrk2	ENSMUSG00000055254.16	ENSMUST00000079828.7	chr13	17	+	SNP	Missense	E_6	59007070.0	59007070.0	C	T	ENSMUST00000079828.7:c.671C>T	P224L	59007070.0	59007070.0	C	T	ENSMUST00000079828.7:c.671C>T	P224L	AACR-H0014077	AACR-H0014077-M01-V01	AACR		False	False	False	False	False	1
NTRK2	ENSG00000148053.11	ENST00000323115.4	chr9	17	+	True	87636196	87636196	C	A	ENST00000323115.4:c.2313C>A	V771delinsV	Silent	E_17	SNP	True	0	Class 0: This mutation can be originally modeled.	316aa	24aa	Ntrk2	ENSMUSG00000055254.16	ENSMUST00000079828.7	chr13	17	+	SNP	Silent	E_17	59276011.0	59276011.0	C	A	ENSMUST00000079828.7:c.2310C>A	V770delinsV	59276011.0	59276011.0	C	A	ENSMUST00000079828.7:c.2310C>A	V770delinsV	AACR-H0014907	AACR-H0014907-M01-V01	AACR		False	False	False	False	False	340
NTRK2	ENSG00000148053.11	ENST00000323115.4	chr9	17	+	True	87636204	87636204	G	A	ENST00000323115.4:c.2321G>A	R774Q	Missense	E_17	SNP	True	0	Class 0: This mutation can be originally modeled.	319aa	21aa	Ntrk2	ENSMUSG00000055254.16	ENSMUST00000079828.7	chr13	17	+	SNP	Missense	E_17	59276019.0	59276019.0	G	A	ENSMUST00000079828.7:c.2318G>A	R773Q	59276019.0	59276019.0	G	A	ENSMUST00000079828.7:c.2318G>A	R773Q	AACR-H0014923	AACR-H0014923-M01-V01	AACR		False	False	False	False	False	340
NTRK2	ENSG00000148053.11	ENST00000323115.4	chr9	17	+	True	87570334	87570334	G	A	ENST00000323115.4:c.2026G>A	D676N	Missense	E_15	SNP	True	0	Class 0: This mutation can be originally modeled.	221aa	119aa	Ntrk2	ENSMUSG00000055254.16	ENSMUST00000079828.7	chr13	17	+	SNP	Missense	E_15	59208178.0	59208178.0	G	A	ENSMUST00000079828.7:c.2023G>A	D675N	59208178.0	59208178.0	G	A	ENSMUST00000079828.7:c.2023G>A	D675N	AACR-H0015189	AACR-H0015189-M01-V01	AACR		False	False	False	False	False	340
NTRK2	ENSG00000148053.11	ENST00000323115.4	chr9	17	+	True	87563405	87563405	G	A	ENST00000323115.4:c.1745G>A	R582H	Missense	E_14	SNP	True	0	Class 0: This mutation can be originally modeled.	127aa	213aa	Ntrk2	ENSMUSG00000055254.16	ENSMUST00000079828.7	chr13	17	+	SNP	Missense	E_14	59202135.0	59202135.0	G	A	ENSMUST00000079828.7:c.1742G>A	R581H	59202135.0	59202135.0	G	A	ENSMUST00000079828.7:c.1742G>A	R581H	AACR-H0015222	AACR-H0015222-M01-V01	AACR		False	False	False	False	False	340
NTRK2	ENSG00000148053.11	ENST00000323115.4	chr9	17	+	True	87636308	87636308	A	G	ENST00000323115.4:c.2425A>G	N809D	Missense	E_17	SNP	True	0	Class 0: This mutation can be originally modeled.	6aa	14aa	Ntrk2	ENSMUSG00000055254.16	ENSMUST00000079828.7	chr13	17	+	SNP	Missense	E_17	59276123.0	59276123.0	A	G	ENSMUST00000079828.7:c.2422A>G	N808D	59276123.0	59276123.0	A	G	ENSMUST00000079828.7:c.2422A>G	N808D	AACR-H0016019	AACR-H0016019-M01-V01	AACR		False	False	False	False	False	20
NTRK2	ENSG00000148053.11	ENST00000323115.4	chr9	17	+	True	87322806	87322806	G	A	ENST00000323115.4:c.407G>A	R136H	Missense	E_4	SNP	True	0	Class 0: This mutation can be originally modeled.	2aa	5aa	Ntrk2	ENSMUSG00000055254.16	ENSMUST00000079828.7	chr13	17	+	SNP	Missense	E_4	58990737.0	58990737.0	G	A	ENSMUST00000079828.7:c.407G>A	R136H	58990737.0	58990737.0	G	A	ENSMUST00000079828.7:c.407G>A	R136H	AACR-H0016606	AACR-H0016606-M01-V01	AACR		False	False	False	False	False	7
NTRK2	ENSG00000148053.11	ENST00000323115.4	chr9	17	+	True	87322819	87322819	G	C	ENST00000323115.4:c.420G>C	L140F	Missense	E_4	SNP	True	0	Class 0: This mutation can be originally modeled.	6aa	1aa	Ntrk2	ENSMUSG00000055254.16	ENSMUST00000079828.7	chr13	17	+	SNP	Missense	E_4	58990750.0	58990750.0	G	C	ENSMUST00000079828.7:c.420G>C	L140F	58990750.0	58990750.0	G	C	ENSMUST00000079828.7:c.420G>C	L140F	AACR-H0016610	AACR-H0016610-M01-V01	AACR		False	False	False	False	False	7
NTRK2	ENSG00000148053.11	ENST00000323115.4	chr9	17	+	True	87325623	87325623	C	A	ENST00000323115.4:c.500C>A	S167Y	Missense	E_5	SNP	True	0	Class 0: This mutation can be originally modeled.	1aa	16aa	Ntrk2	ENSMUSG00000055254.16	ENSMUST00000079828.7	chr13	17	+	SNP	Missense	E_5	58994585.0	58994585.0	C	A	ENSMUST00000079828.7:c.500C>A	S167Y	58994585.0	58994585.0	C	A	ENSMUST00000079828.7:c.500C>A	S167Y	AACR-H0016649	AACR-H0016649-M01-V01	AACR		False	False	False	False	False	17
NTRK2	ENSG00000148053.11	ENST00000323115.4	chr9	17	+	True	87482251	87482251	G	T	ENST00000323115.4:c.1490G>T	G497V	Missense	E_12	SNP	True	0	Class 0: This mutation can be originally modeled.	42aa	298aa	Ntrk2	ENSMUSG00000055254.16	ENSMUST00000079828.7	chr13	17	+	SNP	Missense	E_12	59133709.0	59133709.0	G	T	ENSMUST00000079828.7:c.1487G>T	G496V	59133709.0	59133709.0	G	T	ENSMUST00000079828.7:c.1487G>T	G496V	AACR-H0017754	AACR-H0017754-M01-V01	AACR		False	False	False	False	False	340
NTRK2	ENSG00000148053.11	ENST00000323115.4	chr9	17	+	True	87342871	87342871	G	A	ENST00000323115.4:c.1156G>A	D386N	Missense	E_8	SNP	True	0	Class 0: This mutation can be originally modeled.	0aa	0aa	Ntrk2	ENSMUSG00000055254.16	ENSMUST00000079828.7	chr13	17	+	SNP	Missense	E_8	59009363.0	59009363.0	G	A	ENSMUST00000079828.7:c.1153G>A	D385N	59009363.0	59009363.0	G	A	ENSMUST00000079828.7:c.1153G>A	D385N	AACR-H0018549	AACR-H0018549-M01-V01	AACR		False	False	False	False	False	0
NTRK2	ENSG00000148053.11	ENST00000323115.4	chr9	17	+	True	87563482	87563482	G	A	ENST00000323115.4:c.1822G>A	V608M	Missense	E_14	SNP	True	0	Class 0: This mutation can be originally modeled.	153aa	187aa	Ntrk2	ENSMUSG00000055254.16	ENSMUST00000079828.7	chr13	17	+	SNP	Missense	E_14	59202212.0	59202212.0	G	A	ENSMUST00000079828.7:c.1819G>A	V607M	59202212.0	59202212.0	G	A	ENSMUST00000079828.7:c.1819G>A	V607M	AACR-H0019003	AACR-H0019003-M01-V01	AACR		False	False	False	False	False	340
NTRK2	ENSG00000148053.11	ENST00000323115.4	chr9	17	+	True	87563491	87563491	G	A	ENST00000323115.4:c.1831G>A	D611N	Missense	E_14	SNP	True	0	Class 0: This mutation can be originally modeled.	156aa	184aa	Ntrk2	ENSMUSG00000055254.16	ENSMUST00000079828.7	chr13	17	+	SNP	Missense	E_14	59202221.0	59202221.0	G	A	ENSMUST00000079828.7:c.1828G>A	D610N	59202221.0	59202221.0	G	A	ENSMUST00000079828.7:c.1828G>A	D610N	AACR-H0019054	AACR-H0019054-M01-V01	AACR		False	False	False	False	False	340
NTRK2	ENSG00000148053.11	ENST00000323115.4	chr9	17	+	True	87570311	87570311	C	T	ENST00000323115.4:c.2003C>T	A668V	Missense	E_15	SNP	True	0	Class 0: This mutation can be originally modeled.	213aa	127aa	Ntrk2	ENSMUSG00000055254.16	ENSMUST00000079828.7	chr13	17	+	SNP	Missense	E_15	59208155.0	59208155.0	C	T	ENSMUST00000079828.7:c.2000C>T	A667V	59208155.0	59208155.0	C	T	ENSMUST00000079828.7:c.2000C>T	A667V	AACR-H0019464	AACR-H0019464-M01-V01	AACR		False	False	False	False	False	340
NTRK2	ENSG00000148053.11	ENST00000323115.4	chr9	17	+	True	87359975	87359975	G	A	ENST00000323115.4:c.1283G>A	R428Q	Missense	E_10	SNP	True	0	Class 0: This mutation can be originally modeled.	0aa	23aa	Ntrk2	ENSMUSG00000055254.16	ENSMUST00000079828.7	chr13	17	+	SNP	Missense	E_10	59022226.0	59022226.0	G	A	ENSMUST00000079828.7:c.1280G>A	R427Q	59022226.0	59022226.0	G	A	ENSMUST00000079828.7:c.1280G>A	R427Q	AACR-H0019480	AACR-H0019480-M01-V01	AACR		False	False	False	False	False	23
NTRK2	ENSG00000148053.11	ENST00000323115.4	chr9	17	+	True	87570332	87570332	G	A	ENST00000323115.4:c.2024G>A	R675H	Missense	E_15	SNP	True	0	Class 0: This mutation can be originally modeled.	220aa	120aa	Ntrk2	ENSMUSG00000055254.16	ENSMUST00000079828.7	chr13	17	+	SNP	Missense	E_15	59208176.0	59208176.0	G	A	ENSMUST00000079828.7:c.2021G>A	R674H	59208176.0	59208176.0	G	A	ENSMUST00000079828.7:c.2021G>A	R674H	AACR-H0019485	AACR-H0019485-M01-V01	AACR		False	False	False	False	False	340
NTRK2	ENSG00000148053.11	ENST00000323115.4	chr9	17	+	True	87636213	87636213	C	T	ENST00000323115.4:c.2330C>T	T777M	Missense	E_17	SNP	True	0	Class 0: This mutation can be originally modeled.	322aa	18aa	Ntrk2	ENSMUSG00000055254.16	ENSMUST00000079828.7	chr13	17	+	SNP	Missense	E_17	59276028.0	59276028.0	C	T	ENSMUST00000079828.7:c.2327C>T	T776M	59276028.0	59276028.0	C	T	ENSMUST00000079828.7:c.2327C>T	T776M	AACR-H0019560	AACR-H0019560-M01-V01	AACR		False	False	False	False	False	340
NTRK2	ENSG00000148053.11	ENST00000323115.4	chr9	17	+	True	87285754	87285754	G	A	ENST00000323115.4:c.91G>A	A31T	Missense	E_1	SNP	True	0	Class 0: This mutation can be originally modeled.	0aa	8aa	Ntrk2	ENSMUSG00000055254.16	ENSMUST00000079828.7	chr13	17	+	SNP	Missense	E_1	58956633.0	58956633.0	G	A	ENSMUST00000079828.7:c.91G>A	A31T	58956633.0	58956633.0	G	A	ENSMUST00000079828.7:c.91G>A	A31T	AACR-H0021386	AACR-H0021386-M01-V01	AACR		False	False	False	False	False	8
NTRK2	ENSG00000148053.11	ENST00000323115.4	chr9	17	+	True	87285763	87285763	A	G	ENST00000323115.4:c.100A>G	T34A	Missense	E_1	SNP	True	0	Class 0: This mutation can be originally modeled.	3aa	5aa	Ntrk2	ENSMUSG00000055254.16	ENSMUST00000079828.7	chr13	17	+	SNP	Missense	E_1	58956642.0	58956642.0	A	G	ENSMUST00000079828.7:c.100A>G	T34A	58956642.0	58956642.0	A	G	ENSMUST00000079828.7:c.100A>G	T34A	AACR-H0021391	AACR-H0021391-M01-V01	AACR		False	False	False	False	False	8
NTRK2	ENSG00000148053.11	ENST00000323115.4	chr9	17	+	True	87342592	87342592	G	A	ENST00000323115.4:c.877G>A	E293K	Missense	E_8	SNP	True	0	Class 0: This mutation can be originally modeled.	64aa	14aa	Ntrk2	ENSMUSG00000055254.16	ENSMUST00000079828.7	chr13	17	+	SNP	Missense	E_8	59009087.0	59009087.0	G	A	ENSMUST00000079828.7:c.877G>A	E293K	59009087.0	59009087.0	G	A	ENSMUST00000079828.7:c.877G>A	E293K	AACR-H0022993	AACR-H0022993-M01-V01	AACR		False	False	False	False	False	78
NTRK2	ENSG00000148053.11	ENST00000323115.4	chr9	17	+	True	87339190	87339190	G	A	ENST00000323115.4:c.772G>A	D258N	Missense	E_7	SNP	True	0	Class 0: This mutation can be originally modeled.	29aa	49aa	Ntrk2	ENSMUSG00000055254.16	ENSMUST00000079828.7	chr13	17	+	SNP	Missense	E_7	59008011.0	59008011.0	G	A	ENSMUST00000079828.7:c.772G>A	D258N	59008011.0	59008011.0	G	A	ENSMUST00000079828.7:c.772G>A	D258N	AACR-H0023111	AACR-H0023111-M01-V01	AACR		False	False	False	False	False	78
NTRK2	ENSG00000148053.11	ENST00000323115.4	chr9	17	+	True	87549127	87549127	G	A	ENST00000323115.4:c.1636G>A	E546K	Missense	E_13	SNP	True	0	Class 0: This mutation can be originally modeled.	91aa	249aa	Ntrk2	ENSMUSG00000055254.16	ENSMUST00000079828.7	chr13	17	+	SNP	Missense	E_13	59185831.0	59185831.0	G	A	ENSMUST00000079828.7:c.1633G>A	E545K	59185831.0	59185831.0	G	A	ENSMUST00000079828.7:c.1633G>A	E545K	AACR-H0023276	AACR-H0023276-M01-V01	AACR		False	False	False	False	False	340
NTRK2	ENSG00000148053.11	ENST00000323115.4	chr9	17	+	True	87359914	87359914	G	A	ENST00000323115.4:c.1222G>A	G408R	Missense	E_10	SNP	True	0	Class 0: This mutation can be originally modeled.	2aa	4aa	Ntrk2	ENSMUSG00000055254.16	ENSMUST00000079828.7	chr13	17	+	SNP	Missense	E_10	59022165.0	59022165.0	G	A	ENSMUST00000079828.7:c.1219G>A	G407R	59022165.0	59022165.0	G	A	ENSMUST00000079828.7:c.1219G>A	G407R	AACR-H0023303	AACR-H0023303-M01-V01	AACR		False	False	False	False	False	6
NTRK2	ENSG00000148053.11	ENST00000323115.4	chr9	17	+	True	87359956	87359956	G	A	ENST00000323115.4:c.1264G>A	V422I	Missense	E_10	SNP	True	0	Class 0: This mutation can be originally modeled.	8aa	0aa	Ntrk2	ENSMUSG00000055254.16	ENSMUST00000079828.7	chr13	17	+	SNP	Missense	E_10	59022207.0	59022207.0	G	A	ENSMUST00000079828.7:c.1261G>A	V421I	59022207.0	59022207.0	G	A	ENSMUST00000079828.7:c.1261G>A	V421I	AACR-H0023315	AACR-H0023315-M01-V01	AACR		False	False	False	False	False	8
NTRK2	ENSG00000148053.11	ENST00000323115.4	chr9	17	+	True	87570325	87570325	G	A	ENST00000323115.4:c.2017G>A	V673M	Missense	E_15	SNP	True	0	Class 0: This mutation can be originally modeled.	218aa	122aa	Ntrk2	ENSMUSG00000055254.16	ENSMUST00000079828.7	chr13	17	+	SNP	Missense	E_15	59208169.0	59208169.0	G	A	ENSMUST00000079828.7:c.2014G>A	V672M	59208169.0	59208169.0	G	A	ENSMUST00000079828.7:c.2014G>A	V672M	AACR-H0023320	AACR-H0023320-M01-V01	AACR		False	False	False	False	False	340
NTRK2	ENSG00000148053.11	ENST00000323115.4	chr9	17	+	True	87570254	87570254	C	T	ENST00000323115.4:c.1946C>T	T649M	Missense	E_15	SNP	True	0	Class 0: This mutation can be originally modeled.	194aa	146aa	Ntrk2	ENSMUSG00000055254.16	ENSMUST00000079828.7	chr13	17	+	SNP	Missense	E_15	59208098.0	59208098.0	C	T	ENSMUST00000079828.7:c.1943C>T	T648M	59208098.0	59208098.0	C	T	ENSMUST00000079828.7:c.1943C>T	T648M	AACR-H0023375	AACR-H0023375-M01-V01	AACR		False	False	False	False	False	340
NTRK2	ENSG00000148053.11	ENST00000323115.4	chr9	17	+	True	87317081	87317081	G	A	ENST00000323115.4:c.220G>A	A74T	Missense	E_2	SNP	True	0	Class 0: This mutation can be originally modeled.	1aa	33aa	Ntrk2	ENSMUSG00000055254.16	ENSMUST00000079828.7	chr13	17	+	SNP	Missense	E_2	58985617.0	58985617.0	G	A	ENSMUST00000079828.7:c.220G>A	A74T	58985617.0	58985617.0	G	A	ENSMUST00000079828.7:c.220G>A	A74T	AACR-H0024013	AACR-H0024013-M01-V01	AACR		False	False	False	False	False	34
NTRK2	ENSG00000148053.11	ENST00000323115.4	chr9	17	+	True	87359925	87359925	G	A	ENST00000323115.4:c.1233G>A	T411delinsT	Silent	E_10	SNP	True	0	Class 0: This mutation can be originally modeled.	5aa	1aa	Ntrk2	ENSMUSG00000055254.16	ENSMUST00000079828.7	chr13	17	+	SNP	Silent	E_10	59022176.0	59022176.0	G	A	ENSMUST00000079828.7:c.1230G>A	T410delinsT	59022176.0	59022176.0	G	A	ENSMUST00000079828.7:c.1230G>A	T410delinsT	AACR-H0034549	AACR-H0034549-M01-V01	AACR		False	False	False	False	False	6
NTRK2	ENSG00000148053.11	ENST00000323115.4	chr9	17	+	True	87356813	87356813	A	G	ENST00000323115.4:c.1166A>G	N389S	Missense	E_9	SNP	True	0	Class 0: This mutation can be originally modeled.	0aa	4aa	Ntrk2	ENSMUSG00000055254.16	ENSMUST00000079828.7	chr13	17	+	SNP	Missense	E_9	59019556.0	59019556.0	A	G	ENSMUST00000079828.7:c.1166A>G	N389S	59019556.0	59019556.0	A	G	ENSMUST00000079828.7:c.1166A>G	N389S	AACR-H0034568	AACR-H0034568-M01-V01	AACR		False	False	False	False	False	4
NTRK2	ENSG00000148053.11	ENST00000323115.4	chr9	17	+	True	87570217	87570217	G	A	ENST00000323115.4:c.1909G>A	V637M	Missense	E_15	SNP	True	0	Class 0: This mutation can be originally modeled.	182aa	158aa	Ntrk2	ENSMUSG00000055254.16	ENSMUST00000079828.7	chr13	17	+	SNP	Missense	E_15	59208061.0	59208061.0	G	A	ENSMUST00000079828.7:c.1906G>A	V636M	59208061.0	59208061.0	G	A	ENSMUST00000079828.7:c.1906G>A	V636M	AACR-H0035234	AACR-H0035234-M01-V01	AACR		False	False	False	False	False	340
NTRK2	ENSG00000148053.11	ENST00000323115.4	chr9	17	+	True	87563465	87563465	A	G	ENST00000323115.4:c.1805A>G	K602R	Missense	E_14	SNP	True	0	Class 0: This mutation can be originally modeled.	147aa	193aa	Ntrk2	ENSMUSG00000055254.16	ENSMUST00000079828.7	chr13	17	+	SNP	Missense	E_14	59202195.0	59202195.0	A	G	ENSMUST00000079828.7:c.1802A>G	K601R	59202195.0	59202195.0	A	G	ENSMUST00000079828.7:c.1802A>G	K601R	AACR-H0035248	AACR-H0035248-M01-V01	AACR		False	False	False	False	False	340
NTRK2	ENSG00000148053.11	ENST00000323115.4	chr9	17	+	True	87636191	87636191	C	T	ENST00000323115.4:c.2308C>T	R770*	Nonsense	E_17	SNP	True	0	Class 0: This mutation can be originally modeled.	315aa	25aa	Ntrk2	ENSMUSG00000055254.16	ENSMUST00000079828.7	chr13	17	+	SNP	Nonsense	E_17	59276006.0	59276006.0	A	T	ENSMUST00000079828.7:c.2305A>T	R769*	59276006.0	59276006.0	A	T	ENSMUST00000079828.7:c.2305A>T	R769*	AACR-H0035468	AACR-H0035468-M01-V01	AACR		False	False	False	False	False	340
NTRK2	ENSG00000148053.11	ENST00000323115.4	chr9	17	+	True	87285870	87285870	C	A	ENST00000323115.4:c.207C>A	T69delinsT	Silent	E_1	SNP	True	0	Class 0: This mutation can be originally modeled.	21aa	2aa	Ntrk2	ENSMUSG00000055254.16	ENSMUST00000079828.7	chr13	17	+	SNP	Silent	E_1	58956749.0	58956749.0	G	A	ENSMUST00000079828.7:c.207G>A	T69delinsT	58956749.0	58956749.0	G	A	ENSMUST00000079828.7:c.207G>A	T69delinsT	AACR-H0041468	AACR-H0041468-M01-V01	AACR		False	False	False	False	False	23
NTRK2	ENSG00000148053.11	ENST00000323115.4	chr9	17	+	True	87317114	87317114	G	A	ENST00000323115.4:c.253G>A	D85N	Missense	E_2	SNP	True	0	Class 0: This mutation can be originally modeled.	12aa	22aa	Ntrk2	ENSMUSG00000055254.16	ENSMUST00000079828.7	chr13	17	+	SNP	Missense	E_2	58985650.0	58985650.0	G	A	ENSMUST00000079828.7:c.253G>A	D85N	58985650.0	58985650.0	G	A	ENSMUST00000079828.7:c.253G>A	D85N	AACR-H0041498	AACR-H0041498-M01-V01	AACR		False	False	False	False	False	34
NTRK2	ENSG00000148053.11	ENST00000323115.4	chr9	17	+	True	87342807	87342807	G	T	ENST00000323115.4:c.1092G>T	K364N	Missense	E_8	SNP	True	0	Class 0: This mutation can be originally modeled.	1aa	7aa	Ntrk2	ENSMUSG00000055254.16	ENSMUST00000079828.7	chr13	17	+	SNP	Missense	E_8	59009302.0	59009302.0	G	T	ENSMUST00000079828.7:c.1092G>T	K364N	59009302.0	59009302.0	G	T	ENSMUST00000079828.7:c.1092G>T	K364N	AACR-H0041564	AACR-H0041564-M01-V01	AACR		False	False	False	False	False	8
NTRK2	ENSG00000148053.11	ENST00000323115.4	chr9	17	+	True	87285694	87285694	G	A	ENST00000323115.4:c.31G>A	A11T	Missense	E_1	SNP	True	0	Class 0: This mutation can be originally modeled.	4aa	6aa	Ntrk2	ENSMUSG00000055254.16	ENSMUST00000079828.7	chr13	17	+	SNP	Missense	E_1	58956573.0	58956573.0	G	A	ENSMUST00000079828.7:c.31G>A	A11T	58956573.0	58956573.0	G	A	ENSMUST00000079828.7:c.31G>A	A11T	AACR-H0041829	AACR-H0041829-M01-V01	AACR		False	False	False	False	False	10
NTRK2	ENSG00000148053.11	ENST00000323115.4	chr9	17	+	True	87285748	87285748	G	A	ENST00000323115.4:c.85G>A	A29T	Missense	E_1	SNP	True	0	Class 0: This mutation can be originally modeled.	0aa	0aa	Ntrk2	ENSMUSG00000055254.16	ENSMUST00000079828.7	chr13	17	+	SNP	Missense	E_1	58956624.0	58956624.0	G	A	ENSMUST00000079828.7:c.82G>A	A28T	58956624.0	58956624.0	G	A	ENSMUST00000079828.7:c.82G>A	A28T	AACR-H0041903	AACR-H0041903-M01-V01	AACR		False	False	False	False	False	0
NTRK2	ENSG00000148053.11	ENST00000323115.4	chr9	17	+	True	87635202	87635202	G	A	ENST00000323115.4:c.2206G>A	V736I	Missense	E_16	SNP	True	0	Class 0: This mutation can be originally modeled.	281aa	59aa	Ntrk2	ENSMUSG00000055254.16	ENSMUST00000079828.7	chr13	17	+	SNP	Missense	E_16	59274328.0	59274328.0	G	A	ENSMUST00000079828.7:c.2203G>A	V735I	59274328.0	59274328.0	G	A	ENSMUST00000079828.7:c.2203G>A	V735I	AACR-H0041994	AACR-H0041994-M01-V01	AACR		False	False	False	False	False	340
NTRK2	ENSG00000148053.11	ENST00000323115.4	chr9	17	+	True	87570366	87570366	G	T	ENST00000323115.4:c.2058G>T	E686D	Missense	E_15	SNP	True	0	Class 0: This mutation can be originally modeled.	231aa	109aa	Ntrk2	ENSMUSG00000055254.16	ENSMUST00000079828.7	chr13	17	+	SNP	Missense	E_15	59208210.0	59208210.0	G	T	ENSMUST00000079828.7:c.2055G>T	E685D	59208210.0	59208210.0	G	T	ENSMUST00000079828.7:c.2055G>T	E685D	AACR-H0042072	AACR-H0042072-M01-V01	AACR		False	False	False	False	False	340
NTRK2	ENSG00000148053.11	ENST00000323115.4	chr9	17	+	True	87570361	87570361	G	A	ENST00000323115.4:c.2053G>A	G685R	Missense	E_15	SNP	True	0	Class 0: This mutation can be originally modeled.	230aa	110aa	Ntrk2	ENSMUSG00000055254.16	ENSMUST00000079828.7	chr13	17	+	SNP	Missense	E_15	59208205.0	59208205.0	G	A	ENSMUST00000079828.7:c.2050G>A	G684R	59208205.0	59208205.0	G	A	ENSMUST00000079828.7:c.2050G>A	G684R	AACR-H0042086	AACR-H0042086-M01-V01	AACR		False	False	False	False	False	340
NTRK2	ENSG00000148053.11	ENST00000323115.4	chr9	17	+	True	87482185	87482185	A	G	ENST00000323115.4:c.1424A>G	D475G	Missense	E_12	SNP	True	0	Class 0: This mutation can be originally modeled.	20aa	320aa	Ntrk2	ENSMUSG00000055254.16	ENSMUST00000079828.7	chr13	17	+	SNP	Missense	E_12	59133643.0	59133643.0	A	G	ENSMUST00000079828.7:c.1421A>G	D474G	59133643.0	59133643.0	A	G	ENSMUST00000079828.7:c.1421A>G	D474G	AACR-H0042323	AACR-H0042323-M01-V01	AACR		False	False	False	False	False	340
NTRK2	ENSG00000148053.11	ENST00000323115.4	chr9	17	+	True	87482301	87482301	C	T	ENST00000323115.4:c.1540C>T	P514S	Missense	E_12	SNP	True	0	Class 0: This mutation can be originally modeled.	59aa	281aa	Ntrk2	ENSMUSG00000055254.16	ENSMUST00000079828.7	chr13	17	+	SNP	Missense	E_12	59133759.0	59133759.0	C	T	ENSMUST00000079828.7:c.1537C>T	P513S	59133759.0	59133759.0	C	T	ENSMUST00000079828.7:c.1537C>T	P513S	AACR-H0042381	AACR-H0042381-M01-V01	AACR		False	False	False	False	False	340
NTRK2	ENSG00000148053.11	ENST00000323115.4	chr9	17	+	True	87563519	87563519	T	C	ENST00000323115.4:c.1859T>C	M620T	Missense	E_14	SNP	True	0	Class 0: This mutation can be originally modeled.	165aa	175aa	Ntrk2	ENSMUSG00000055254.16	ENSMUST00000079828.7	chr13	17	+	SNP	Missense	E_14	59202249.0	59202249.0	T	C	ENSMUST00000079828.7:c.1856T>C	M619T	59202249.0	59202249.0	T	C	ENSMUST00000079828.7:c.1856T>C	M619T	AACR-H0042469	AACR-H0042469-M01-V01	AACR		False	False	False	False	False	340
NTRK2	ENSG00000148053.11	ENST00000323115.4	chr9	17	+	True	87570260	87570260	C	T	ENST00000323115.4:c.1952C>T	S651L	Missense	E_15	SNP	True	0	Class 0: This mutation can be originally modeled.	196aa	144aa	Ntrk2	ENSMUSG00000055254.16	ENSMUST00000079828.7	chr13	17	+	SNP	Missense	E_15	59208104.0	59208104.0	C	T	ENSMUST00000079828.7:c.1949C>T	S650L	59208104.0	59208104.0	C	T	ENSMUST00000079828.7:c.1949C>T	S650L	AACR-H0042534	AACR-H0042534-M01-V01	AACR		False	False	False	False	False	340
NTRK2	ENSG00000148053.11	ENST00000323115.4	chr9	17	+	True	87549094	87549094	C	T	ENST00000323115.4:c.1603C>T	R535*	Nonsense	E_13	SNP	True	0	Class 0: This mutation can be originally modeled.	80aa	260aa	Ntrk2	ENSMUSG00000055254.16	ENSMUST00000079828.7	chr13	17	+	SNP	Nonsense	E_13	59185798.0	59185798.0	A	T	ENSMUST00000079828.7:c.1600A>T	R534*	59185798.0	59185798.0	A	T	ENSMUST00000079828.7:c.1600A>T	R534*	AACR-H0042545	AACR-H0042545-M01-V01	AACR		False	False	False	False	False	340
NTRK2	ENSG00000148053.11	ENST00000323115.4	chr9	17	+	True	87549130	87549130	G	A	ENST00000323115.4:c.1639G>A	G547R	Missense	E_13	SNP	True	0	Class 0: This mutation can be originally modeled.	92aa	248aa	Ntrk2	ENSMUSG00000055254.16	ENSMUST00000079828.7	chr13	17	+	SNP	Missense	E_13	59185834.0	59185834.0	G	A	ENSMUST00000079828.7:c.1636G>A	G546R	59185834.0	59185834.0	G	A	ENSMUST00000079828.7:c.1636G>A	G546R	AACR-H0042552	AACR-H0042552-M01-V01	AACR		False	False	False	False	False	340
NTRK2	ENSG00000148053.11	ENST00000323115.4	chr9	17	+	True	87549169	87549169	C	T	ENST00000323115.4:c.1678C>T	L560F	Missense	E_13	SNP	True	0	Class 0: This mutation can be originally modeled.	105aa	235aa	Ntrk2	ENSMUSG00000055254.16	ENSMUST00000079828.7	chr13	17	+	SNP	Missense	E_13	59185873.0	59185873.0	C	T	ENSMUST00000079828.7:c.1675C>T	L559F	59185873.0	59185873.0	C	T	ENSMUST00000079828.7:c.1675C>T	L559F	AACR-H0042607	AACR-H0042607-M01-V01	AACR		False	False	False	False	False	340
NTRK2	ENSG00000148053.11	ENST00000323115.4	chr9	17	+	True	87549189	87549189	G	T	ENST00000323115.4:c.1698G>T	K566N	Missense	E_13	SNP	True	0	Class 0: This mutation can be originally modeled.	111aa	229aa	Ntrk2	ENSMUSG00000055254.16	ENSMUST00000079828.7	chr13	17	+	SNP	Missense	E_13	59185893.0	59185893.0	G	T	ENSMUST00000079828.7:c.1695G>T	K565N	59185893.0	59185893.0	G	T	ENSMUST00000079828.7:c.1695G>T	K565N	AACR-H0042616	AACR-H0042616-M01-V01	AACR		False	False	False	False	False	340
NTRK2	ENSG00000148053.11	ENST00000323115.4	chr9	17	+	True	87636313	87636313	G	A	ENST00000323115.4:c.2430G>A	L810delinsL	Silent	E_17	SNP	True	0	Class 0: This mutation can be originally modeled.	7aa	13aa	Ntrk2	ENSMUSG00000055254.16	ENSMUST00000079828.7	chr13	17	+	SNP	Silent	E_17	59276128.0	59276128.0	G	A	ENSMUST00000079828.7:c.2427G>A	L809delinsL	59276128.0	59276128.0	G	A	ENSMUST00000079828.7:c.2427G>A	L809delinsL	AACR-H0058445	AACR-H0058445-M01-V01	AACR		False	False	False	False	False	20
NTRK2	ENSG00000148053.11	ENST00000323115.4	chr9	17	+	True	87570404	87570404	G	A	ENST00000323115.4:c.2096G>A	R699Q	Missense	E_15	SNP	True	0	Class 0: This mutation can be originally modeled.	244aa	96aa	Ntrk2	ENSMUSG00000055254.16	ENSMUST00000079828.7	chr13	17	+	SNP	Missense	E_15	59208248.0	59208248.0	G	A	ENSMUST00000079828.7:c.2093G>A	R698Q	59208248.0	59208248.0	G	A	ENSMUST00000079828.7:c.2093G>A	R698Q	AACR-H0058694	AACR-H0058694-M01-V01	AACR		False	False	False	False	False	340
NTRK2	ENSG00000148053.11	ENST00000323115.4	chr9	17	+	True	87570293	87570293	C	T	ENST00000323115.4:c.1985C>T	A662V	Missense	E_15	SNP	True	0	Class 0: This mutation can be originally modeled.	207aa	133aa	Ntrk2	ENSMUSG00000055254.16	ENSMUST00000079828.7	chr13	17	+	SNP	Missense	E_15	59208137.0	59208137.0	C	T	ENSMUST00000079828.7:c.1982C>T	A661V	59208137.0	59208137.0	C	T	ENSMUST00000079828.7:c.1982C>T	A661V	AACR-H0058798	AACR-H0058798-M01-V01	AACR		False	False	False	False	False	340
NTRK2	ENSG00000148053.11	ENST00000323115.4	chr9	17	+	True	87570261	87570261	G	A	ENST00000323115.4:c.1953G>A	S651delinsS	Silent	E_15	SNP	True	0	Class 0: This mutation can be originally modeled.	196aa	144aa	Ntrk2	ENSMUSG00000055254.16	ENSMUST00000079828.7	chr13	17	+	SNP	Silent	E_15	59208105.0	59208105.0	G	A	ENSMUST00000079828.7:c.1950G>A	S650delinsS	59208105.0	59208105.0	G	A	ENSMUST00000079828.7:c.1950G>A	S650delinsS	AACR-H0058828	AACR-H0058828-M01-V01	AACR		False	False	False	False	False	340
NTRK2	ENSG00000148053.11	ENST00000323115.4	chr9	17	+	True	87635220	87635220	G	A	ENST00000323115.4:c.2224G>A	V742M	Missense	E_16	SNP	True	0	Class 0: This mutation can be originally modeled.	287aa	53aa	Ntrk2	ENSMUSG00000055254.16	ENSMUST00000079828.7	chr13	17	+	SNP	Missense	E_16	59274346.0	59274346.0	G	A	ENSMUST00000079828.7:c.2221G>A	V741M	59274346.0	59274346.0	G	A	ENSMUST00000079828.7:c.2221G>A	V741M	AACR-H0059057	AACR-H0059057-M01-V01	AACR		False	False	False	False	False	340
NTRK2	ENSG00000148053.11	ENST00000323115.4	chr9	17	+	True	87635245	87635245	G	A	ENST00000323115.4:c.2249G>A	G750D	Missense	E_16	SNP	True	0	Class 0: This mutation can be originally modeled.	295aa	45aa	Ntrk2	ENSMUSG00000055254.16	ENSMUST00000079828.7	chr13	17	+	SNP	Missense	E_16	59274371.0	59274371.0	G	A	ENSMUST00000079828.7:c.2246G>A	G749D	59274371.0	59274371.0	G	A	ENSMUST00000079828.7:c.2246G>A	G749D	AACR-H0059065	AACR-H0059065-M01-V01	AACR		False	False	False	False	False	340
NTRK2	ENSG00000148053.11	ENST00000323115.4	chr9	17	+	True	87635199	87635199	G	A	ENST00000323115.4:c.2203G>A	D735N	Missense	E_16	SNP	True	0	Class 0: This mutation can be originally modeled.	280aa	60aa	Ntrk2	ENSMUSG00000055254.16	ENSMUST00000079828.7	chr13	17	+	SNP	Missense	E_16	59274325.0	59274325.0	G	A	ENSMUST00000079828.7:c.2200G>A	D734N	59274325.0	59274325.0	G	A	ENSMUST00000079828.7:c.2200G>A	D734N	AACR-H0059092	AACR-H0059092-M01-V01	AACR		False	False	False	False	False	340
NTRK2	ENSG00000148053.11	ENST00000323115.4	chr9	17	+	True	87317264	87317264	A	G	ENST00000323115.4:c.289A>G	T97A	Missense	E_3	SNP	True	0	Class 0: This mutation can be originally modeled.	24aa	10aa	Ntrk2	ENSMUSG00000055254.16	ENSMUST00000079828.7	chr13	17	+	SNP	Missense	E_3	58985800.0	58985800.0	A	G	ENSMUST00000079828.7:c.289A>G	T97A	58985800.0	58985800.0	A	G	ENSMUST00000079828.7:c.289A>G	T97A	AACR-H0060082	AACR-H0060082-M01-V01	AACR		False	False	False	False	False	34
NTRK2	ENSG00000148053.11	ENST00000323115.4	chr9	17	+	True	87322782	87322782	C	T	ENST00000323115.4:c.383C>T	T128M	Missense	E_4	SNP	True	0	Class 0: This mutation can be originally modeled.	9aa	4aa	Ntrk2	ENSMUSG00000055254.16	ENSMUST00000079828.7	chr13	17	+	SNP	Missense	E_4	58990713.0	58990713.0	C	T	ENSMUST00000079828.7:c.383C>T	T128M	58990713.0	58990713.0	C	T	ENSMUST00000079828.7:c.383C>T	T128M	AACR-H0060136	AACR-H0060136-M01-V01	AACR		False	False	False	False	False	13
NTRK2	ENSG00000148053.11	ENST00000323115.4	chr9	17	+	True	87317267	87317267	A	G	ENST00000323115.4:c.292A>G	I98V	Missense	E_3	SNP	True	0	Class 0: This mutation can be originally modeled.	25aa	9aa	Ntrk2	ENSMUSG00000055254.16	ENSMUST00000079828.7	chr13	17	+	SNP	Missense	E_3	58985803.0	58985803.0	A	G	ENSMUST00000079828.7:c.292A>G	I98V	58985803.0	58985803.0	A	G	ENSMUST00000079828.7:c.292A>G	I98V	AACR-H0060143	AACR-H0060143-M01-V01	AACR		False	False	False	False	False	34
NTRK2	ENSG00000148053.11	ENST00000323115.4	chr9	17	+	True	87339142	87339142	G	A	ENST00000323115.4:c.724G>A	E242K	Missense	E_7	SNP	True	0	Class 0: This mutation can be originally modeled.	13aa	65aa	Ntrk2	ENSMUSG00000055254.16	ENSMUST00000079828.7	chr13	17	+	SNP	Missense	E_7	59007963.0	59007963.0	G	A	ENSMUST00000079828.7:c.724G>A	E242K	59007963.0	59007963.0	G	A	ENSMUST00000079828.7:c.724G>A	E242K	AACR-H0060252	AACR-H0060252-M01-V01	AACR		False	False	False	False	False	78
NTRK2	ENSG00000148053.11	ENST00000323115.4	chr9	17	+	True	87325635	87325635	C	T	ENST00000323115.4:c.512C>T	T171I	Missense	E_5	SNP	True	0	Class 0: This mutation can be originally modeled.	5aa	12aa	Ntrk2	ENSMUSG00000055254.16	ENSMUST00000079828.7	chr13	17	+	SNP	Missense	E_5	58994597.0	58994597.0	C	T	ENSMUST00000079828.7:c.512C>T	T171I	58994597.0	58994597.0	C	T	ENSMUST00000079828.7:c.512C>T	T171I	AACR-H0060319	AACR-H0060319-M01-V01	AACR		False	False	False	False	False	17
NTRK2	ENSG00000148053.11	ENST00000323115.4	chr9	17	+	True	87285704	87285704	G	A	ENST00000323115.4:c.41G>A	R14Q	Missense	E_1	SNP	True	0	Class 0: This mutation can be originally modeled.	7aa	3aa	Ntrk2	ENSMUSG00000055254.16	ENSMUST00000079828.7	chr13	17	+	SNP	Missense	E_1	58956583.0	58956583.0	G	A	ENSMUST00000079828.7:c.41G>A	R14Q	58956583.0	58956583.0	G	A	ENSMUST00000079828.7:c.41G>A	R14Q	AACR-H0060744	AACR-H0060744-M01-V01	AACR		False	False	False	False	False	10
NTRK2	ENSG00000148053.11	ENST00000323115.4	chr9	17	+	True	87285785	87285785	C	G	ENST00000323115.4:c.122C>G	S41C	Missense	E_1	SNP	True	0	Class 0: This mutation can be originally modeled.	0aa	0aa	Ntrk2	ENSMUSG00000055254.16	ENSMUST00000079828.7	chr13	17	+	SNP	Missense	E_1	58956661.0	58956661.0	C	G	ENSMUST00000079828.7:c.119C>G	S40C	58956661.0	58956661.0	C	G	ENSMUST00000079828.7:c.119C>G	S40C	AACR-H0060789	AACR-H0060789-M01-V01	AACR		False	False	False	False	False	0
NTRK2	ENSG00000148053.11	ENST00000323115.4	chr9	17	+	True	87482295	87482295	G	A	ENST00000323115.4:c.1534G>A	E512K	Missense	E_12	SNP	True	0	Class 0: This mutation can be originally modeled.	57aa	283aa	Ntrk2	ENSMUSG00000055254.16	ENSMUST00000079828.7	chr13	17	+	SNP	Missense	E_12	59133753.0	59133753.0	G	A	ENSMUST00000079828.7:c.1531G>A	E511K	59133753.0	59133753.0	G	A	ENSMUST00000079828.7:c.1531G>A	E511K	AACR-H0060967	AACR-H0060967-M01-V01	AACR		False	False	False	False	False	340
NTRK2	ENSG00000148053.11	ENST00000323115.4	chr9	17	+	True	87563402	87563402	C	T	ENST00000323115.4:c.1742C>T	A581V	Missense	E_14	SNP	True	0	Class 0: This mutation can be originally modeled.	126aa	214aa	Ntrk2	ENSMUSG00000055254.16	ENSMUST00000079828.7	chr13	17	+	SNP	Missense	E_14	59202132.0	59202132.0	C	T	ENSMUST00000079828.7:c.1739C>T	A580V	59202132.0	59202132.0	C	T	ENSMUST00000079828.7:c.1739C>T	A580V	AACR-H0061196	AACR-H0061196-M01-V01	AACR		False	False	False	False	False	340
NTRK2	ENSG00000148053.11	ENST00000323115.4	chr9	17	+	True	87342745	87342745	G	A	ENST00000323115.4:c.1030G>A	G344S	Missense	E_8	SNP	True	0	Class 0: This mutation can be originally modeled.	35aa	17aa	Ntrk2	ENSMUSG00000055254.16	ENSMUST00000079828.7	chr13	17	+	SNP	Missense	E_8	59009240.0	59009240.0	G	A	ENSMUST00000079828.7:c.1030G>A	G344S	59009240.0	59009240.0	G	A	ENSMUST00000079828.7:c.1030G>A	G344S	AACR-H0061241	AACR-H0061241-M01-V01	AACR		False	False	False	False	False	52
NTRK2	ENSG00000148053.11	ENST00000323115.4	chr9	17	+	True	87342697	87342697	A	C	ENST00000323115.4:c.982A>C	K328Q	Missense	E_8	SNP	True	0	Class 0: This mutation can be originally modeled.	19aa	33aa	Ntrk2	ENSMUSG00000055254.16	ENSMUST00000079828.7	chr13	17	+	SNP	Missense	E_8	59009192.0	59009192.0	A	C	ENSMUST00000079828.7:c.982A>C	K328Q	59009192.0	59009192.0	A	C	ENSMUST00000079828.7:c.982A>C	K328Q	AACR-H0061263	AACR-H0061263-M01-V01	AACR		False	False	False	False	False	52
NTRK2	ENSG00000148053.11	ENST00000323115.4	chr9	17	+	True	87342823	87342823	G	A	ENST00000323115.4:c.1108G>A	D370N	Missense	E_8	SNP	True	0	Class 0: This mutation can be originally modeled.	7aa	1aa	Ntrk2	ENSMUSG00000055254.16	ENSMUST00000079828.7	chr13	17	+	SNP	Missense	E_8	59009318.0	59009318.0	G	A	ENSMUST00000079828.7:c.1108G>A	D370N	59009318.0	59009318.0	G	A	ENSMUST00000079828.7:c.1108G>A	D370N	AACR-H0061297	AACR-H0061297-M01-V01	AACR		False	False	False	False	False	8
NTRK2	ENSG00000148053.11	ENST00000323115.4	chr9	17	+	True	87342828	87342828	G	T	ENST00000323115.4:c.1113G>T	E371D	Missense	E_8	SNP	True	0	Class 0: This mutation can be originally modeled.	8aa	0aa	Ntrk2	ENSMUSG00000055254.16	ENSMUST00000079828.7	chr13	17	+	SNP	Missense	E_8	59009323.0	59009323.0	G	T	ENSMUST00000079828.7:c.1113G>T	E371D	59009323.0	59009323.0	G	T	ENSMUST00000079828.7:c.1113G>T	E371D	AACR-H0061300	AACR-H0061300-M01-V01	AACR		False	False	False	False	False	8
NTRK2	ENSG00000148053.11	ENST00000323115.4	chr9	17	+	True	87342656	87342656	C	T	ENST00000323115.4:c.941C>T	A314V	Missense	E_8	SNP	True	0	Class 0: This mutation can be originally modeled.	5aa	47aa	Ntrk2	ENSMUSG00000055254.16	ENSMUST00000079828.7	chr13	17	+	SNP	Missense	E_8	59009151.0	59009151.0	C	T	ENSMUST00000079828.7:c.941C>T	A314V	59009151.0	59009151.0	C	T	ENSMUST00000079828.7:c.941C>T	A314V	AACR-H0061401	AACR-H0061401-M01-V01	AACR		False	False	False	False	False	52
NTRK2	ENSG00000148053.11	ENST00000323115.4	chr9	17	+	True	87366923	87366923	C	T	ENST00000323115.4:c.1319C>T	A440V	Missense	E_11	SNP	True	0	Class 0: This mutation can be originally modeled.	12aa	11aa	Ntrk2	ENSMUSG00000055254.16	ENSMUST00000079828.7	chr13	17	+	SNP	Missense	E_11	59025999.0	59025999.0	C	T	ENSMUST00000079828.7:c.1316C>T	A439V	59025999.0	59025999.0	C	T	ENSMUST00000079828.7:c.1316C>T	A439V	AACR-H0061461	AACR-H0061461-M01-V01	AACR		False	False	False	False	False	23
NTRK2	ENSG00000148053.11	ENST00000323115.4	chr9	17	+	True	87359974	87359974	C	T	ENST00000323115.4:c.1282C>T	R428W	Missense	E_10	SNP	True	0	Class 0: This mutation can be originally modeled.	0aa	23aa	Ntrk2	ENSMUSG00000055254.16	ENSMUST00000079828.7	chr13	17	+	SNP	Missense	E_10	59022225.0	59022225.0	C	T	ENSMUST00000079828.7:c.1279C>T	R427W	59022225.0	59022225.0	C	T	ENSMUST00000079828.7:c.1279C>T	R427W	AACR-H0061477	AACR-H0061477-M01-V01	AACR		False	False	False	False	False	23
NTRK2	ENSG00000148053.11	ENST00000323115.4	chr9	17	+	True	87359987	87359987	C	T	ENST00000323115.4:c.1295C>T	S432L	Missense	E_10	SNP	True	0	Class 0: This mutation can be originally modeled.	4aa	19aa	Ntrk2	ENSMUSG00000055254.16	ENSMUST00000079828.7	chr13	17	+	SNP	Missense	E_10	59022238.0	59022238.0	C	T	ENSMUST00000079828.7:c.1292C>T	S431L	59022238.0	59022238.0	C	T	ENSMUST00000079828.7:c.1292C>T	S431L	AACR-H0061482	AACR-H0061482-M01-V01	AACR		False	False	False	False	False	23
NTRK2	ENSG00000148053.11	ENST00000323115.4	chr9	17	+	True	87342860	87342860	C	T	ENST00000323115.4:c.1145C>T	P382L	Missense	E_8	SNP	True	0	Class 0: This mutation can be originally modeled.	0aa	1aa	Ntrk2	ENSMUSG00000055254.16	ENSMUST00000079828.7	chr13	17	+	SNP	Missense	E_8	59009355.0	59009355.0	C	T	ENSMUST00000079828.7:c.1145C>T	P382L	59009355.0	59009355.0	C	T	ENSMUST00000079828.7:c.1145C>T	P382L	AACR-H0061587	AACR-H0061587-M01-V01	AACR		False	False	False	False	False	1
NTRK2	ENSG00000148053.11	ENST00000323115.4	chr9	17	+	True	87549178	87549178	G	A	ENST00000323115.4:c.1687G>A	E563K	Missense	E_13	SNP	True	0	Class 0: This mutation can be originally modeled.	108aa	232aa	Ntrk2	ENSMUSG00000055254.16	ENSMUST00000079828.7	chr13	17	+	SNP	Missense	E_13	59185882.0	59185882.0	G	A	ENSMUST00000079828.7:c.1684G>A	E562K	59185882.0	59185882.0	G	A	ENSMUST00000079828.7:c.1684G>A	E562K	AACR-H0089895	AACR-H0089895-M01-V01	AACR		False	False	False	False	False	340
NTRK2	ENSG00000148053.11	ENST00000323115.4	chr9	17	+	True	87563540	87563540	A	G	ENST00000323115.4:c.1880A>G	K627R	Missense	E_14	SNP	True	0	Class 0: This mutation can be originally modeled.	172aa	168aa	Ntrk2	ENSMUSG00000055254.16	ENSMUST00000079828.7	chr13	17	+	SNP	Missense	E_14	59202270.0	59202270.0	A	G	ENSMUST00000079828.7:c.1877A>G	K626R	59202270.0	59202270.0	A	G	ENSMUST00000079828.7:c.1877A>G	K626R	AACR-H0089987	AACR-H0089987-M01-V01	AACR		False	False	False	False	False	340
NTRK2	ENSG00000148053.11	ENST00000323115.4	chr9	17	+	True	87563461	87563461	G	A	ENST00000323115.4:c.1801G>A	V601I	Missense	E_14	SNP	True	0	Class 0: This mutation can be originally modeled.	146aa	194aa	Ntrk2	ENSMUSG00000055254.16	ENSMUST00000079828.7	chr13	17	+	SNP	Missense	E_14	59202191.0	59202191.0	G	A	ENSMUST00000079828.7:c.1798G>A	V600I	59202191.0	59202191.0	G	A	ENSMUST00000079828.7:c.1798G>A	V600I	AACR-H0090025	AACR-H0090025-M01-V01	AACR		False	False	False	False	False	340
NTRK2	ENSG00000148053.11	ENST00000323115.4	chr9	17	+	True	87563452	87563452	G	A	ENST00000323115.4:c.1792G>A	E598K	Missense	E_14	SNP	True	0	Class 0: This mutation can be originally modeled.	143aa	197aa	Ntrk2	ENSMUSG00000055254.16	ENSMUST00000079828.7	chr13	17	+	SNP	Missense	E_14	59202182.0	59202182.0	G	A	ENSMUST00000079828.7:c.1789G>A	E597K	59202182.0	59202182.0	G	A	ENSMUST00000079828.7:c.1789G>A	E597K	AACR-H0090027	AACR-H0090027-M01-V01	AACR		False	False	False	False	False	340
NTRK2	ENSG00000148053.11	ENST00000323115.4	chr9	17	+	True	87482158	87482158	G	A	ENST00000323115.4:c.1397G>A	G466D	Missense	E_12	SNP	True	0	Class 0: This mutation can be originally modeled.	11aa	329aa	Ntrk2	ENSMUSG00000055254.16	ENSMUST00000079828.7	chr13	17	+	SNP	Missense	E_12	59133616.0	59133616.0	G	A	ENSMUST00000079828.7:c.1394G>A	G465D	59133616.0	59133616.0	G	A	ENSMUST00000079828.7:c.1394G>A	G465D	AACR-H0090045	AACR-H0090045-M01-V01	AACR		False	False	False	False	False	340
NTRK2	ENSG00000148053.11	ENST00000323115.4	chr9	17	+	True	87482251	87482251	G	A	ENST00000323115.4:c.1490G>A	G497D	Missense	E_12	SNP	True	0	Class 0: This mutation can be originally modeled.	42aa	298aa	Ntrk2	ENSMUSG00000055254.16	ENSMUST00000079828.7	chr13	17	+	SNP	Missense	E_12	59133709.0	59133709.0	G	A	ENSMUST00000079828.7:c.1487G>A	G496D	59133709.0	59133709.0	G	A	ENSMUST00000079828.7:c.1487G>A	G496D	AACR-H0090055	AACR-H0090055-M01-V01	AACR		False	False	False	False	False	340
NTRK2	ENSG00000148053.11	ENST00000323115.4	chr9	17	+	True	87482244	87482244	G	A	ENST00000323115.4:c.1483G>A	E495K	Missense	E_12	SNP	True	0	Class 0: This mutation can be originally modeled.	40aa	300aa	Ntrk2	ENSMUSG00000055254.16	ENSMUST00000079828.7	chr13	17	+	SNP	Missense	E_12	59133702.0	59133702.0	G	A	ENSMUST00000079828.7:c.1480G>A	E494K	59133702.0	59133702.0	G	A	ENSMUST00000079828.7:c.1480G>A	E494K	AACR-H0090060	AACR-H0090060-M01-V01	AACR		False	False	False	False	False	340
NTRK2	ENSG00000148053.11	ENST00000323115.4	chr9	17	+	True	87482215	87482215	C	G	ENST00000323115.4:c.1454C>G	S485C	Missense	E_12	SNP	True	0	Class 0: This mutation can be originally modeled.	30aa	310aa	Ntrk2	ENSMUSG00000055254.16	ENSMUST00000079828.7	chr13	17	+	SNP	Missense	E_12	59133673.0	59133673.0	C	G	ENSMUST00000079828.7:c.1451C>G	S484C	59133673.0	59133673.0	C	G	ENSMUST00000079828.7:c.1451C>G	S484C	AACR-H0090063	AACR-H0090063-M01-V01	AACR		False	False	False	False	False	340
NTRK2	ENSG00000148053.11	ENST00000323115.4	chr9	17	+	True	87482205	87482205	C	T	ENST00000323115.4:c.1444C>T	H482Y	Missense	E_12	SNP	True	0	Class 0: This mutation can be originally modeled.	27aa	313aa	Ntrk2	ENSMUSG00000055254.16	ENSMUST00000079828.7	chr13	17	+	SNP	Missense	E_12	59133663.0	59133663.0	C	T	ENSMUST00000079828.7:c.1441C>T	H481Y	59133663.0	59133663.0	C	T	ENSMUST00000079828.7:c.1441C>T	H481Y	AACR-H0090069	AACR-H0090069-M01-V01	AACR		False	False	False	False	False	340
NTRK2	ENSG00000148053.11	ENST00000323115.4	chr9	17	+	True	87366996	87366996	G	A	ENST00000323115.4:c.1392G>A	M464I	Missense	E_11	SNP	True	0	Class 0: This mutation can be originally modeled.	9aa	331aa	Ntrk2	ENSMUSG00000055254.16	ENSMUST00000079828.7	chr13	17	+	SNP	Missense	E_11	59026072.0	59026072.0	G	A	ENSMUST00000079828.7:c.1389G>A	M463I	59026072.0	59026072.0	G	A	ENSMUST00000079828.7:c.1389G>A	M463I	AACR-H0090082	AACR-H0090082-M01-V01	AACR		False	False	False	False	False	340
NTRK2	ENSG00000148053.11	ENST00000323115.4	chr9	17	+	True	87366976	87366976	A	G	ENST00000323115.4:c.1372A>G	R458G	Missense	E_11	SNP	True	0	Class 0: This mutation can be originally modeled.	3aa	337aa	Ntrk2	ENSMUSG00000055254.16	ENSMUST00000079828.7	chr13	17	+	SNP	Missense	E_11	59026052.0	59026052.0	A	G	ENSMUST00000079828.7:c.1369A>G	R457G	59026052.0	59026052.0	A	G	ENSMUST00000079828.7:c.1369A>G	R457G	AACR-H0090085	AACR-H0090085-M01-V01	AACR		False	False	False	False	False	340
NTRK2	ENSG00000148053.11	ENST00000323115.4	chr9	17	+	True	87482254	87482254	C	T	ENST00000323115.4:c.1493C>T	P498L	Missense	E_12	SNP	True	0	Class 0: This mutation can be originally modeled.	43aa	297aa	Ntrk2	ENSMUSG00000055254.16	ENSMUST00000079828.7	chr13	17	+	SNP	Missense	E_12	59133712.0	59133712.0	C	T	ENSMUST00000079828.7:c.1490C>T	P497L	59133712.0	59133712.0	C	T	ENSMUST00000079828.7:c.1490C>T	P497L	AACR-H0090109	AACR-H0090109-M01-V01	AACR		False	False	False	False	False	340
NTRK2	ENSG00000148053.11	ENST00000323115.4	chr9	17	+	True	87482302	87482302	C	A	ENST00000323115.4:c.1541C>A	P514H	Missense	E_12	SNP	True	0	Class 0: This mutation can be originally modeled.	59aa	281aa	Ntrk2	ENSMUSG00000055254.16	ENSMUST00000079828.7	chr13	17	+	SNP	Missense	E_12	59133760.0	59133760.0	C	A	ENSMUST00000079828.7:c.1538C>A	P513H	59133760.0	59133760.0	C	A	ENSMUST00000079828.7:c.1538C>A	P513H	AACR-H0090150	AACR-H0090150-M01-V01	AACR		False	False	False	False	False	340
NTRK2	ENSG00000148053.11	ENST00000323115.4	chr9	17	+	True	87482302	87482302	C	T	ENST00000323115.4:c.1541C>T	P514L	Missense	E_12	SNP	True	0	Class 0: This mutation can be originally modeled.	59aa	281aa	Ntrk2	ENSMUSG00000055254.16	ENSMUST00000079828.7	chr13	17	+	SNP	Missense	E_12	59133760.0	59133760.0	C	T	ENSMUST00000079828.7:c.1538C>T	P513L	59133760.0	59133760.0	C	T	ENSMUST00000079828.7:c.1538C>T	P513L	AACR-H0090166	AACR-H0090166-M01-V01	AACR		False	False	False	False	False	340
NTRK2	ENSG00000148053.11	ENST00000323115.4	chr9	17	+	True	87482320	87482320	C	T	ENST00000323115.4:c.1559C>T	T520I	Missense	E_12	SNP	True	0	Class 0: This mutation can be originally modeled.	65aa	275aa	Ntrk2	ENSMUSG00000055254.16	ENSMUST00000079828.7	chr13	17	+	SNP	Missense	E_12	59133778.0	59133778.0	C	T	ENSMUST00000079828.7:c.1556C>T	T519I	59133778.0	59133778.0	C	T	ENSMUST00000079828.7:c.1556C>T	T519I	AACR-H0090178	AACR-H0090178-M01-V01	AACR		False	False	False	False	False	340
NTRK2	ENSG00000148053.11	ENST00000323115.4	chr9	17	+	True	87635167	87635167	G	A	ENST00000323115.4:c.2171G>A	S724N	Missense	E_16	SNP	True	0	Class 0: This mutation can be originally modeled.	269aa	71aa	Ntrk2	ENSMUSG00000055254.16	ENSMUST00000079828.7	chr13	17	+	SNP	Missense	E_16	59274293.0	59274293.0	G	A	ENSMUST00000079828.7:c.2168G>A	S723N	59274293.0	59274293.0	G	A	ENSMUST00000079828.7:c.2168G>A	S723N	AACR-H0090248	AACR-H0090248-M01-V01	AACR		False	False	False	False	False	340
NTRK2	ENSG00000148053.11	ENST00000323115.4	chr9	17	+	True	87636214	87636214	G	A	ENST00000323115.4:c.2331G>A	T777delinsT	Silent	E_17	SNP	True	0	Class 0: This mutation can be originally modeled.	322aa	18aa	Ntrk2	ENSMUSG00000055254.16	ENSMUST00000079828.7	chr13	17	+	SNP	Silent	E_17	59276029.0	59276029.0	G	A	ENSMUST00000079828.7:c.2328G>A	T776delinsT	59276029.0	59276029.0	G	A	ENSMUST00000079828.7:c.2328G>A	T776delinsT	AACR-H0090267	AACR-H0090267-M01-V01	AACR		False	False	False	False	False	340
NTRK2	ENSG00000148053.11	ENST00000323115.4	chr9	17	+	True	87636224	87636224	G	T	ENST00000323115.4:c.2341G>T	E781*	Nonsense	E_17	SNP	True	0	Class 0: This mutation can be originally modeled.	326aa	14aa	Ntrk2	ENSMUSG00000055254.16	ENSMUST00000079828.7	chr13	17	+	SNP	Nonsense	E_17	59276039.0	59276039.0	G	T	ENSMUST00000079828.7:c.2338G>T	E780*	59276039.0	59276039.0	G	T	ENSMUST00000079828.7:c.2338G>T	E780*	AACR-H0090291	AACR-H0090291-M01-V01	AACR		False	False	False	False	False	340
NTRK2	ENSG00000148053.11	ENST00000323115.4	chr9	17	+	True	87635217	87635217	G	A	ENST00000323115.4:c.2221G>A	V741I	Missense	E_16	SNP	True	0	Class 0: This mutation can be originally modeled.	286aa	54aa	Ntrk2	ENSMUSG00000055254.16	ENSMUST00000079828.7	chr13	17	+	SNP	Missense	E_16	59274343.0	59274343.0	G	A	ENSMUST00000079828.7:c.2218G>A	V740I	59274343.0	59274343.0	G	A	ENSMUST00000079828.7:c.2218G>A	V740I	AACR-H0090314	AACR-H0090314-M01-V01	AACR		False	False	False	False	False	340
NTRK2	ENSG00000148053.11	ENST00000323115.4	chr9	17	+	True	87635277	87635277	G	A	ENST00000323115.4:c.2281G>A	E761K	Missense	E_16	SNP	True	0	Class 0: This mutation can be originally modeled.	306aa	34aa	Ntrk2	ENSMUSG00000055254.16	ENSMUST00000079828.7	chr13	17	+	SNP	Missense	E_16	59274403.0	59274403.0	G	A	ENSMUST00000079828.7:c.2278G>A	E760K	59274403.0	59274403.0	G	A	ENSMUST00000079828.7:c.2278G>A	E760K	AACR-H0090330	AACR-H0090330-M01-V01	AACR		False	False	False	False	False	340
NTRK2	ENSG00000148053.11	ENST00000323115.4	chr9	17	+	True	87570301	87570301	G	A	ENST00000323115.4:c.1993G>A	V665I	Missense	E_15	SNP	True	0	Class 0: This mutation can be originally modeled.	210aa	130aa	Ntrk2	ENSMUSG00000055254.16	ENSMUST00000079828.7	chr13	17	+	SNP	Missense	E_15	59208145.0	59208145.0	G	A	ENSMUST00000079828.7:c.1990G>A	V664I	59208145.0	59208145.0	G	A	ENSMUST00000079828.7:c.1990G>A	V664I	AACR-H0090350	AACR-H0090350-M01-V01	AACR		False	False	False	False	False	340
NTRK2	ENSG00000148053.11	ENST00000323115.4	chr9	17	+	True	87570331	87570331	C	T	ENST00000323115.4:c.2023C>T	R675C	Missense	E_15	SNP	True	0	Class 0: This mutation can be originally modeled.	220aa	120aa	Ntrk2	ENSMUSG00000055254.16	ENSMUST00000079828.7	chr13	17	+	SNP	Missense	E_15	59208175.0	59208175.0	C	T	ENSMUST00000079828.7:c.2020C>T	R674C	59208175.0	59208175.0	C	T	ENSMUST00000079828.7:c.2020C>T	R674C	AACR-H0090358	AACR-H0090358-M01-V01	AACR		False	False	False	False	False	340
NTRK2	ENSG00000148053.11	ENST00000323115.4	chr9	17	+	True	87570289	87570289	G	A	ENST00000323115.4:c.1981G>A	A661T	Missense	E_15	SNP	True	0	Class 0: This mutation can be originally modeled.	206aa	134aa	Ntrk2	ENSMUSG00000055254.16	ENSMUST00000079828.7	chr13	17	+	SNP	Missense	E_15	59208133.0	59208133.0	G	A	ENSMUST00000079828.7:c.1978G>A	A660T	59208133.0	59208133.0	G	A	ENSMUST00000079828.7:c.1978G>A	A660T	AACR-H0090375	AACR-H0090375-M01-V01	AACR		False	False	False	False	False	340
NTRK2	ENSG00000148053.11	ENST00000323115.4	chr9	17	+	True	87570409	87570409	G	A	ENST00000323115.4:c.2101G>A	V701M	Missense	E_15	SNP	True	0	Class 0: This mutation can be originally modeled.	246aa	94aa	Ntrk2	ENSMUSG00000055254.16	ENSMUST00000079828.7	chr13	17	+	SNP	Missense	E_15	59208253.0	59208253.0	G	A	ENSMUST00000079828.7:c.2098G>A	V700M	59208253.0	59208253.0	G	A	ENSMUST00000079828.7:c.2098G>A	V700M	AACR-H0090418	AACR-H0090418-M01-V01	AACR		False	False	False	False	False	340
NTRK2	ENSG00000148053.11	ENST00000323115.4	chr9	17	+	True	87570386	87570386	G	A	ENST00000323115.4:c.2078G>A	G693E	Missense	E_15	SNP	True	0	Class 0: This mutation can be originally modeled.	238aa	102aa	Ntrk2	ENSMUSG00000055254.16	ENSMUST00000079828.7	chr13	17	+	SNP	Missense	E_15	59208230.0	59208230.0	G	A	ENSMUST00000079828.7:c.2075G>A	G692E	59208230.0	59208230.0	G	A	ENSMUST00000079828.7:c.2075G>A	G692E	AACR-H0090429	AACR-H0090429-M01-V01	AACR		False	False	False	False	False	340
NTRK2	ENSG00000148053.11	ENST00000323115.4	chr9	17	+	True	87570421	87570421	G	A	ENST00000323115.4:c.2113G>A	D705N	Missense	E_15	SNP	True	0	Class 0: This mutation can be originally modeled.	250aa	90aa	Ntrk2	ENSMUSG00000055254.16	ENSMUST00000079828.7	chr13	17	+	SNP	Missense	E_15	59208265.0	59208265.0	G	A	ENSMUST00000079828.7:c.2110G>A	D704N	59208265.0	59208265.0	G	A	ENSMUST00000079828.7:c.2110G>A	D704N	AACR-H0090432	AACR-H0090432-M01-V01	AACR		False	False	False	False	False	340
NTRK2	ENSG00000148053.11	ENST00000323115.4	chr9	17	+	True	87570376	87570376	G	T	ENST00000323115.4:c.2068G>T	V690L	Missense	E_15	SNP	True	0	Class 0: This mutation can be originally modeled.	235aa	105aa	Ntrk2	ENSMUSG00000055254.16	ENSMUST00000079828.7	chr13	17	+	SNP	Missense	E_15	59208220.0	59208220.0	G	T	ENSMUST00000079828.7:c.2065G>T	V689L	59208220.0	59208220.0	G	T	ENSMUST00000079828.7:c.2065G>T	V689L	AACR-H0090480	AACR-H0090480-M01-V01	AACR		False	False	False	False	False	340
NTRK2	ENSG00000148053.11	ENST00000323115.4	chr9	17	+	True	87325623	87325623	C	T	ENST00000323115.4:c.500C>T	S167F	Missense	E_5	SNP	True	0	Class 0: This mutation can be originally modeled.	1aa	16aa	Ntrk2	ENSMUSG00000055254.16	ENSMUST00000079828.7	chr13	17	+	SNP	Missense	E_5	58994585.0	58994585.0	C	T	ENSMUST00000079828.7:c.500C>T	S167F	58994585.0	58994585.0	C	T	ENSMUST00000079828.7:c.500C>T	S167F	AACR-H0090501	AACR-H0090501-M01-V01	AACR		False	False	False	False	False	17
NTRK2	ENSG00000148053.11	ENST00000323115.4	chr9	17	+	True	87325572	87325572	T	C	ENST00000323115.4:c.449T>C	F150S	Missense	E_5	SNP	True	0	Class 0: This mutation can be originally modeled.	3aa	8aa	Ntrk2	ENSMUSG00000055254.16	ENSMUST00000079828.7	chr13	17	+	SNP	Missense	E_5	58994534.0	58994534.0	T	C	ENSMUST00000079828.7:c.449T>C	F150S	58994534.0	58994534.0	T	C	ENSMUST00000079828.7:c.449T>C	F150S	AACR-H0090537	AACR-H0090537-M01-V01	AACR		False	False	False	False	False	11
NTRK2	ENSG00000148053.11	ENST00000323115.4	chr9	17	+	True	87325569	87325569	C	T	ENST00000323115.4:c.446C>T	P149L	Missense	E_5	SNP	True	0	Class 0: This mutation can be originally modeled.	2aa	9aa	Ntrk2	ENSMUSG00000055254.16	ENSMUST00000079828.7	chr13	17	+	SNP	Missense	E_5	58994531.0	58994531.0	C	T	ENSMUST00000079828.7:c.446C>T	P149L	58994531.0	58994531.0	C	T	ENSMUST00000079828.7:c.446C>T	P149L	AACR-H0090538	AACR-H0090538-M01-V01	AACR		False	False	False	False	False	11
NTRK2	ENSG00000148053.11	ENST00000323115.4	chr9	17	+	True	87325564	87325564	C	T	ENST00000323115.4:c.441C>T	G147delinsG	Silent	E_5	SNP	True	0	Class 0: This mutation can be originally modeled.	0aa	11aa	Ntrk2	ENSMUSG00000055254.16	ENSMUST00000079828.7	chr13	17	+	SNP	Silent	E_5	58994526.0	58994526.0	T	T	ENSMUST00000079828.7:c.441T>T	G147delinsG	58994526.0	58994526.0	T	T	ENSMUST00000079828.7:c.441T>T	G147delinsG	AACR-H0090543	AACR-H0090543-M01-V01	AACR		False	False	False	False	False	11
NTRK2	ENSG00000148053.11	ENST00000323115.4	chr9	17	+	True	87338532	87338532	G	A	ENST00000323115.4:c.628G>A	E210K	Missense	E_6	SNP	True	0	Class 0: This mutation can be originally modeled.	9aa	3aa	Ntrk2	ENSMUSG00000055254.16	ENSMUST00000079828.7	chr13	17	+	SNP	Missense	E_6	59007027.0	59007027.0	G	A	ENSMUST00000079828.7:c.628G>A	E210K	59007027.0	59007027.0	G	A	ENSMUST00000079828.7:c.628G>A	E210K	AACR-H0090579	AACR-H0090579-M01-V01	AACR		False	False	False	False	False	12
NTRK2	ENSG00000148053.11	ENST00000323115.4	chr9	17	+	True	87338554	87338554	C	T	ENST00000323115.4:c.650C>T	S217F	Missense	E_6	SNP	True	0	Class 0: This mutation can be originally modeled.	2aa	3aa	Ntrk2	ENSMUSG00000055254.16	ENSMUST00000079828.7	chr13	17	+	SNP	Missense	E_6	59007049.0	59007049.0	C	T	ENSMUST00000079828.7:c.650C>T	S217F	59007049.0	59007049.0	C	T	ENSMUST00000079828.7:c.650C>T	S217F	AACR-H0090598	AACR-H0090598-M01-V01	AACR		False	False	False	False	False	5
NTRK2	ENSG00000148053.11	ENST00000323115.4	chr9	17	+	True	87317136	87317136	G	T	ENST00000323115.4:c.275G>T	G92V	Missense	E_2	SNP	True	0	Class 0: This mutation can be originally modeled.	19aa	15aa	Ntrk2	ENSMUSG00000055254.16	ENSMUST00000079828.7	chr13	17	+	SNP	Missense	E_2	58985672.0	58985672.0	G	T	ENSMUST00000079828.7:c.275G>T	G92V	58985672.0	58985672.0	G	T	ENSMUST00000079828.7:c.275G>T	G92V	AACR-H0090736	AACR-H0090736-M01-V01	AACR		False	False	False	False	False	34
NTRK2	ENSG00000148053.11	ENST00000323115.4	chr9	17	+	True	87322773	87322773	A	G	ENST00000323115.4:c.374A>G	N125S	Missense	E_4	SNP	True	0	Class 0: This mutation can be originally modeled.	6aa	7aa	Ntrk2	ENSMUSG00000055254.16	ENSMUST00000079828.7	chr13	17	+	SNP	Missense	E_4	58990704.0	58990704.0	A	G	ENSMUST00000079828.7:c.374A>G	N125S	58990704.0	58990704.0	A	G	ENSMUST00000079828.7:c.374A>G	N125S	AACR-H0090755	AACR-H0090755-M01-V01	AACR		False	False	False	False	False	13
NTRK2	ENSG00000148053.11	ENST00000323115.4	chr9	17	+	True	87317273	87317273	G	A	ENST00000323115.4:c.298G>A	D100N	Missense	E_3	SNP	True	0	Class 0: This mutation can be originally modeled.	27aa	7aa	Ntrk2	ENSMUSG00000055254.16	ENSMUST00000079828.7	chr13	17	+	SNP	Missense	E_3	58985809.0	58985809.0	G	A	ENSMUST00000079828.7:c.298G>A	D100N	58985809.0	58985809.0	G	A	ENSMUST00000079828.7:c.298G>A	D100N	AACR-H0090761	AACR-H0090761-M01-V01	AACR		False	False	False	False	False	34
NTRK2	ENSG00000148053.11	ENST00000323115.4	chr9	17	+	True	87317303	87317303	G	A	ENST00000323115.4:c.328G>A	A110T	Missense	E_3	SNP	True	0	Class 0: This mutation can be originally modeled.	1aa	7aa	Ntrk2	ENSMUSG00000055254.16	ENSMUST00000079828.7	chr13	17	+	SNP	Missense	E_3	58985839.0	58985839.0	G	A	ENSMUST00000079828.7:c.328G>A	A110T	58985839.0	58985839.0	G	A	ENSMUST00000079828.7:c.328G>A	A110T	AACR-H0090786	AACR-H0090786-M01-V01	AACR		False	False	False	False	False	8
NTRK2	ENSG00000148053.11	ENST00000323115.4	chr9	17	+	True	87342859	87342859	C	T	ENST00000323115.4:c.1144C>T	P382S	Missense	E_8	SNP	True	0	Class 0: This mutation can be originally modeled.	0aa	1aa	Ntrk2	ENSMUSG00000055254.16	ENSMUST00000079828.7	chr13	17	+	SNP	Missense	E_8	59009354.0	59009354.0	C	T	ENSMUST00000079828.7:c.1144C>T	P382S	59009354.0	59009354.0	C	T	ENSMUST00000079828.7:c.1144C>T	P382S	AACR-H0090799	AACR-H0090799-M01-V01	AACR		False	False	False	False	False	1
NTRK2	ENSG00000148053.11	ENST00000323115.4	chr9	17	+	True	87342845	87342845	A	G	ENST00000323115.4:c.1130A>G	H377R	Missense	E_8	SNP	True	0	Class 0: This mutation can be originally modeled.	4aa	3aa	Ntrk2	ENSMUSG00000055254.16	ENSMUST00000079828.7	chr13	17	+	SNP	Missense	E_8	59009340.0	59009340.0	A	G	ENSMUST00000079828.7:c.1130A>G	H377R	59009340.0	59009340.0	A	G	ENSMUST00000079828.7:c.1130A>G	H377R	AACR-H0090805	AACR-H0090805-M01-V01	AACR		False	False	False	False	False	7
NTRK2	ENSG00000148053.11	ENST00000323115.4	chr9	17	+	True	87342777	87342777	G	A	ENST00000323115.4:c.1062G>A	M354I	Missense	E_8	SNP	True	0	Class 0: This mutation can be originally modeled.	45aa	7aa	Ntrk2	ENSMUSG00000055254.16	ENSMUST00000079828.7	chr13	17	+	SNP	Missense	E_8	59009272.0	59009272.0	G	A	ENSMUST00000079828.7:c.1062G>A	M354I	59009272.0	59009272.0	G	A	ENSMUST00000079828.7:c.1062G>A	M354I	AACR-H0090834	AACR-H0090834-M01-V01	AACR		False	False	False	False	False	52
NTRK2	ENSG00000148053.11	ENST00000323115.4	chr9	17	+	True	87356825	87356825	C	A	ENST00000323115.4:c.1178C>A	P393H	Missense	E_9	SNP	True	0	Class 0: This mutation can be originally modeled.	4aa	0aa	Ntrk2	ENSMUSG00000055254.16	ENSMUST00000079828.7	chr13	17	+	SNP	Missense	E_9	59019568.0	59019568.0	C	A	ENSMUST00000079828.7:c.1178C>A	P393H	59019568.0	59019568.0	C	A	ENSMUST00000079828.7:c.1178C>A	P393H	AACR-H0090866	AACR-H0090866-M01-V01	AACR		False	False	False	False	False	4
NTRK2	ENSG00000148053.11	ENST00000323115.4	chr9	17	+	True	87359956	87359956	G	T	ENST00000323115.4:c.1264G>T	V422F	Missense	E_10	SNP	True	0	Class 0: This mutation can be originally modeled.	8aa	0aa	Ntrk2	ENSMUSG00000055254.16	ENSMUST00000079828.7	chr13	17	+	SNP	Missense	E_10	59022207.0	59022207.0	G	T	ENSMUST00000079828.7:c.1261G>T	V421F	59022207.0	59022207.0	G	T	ENSMUST00000079828.7:c.1261G>T	V421F	AACR-H0090871	AACR-H0090871-M01-V01	AACR		False	False	False	False	False	8
NTRK2	ENSG00000148053.11	ENST00000323115.4	chr9	17	+	True	87359947	87359947	T	C	ENST00000323115.4:c.1255T>C	S419P	Missense	E_10	SNP	True	0	Class 0: This mutation can be originally modeled.	5aa	3aa	Ntrk2	ENSMUSG00000055254.16	ENSMUST00000079828.7	chr13	17	+	SNP	Missense	E_10	59022198.0	59022198.0	T	C	ENSMUST00000079828.7:c.1252T>C	S418P	59022198.0	59022198.0	T	C	ENSMUST00000079828.7:c.1252T>C	S418P	AACR-H0090880	AACR-H0090880-M01-V01	AACR		False	False	False	False	False	8
NTRK2	ENSG00000148053.11	ENST00000323115.4	chr9	17	+	True	87359944	87359944	C	T	ENST00000323115.4:c.1252C>T	P418S	Missense	E_10	SNP	True	0	Class 0: This mutation can be originally modeled.	4aa	4aa	Ntrk2	ENSMUSG00000055254.16	ENSMUST00000079828.7	chr13	17	+	SNP	Missense	E_10	59022195.0	59022195.0	C	T	ENSMUST00000079828.7:c.1249C>T	P417S	59022195.0	59022195.0	C	T	ENSMUST00000079828.7:c.1249C>T	P417S	AACR-H0090883	AACR-H0090883-M01-V01	AACR		False	False	False	False	False	8
NTRK2	ENSG00000148053.11	ENST00000323115.4	chr9	17	+	True	87366924	87366924	G	A	ENST00000323115.4:c.1320G>A	A440delinsA	Silent	E_11	SNP	True	0	Class 0: This mutation can be originally modeled.	12aa	11aa	Ntrk2	ENSMUSG00000055254.16	ENSMUST00000079828.7	chr13	17	+	SNP	Silent	E_11	59026000.0	59026000.0	A	A	ENSMUST00000079828.7:c.1317A>A	A439delinsA	59026000.0	59026000.0	A	A	ENSMUST00000079828.7:c.1317A>A	A439delinsA	AACR-H0090894	AACR-H0090894-M01-V01	AACR		False	False	False	False	False	23
NTRK2	ENSG00000148053.11	ENST00000323115.4	chr9	17	+	True	87356839	87356839	G	A	ENST00000323115.4:c.1192G>A	E398K	Missense	E_9	SNP	True	0	Class 0: This mutation can be originally modeled.	1aa	1aa	Ntrk2	ENSMUSG00000055254.16	ENSMUST00000079828.7	chr13	17	+	SNP	Missense	E_9	59019582.0	59019582.0	G	A	ENSMUST00000079828.7:c.1192G>A	E398K	59019582.0	59019582.0	G	A	ENSMUST00000079828.7:c.1192G>A	E398K	AACR-H0090914	AACR-H0090914-M01-V01	AACR		False	False	False	False	False	2
NTRK2	ENSG00000148053.11	ENST00000323115.4	chr9	17	+	True	87338624	87338624	G	T	ENST00000323115.4:c.720G>T	M240I	Missense	E_6	SNP	True	0	Class 0: This mutation can be originally modeled.	11aa	67aa	Ntrk2	ENSMUSG00000055254.16	ENSMUST00000079828.7	chr13	17	+	SNP	Missense	E_6	59007119.0	59007119.0	G	T	ENSMUST00000079828.7:c.720G>T	M240I	59007119.0	59007119.0	G	T	ENSMUST00000079828.7:c.720G>T	M240I	AACR-H0090998	AACR-H0090998-M01-V01	AACR		False	False	False	False	False	78
NTRK2	ENSG00000148053.11	ENST00000323115.4	chr9	17	+	True	87339158	87339158	A	G	ENST00000323115.4:c.740A>G	Q247R	Missense	E_7	SNP	True	0	Class 0: This mutation can be originally modeled.	18aa	60aa	Ntrk2	ENSMUSG00000055254.16	ENSMUST00000079828.7	chr13	17	+	SNP	Missense	E_7	59007979.0	59007979.0	A	G	ENSMUST00000079828.7:c.740A>G	Q247R	59007979.0	59007979.0	A	G	ENSMUST00000079828.7:c.740A>G	Q247R	AACR-H0091017	AACR-H0091017-M01-V01	AACR		False	False	False	False	False	78
NTRK2	ENSG00000148053.11	ENST00000323115.4	chr9	17	+	True	87342684	87342684	A	G	ENST00000323115.4:c.969A>G	I323M	Missense	E_8	SNP	True	0	Class 0: This mutation can be originally modeled.	14aa	38aa	Ntrk2	ENSMUSG00000055254.16	ENSMUST00000079828.7	chr13	17	+	SNP	Missense	E_8	59009179.0	59009179.0	A	G	ENSMUST00000079828.7:c.969A>G	I323M	59009179.0	59009179.0	A	G	ENSMUST00000079828.7:c.969A>G	I323M	AACR-H0091027	AACR-H0091027-M01-V01	AACR		False	False	False	False	False	52
NTRK2	ENSG00000148053.11	ENST00000323115.4	chr9	17	+	True	87342676	87342676	G	A	ENST00000323115.4:c.961G>A	G321R	Missense	E_8	SNP	True	0	Class 0: This mutation can be originally modeled.	12aa	40aa	Ntrk2	ENSMUSG00000055254.16	ENSMUST00000079828.7	chr13	17	+	SNP	Missense	E_8	59009171.0	59009171.0	G	A	ENSMUST00000079828.7:c.961G>A	G321R	59009171.0	59009171.0	G	A	ENSMUST00000079828.7:c.961G>A	G321R	AACR-H0091030	AACR-H0091030-M01-V01	AACR		False	False	False	False	False	52
NTRK2	ENSG00000148053.11	ENST00000323115.4	chr9	17	+	True	87342675	87342675	C	T	ENST00000323115.4:c.960C>T	N320delinsN	Silent	E_8	SNP	True	0	Class 0: This mutation can be originally modeled.	11aa	41aa	Ntrk2	ENSMUSG00000055254.16	ENSMUST00000079828.7	chr13	17	+	SNP	Silent	E_8	59009170.0	59009170.0	T	T	ENSMUST00000079828.7:c.960T>T	N320delinsN	59009170.0	59009170.0	T	T	ENSMUST00000079828.7:c.960T>T	N320delinsN	AACR-H0091031	AACR-H0091031-M01-V01	AACR		False	False	False	False	False	52
NTRK2	ENSG00000148053.11	ENST00000323115.4	chr9	17	+	True	87342675	87342675	C	A	ENST00000323115.4:c.960C>A	N320K	Missense	E_8	SNP	True	0	Class 0: This mutation can be originally modeled.	11aa	41aa	Ntrk2	ENSMUSG00000055254.16	ENSMUST00000079828.7	chr13	17	+	SNP	Missense	E_8	59009170.0	59009170.0	T	A	ENSMUST00000079828.7:c.960T>A	N320K	59009170.0	59009170.0	T	A	ENSMUST00000079828.7:c.960T>A	N320K	AACR-H0091033	AACR-H0091033-M01-V01	AACR		False	False	False	False	False	52
NTRK2	ENSG00000148053.11	ENST00000323115.4	chr9	17	+	True	87342691	87342691	G	T	ENST00000323115.4:c.976G>T	E326*	Nonsense	E_8	SNP	True	0	Class 0: This mutation can be originally modeled.	17aa	35aa	Ntrk2	ENSMUSG00000055254.16	ENSMUST00000079828.7	chr13	17	+	SNP	Nonsense	E_8	59009186.0	59009186.0	G	T	ENSMUST00000079828.7:c.976G>T	E326*	59009186.0	59009186.0	G	T	ENSMUST00000079828.7:c.976G>T	E326*	AACR-H0091040	AACR-H0091040-M01-V01	AACR		False	False	False	False	False	52
NTRK2	ENSG00000148053.11	ENST00000323115.4	chr9	17	+	True	87342734	87342734	C	T	ENST00000323115.4:c.1019C>T	T340M	Missense	E_8	SNP	True	0	Class 0: This mutation can be originally modeled.	31aa	21aa	Ntrk2	ENSMUSG00000055254.16	ENSMUST00000079828.7	chr13	17	+	SNP	Missense	E_8	59009229.0	59009229.0	C	T	ENSMUST00000079828.7:c.1019C>T	T340M	59009229.0	59009229.0	C	T	ENSMUST00000079828.7:c.1019C>T	T340M	AACR-H0091041	AACR-H0091041-M01-V01	AACR		False	False	False	False	False	52
NTRK2	ENSG00000148053.11	ENST00000323115.4	chr9	17	+	True	87342707	87342707	G	A	ENST00000323115.4:c.992G>A	C331Y	Missense	E_8	SNP	True	0	Class 0: This mutation can be originally modeled.	22aa	30aa	Ntrk2	ENSMUSG00000055254.16	ENSMUST00000079828.7	chr13	17	+	SNP	Missense	E_8	59009202.0	59009202.0	G	A	ENSMUST00000079828.7:c.992G>A	C331Y	59009202.0	59009202.0	G	A	ENSMUST00000079828.7:c.992G>A	C331Y	AACR-H0091054	AACR-H0091054-M01-V01	AACR		False	False	False	False	False	52
NTRK2	ENSG00000148053.11	ENST00000323115.4	chr9	17	+	True	87342648	87342648	C	A	ENST00000323115.4:c.933C>A	P311delinsP	Silent	E_8	SNP	True	0	Class 0: This mutation can be originally modeled.	2aa	50aa	Ntrk2	ENSMUSG00000055254.16	ENSMUST00000079828.7	chr13	17	+	SNP	Silent	E_8	59009143.0	59009143.0	C	A	ENSMUST00000079828.7:c.933C>A	P311delinsP	59009143.0	59009143.0	C	A	ENSMUST00000079828.7:c.933C>A	P311delinsP	AACR-H0091080	AACR-H0091080-M01-V01	AACR		False	False	False	False	False	52
NTRK2	ENSG00000148053.11	ENST00000323115.4	chr9	17	+	True	87342634	87342634	G	A	ENST00000323115.4:c.919G>A	V307M	Missense	E_8	SNP	True	0	Class 0: This mutation can be originally modeled.	78aa	0aa	Ntrk2	ENSMUSG00000055254.16	ENSMUST00000079828.7	chr13	17	+	SNP	Missense	E_8	59009129.0	59009129.0	G	A	ENSMUST00000079828.7:c.919G>A	V307M	59009129.0	59009129.0	G	A	ENSMUST00000079828.7:c.919G>A	V307M	AACR-H0091082	AACR-H0091082-M01-V01	AACR		False	False	False	False	False	78
NTRK2	ENSG00000148053.11	ENST00000323115.4	chr9	17	+	True	87342620	87342620	G	A	ENST00000323115.4:c.905G>A	C302Y	Missense	E_8	SNP	True	0	Class 0: This mutation can be originally modeled.	73aa	5aa	Ntrk2	ENSMUSG00000055254.16	ENSMUST00000079828.7	chr13	17	+	SNP	Missense	E_8	59009115.0	59009115.0	G	A	ENSMUST00000079828.7:c.905G>A	C302Y	59009115.0	59009115.0	G	A	ENSMUST00000079828.7:c.905G>A	C302Y	AACR-H0091084	AACR-H0091084-M01-V01	AACR		False	False	False	False	False	78
NTRK2	ENSG00000148053.11	ENST00000323115.4	chr9	17	+	True	87636260	87636260	G	A	ENST00000323115.4:c.2377G>A	E793K	Missense	E_17	SNP	True	0	Class 0: This mutation can be originally modeled.	338aa	2aa	Ntrk2	ENSMUSG00000055254.16	ENSMUST00000079828.7	chr13	17	+	SNP	Missense	E_17	59276075.0	59276075.0	G	A	ENSMUST00000079828.7:c.2374G>A	E792K	59276075.0	59276075.0	G	A	ENSMUST00000079828.7:c.2374G>A	E792K	AACR-H0091898	AACR-H0091898-M01-V01	AACR		False	False	False	False	False	340
NTRK2	ENSG00000148053.11	ENST00000323115.4	chr9	17	+	True	87636258	87636258	G	A	ENST00000323115.4:c.2375G>A	R792Q	Missense	E_17	SNP	True	0	Class 0: This mutation can be originally modeled.	337aa	3aa	Ntrk2	ENSMUSG00000055254.16	ENSMUST00000079828.7	chr13	17	+	SNP	Missense	E_17	59276073.0	59276073.0	G	A	ENSMUST00000079828.7:c.2372G>A	R791Q	59276073.0	59276073.0	G	A	ENSMUST00000079828.7:c.2372G>A	R791Q	AACR-H0091899	AACR-H0091899-M01-V01	AACR		False	False	False	False	False	340
NTRK2	ENSG00000148053.11	ENST00000323115.4	chr9	17	+	True	87636350	87636350	T	C	ENST00000323115.4:c.2467T>C	*823Qext*17	Non_Stop		SNP	True	0	Class 0: This mutation can be originally modeled.	0aa	0aa	Ntrk2	ENSMUSG00000055254.16	ENSMUST00000079828.7	chr13	17	+	SNP	Non_Stop		59276165.0	59276165.0	T	C	ENSMUST00000079828.7:c.2464T>C	*822Qext*121	59276165.0	59276165.0	T	C	ENSMUST00000079828.7:c.2464T>C	*822Qext*121	AACR-H0091930	AACR-H0091930-M01-V01	AACR		False	False	False	False	False	0
NTRK2	ENSG00000148053.11	ENST00000323115.4	chr9	17	+	True	87285787	87285787	C	G	ENST00000323115.4:c.124C>G	R42G	Missense	E_1	SNP	True	0	Class 0: This mutation can be originally modeled.	0aa	3aa	Ntrk2	ENSMUSG00000055254.16	ENSMUST00000079828.7	chr13	17	+	SNP	Missense	E_1	58956666.0	58956666.0	A	G	ENSMUST00000079828.7:c.124A>G	R42G	58956666.0	58956666.0	A	G	ENSMUST00000079828.7:c.124A>G	R42G	AACR-H0093917	AACR-H0093917-M01-V01	AACR		False	False	False	False	False	3
NTRK2	ENSG00000148053.11	ENST00000323115.4	chr9	17	+	True	87285820	87285820	G	A	ENST00000323115.4:c.157G>A	V53M	Missense	E_1	SNP	True	0	Class 0: This mutation can be originally modeled.	5aa	18aa	Ntrk2	ENSMUSG00000055254.16	ENSMUST00000079828.7	chr13	17	+	SNP	Missense	E_1	58956699.0	58956699.0	G	A	ENSMUST00000079828.7:c.157G>A	V53M	58956699.0	58956699.0	G	A	ENSMUST00000079828.7:c.157G>A	V53M	AACR-H0093927	AACR-H0093927-M01-V01	AACR		False	False	False	False	False	23
NTRK2	ENSG00000148053.11	ENST00000323115.4	chr9	17	+	True	87285815	87285815	G	A	ENST00000323115.4:c.152G>A	G51D	Missense	E_1	SNP	True	0	Class 0: This mutation can be originally modeled.	3aa	20aa	Ntrk2	ENSMUSG00000055254.16	ENSMUST00000079828.7	chr13	17	+	SNP	Missense	E_1	58956694.0	58956694.0	G	A	ENSMUST00000079828.7:c.152G>A	G51D	58956694.0	58956694.0	G	A	ENSMUST00000079828.7:c.152G>A	G51D	AACR-H0093930	AACR-H0093930-M01-V01	AACR		False	False	False	False	False	23
NTRK2	ENSG00000148053.11	ENST00000323115.4	chr9	17	+	True	87339223	87339223	G	A	ENST00000323115.4:c.805G>A	E269K	Missense	E_7	SNP	True	0	Class 0: This mutation can be originally modeled.	40aa	38aa	Ntrk2	ENSMUSG00000055254.16	ENSMUST00000079828.7	chr13	17	+	SNP	Missense	E_7	59008044.0	59008044.0	G	A	ENSMUST00000079828.7:c.805G>A	E269K	59008044.0	59008044.0	G	A	ENSMUST00000079828.7:c.805G>A	E269K	AACR-H0188400	AACR-H0188400-M01-V01	AACR		False	False	False	False	False	78
NTRK2	ENSG00000148053.11	ENST00000323115.4	chr9	17	+	True	87339222	87339222	G	A	ENST00000323115.4:c.804G>A	A268delinsA	Silent	E_7	SNP	True	0	Class 0: This mutation can be originally modeled.	39aa	39aa	Ntrk2	ENSMUSG00000055254.16	ENSMUST00000079828.7	chr13	17	+	SNP	Silent	E_7	59008043.0	59008043.0	A	A	ENSMUST00000079828.7:c.804A>A	A268delinsA	59008043.0	59008043.0	A	A	ENSMUST00000079828.7:c.804A>A	A268delinsA	AACR-H0188404	AACR-H0188404-M01-V01	AACR		False	False	False	False	False	78
NTRK2	ENSG00000148053.11	ENST00000323115.4	chr9	17	+	True	87339221	87339221	C	T	ENST00000323115.4:c.803C>T	A268V	Missense	E_7	SNP	True	0	Class 0: This mutation can be originally modeled.	39aa	39aa	Ntrk2	ENSMUSG00000055254.16	ENSMUST00000079828.7	chr13	17	+	SNP	Missense	E_7	59008042.0	59008042.0	C	T	ENSMUST00000079828.7:c.803C>T	A268V	59008042.0	59008042.0	C	T	ENSMUST00000079828.7:c.803C>T	A268V	AACR-H0188405	AACR-H0188405-M01-V01	AACR		False	False	False	False	False	78
NTRK2	ENSG00000148053.11	ENST00000323115.4	chr9	17	+	True	87339215	87339215	G	T	ENST00000323115.4:c.797G>T	C266F	Missense	E_7	SNP	True	0	Class 0: This mutation can be originally modeled.	37aa	41aa	Ntrk2	ENSMUSG00000055254.16	ENSMUST00000079828.7	chr13	17	+	SNP	Missense	E_7	59008036.0	59008036.0	G	T	ENSMUST00000079828.7:c.797G>T	C266F	59008036.0	59008036.0	G	T	ENSMUST00000079828.7:c.797G>T	C266F	AACR-H0188411	AACR-H0188411-M01-V01	AACR		False	False	False	False	False	78
NTRK2	ENSG00000148053.11	ENST00000323115.4	chr9	17	+	True	87339212	87339212	C	T	ENST00000323115.4:c.794C>T	S265F	Missense	E_7	SNP	True	0	Class 0: This mutation can be originally modeled.	36aa	42aa	Ntrk2	ENSMUSG00000055254.16	ENSMUST00000079828.7	chr13	17	+	SNP	Missense	E_7	59008033.0	59008033.0	C	T	ENSMUST00000079828.7:c.794C>T	S265F	59008033.0	59008033.0	C	T	ENSMUST00000079828.7:c.794C>T	S265F	AACR-H0188413	AACR-H0188413-M01-V01	AACR		False	False	False	False	False	78
NTRK2	ENSG00000148053.11	ENST00000323115.4	chr9	17	+	True	87339254	87339254	T	C	ENST00000323115.4:c.836T>C	V279A	Missense	E_7	SNP	True	0	Class 0: This mutation can be originally modeled.	50aa	28aa	Ntrk2	ENSMUSG00000055254.16	ENSMUST00000079828.7	chr13	17	+	SNP	Missense	E_7	59008075.0	59008075.0	T	C	ENSMUST00000079828.7:c.836T>C	V279A	59008075.0	59008075.0	T	C	ENSMUST00000079828.7:c.836T>C	V279A	AACR-H0188420	AACR-H0188420-M01-V01	AACR		False	False	False	False	False	78
NTRK2	ENSG00000148053.11	ENST00000323115.4	chr9	17	+	True	87339257	87339257	A	G	ENST00000323115.4:c.839A>G	N280S	Missense	E_7	SNP	True	0	Class 0: This mutation can be originally modeled.	51aa	27aa	Ntrk2	ENSMUSG00000055254.16	ENSMUST00000079828.7	chr13	17	+	SNP	Missense	E_7	59008078.0	59008078.0	A	G	ENSMUST00000079828.7:c.839A>G	N280S	59008078.0	59008078.0	A	G	ENSMUST00000079828.7:c.839A>G	N280S	AACR-H0188432	AACR-H0188432-M01-V01	AACR		False	False	False	False	False	78
NTRK2	ENSG00000148053.11	ENST00000323115.4	chr9	17	+	True	87339245	87339245	A	T	ENST00000323115.4:c.827A>T	Q276L	Missense	E_7	SNP	True	0	Class 0: This mutation can be originally modeled.	47aa	31aa	Ntrk2	ENSMUSG00000055254.16	ENSMUST00000079828.7	chr13	17	+	SNP	Missense	E_7	59008066.0	59008066.0	A	T	ENSMUST00000079828.7:c.827A>T	Q276L	59008066.0	59008066.0	A	T	ENSMUST00000079828.7:c.827A>T	Q276L	AACR-H0188447	AACR-H0188447-M01-V01	AACR		False	False	False	False	False	78
NTRK2	ENSG00000148053.11	ENST00000323115.4	chr9	17	+	True	87339245	87339245	A	G	ENST00000323115.4:c.827A>G	Q276R	Missense	E_7	SNP	True	0	Class 0: This mutation can be originally modeled.	47aa	31aa	Ntrk2	ENSMUSG00000055254.16	ENSMUST00000079828.7	chr13	17	+	SNP	Missense	E_7	59008066.0	59008066.0	A	G	ENSMUST00000079828.7:c.827A>G	Q276R	59008066.0	59008066.0	A	G	ENSMUST00000079828.7:c.827A>G	Q276R	AACR-H0188449	AACR-H0188449-M01-V01	AACR		False	False	False	False	False	78
NTRK2	ENSG00000148053.11	ENST00000323115.4	chr9	17	+	True	87339212	87339212	C	A	ENST00000323115.4:c.794C>A	S265Y	Missense	E_7	SNP	True	0	Class 0: This mutation can be originally modeled.	36aa	42aa	Ntrk2	ENSMUSG00000055254.16	ENSMUST00000079828.7	chr13	17	+	SNP	Missense	E_7	59008033.0	59008033.0	C	A	ENSMUST00000079828.7:c.794C>A	S265Y	59008033.0	59008033.0	C	A	ENSMUST00000079828.7:c.794C>A	S265Y	AACR-H0188453	AACR-H0188453-M01-V01	AACR		False	False	False	False	False	78
NTRK2	ENSG00000148053.11	ENST00000323115.4	chr9	17	+	True	87339170	87339170	G	A	ENST00000323115.4:c.752G>A	R251K	Missense	E_7	SNP	True	0	Class 0: This mutation can be originally modeled.	22aa	56aa	Ntrk2	ENSMUSG00000055254.16	ENSMUST00000079828.7	chr13	17	+	SNP	Missense	E_7	59007991.0	59007991.0	G	A	ENSMUST00000079828.7:c.752G>A	R251K	59007991.0	59007991.0	G	A	ENSMUST00000079828.7:c.752G>A	R251K	AACR-H0188459	AACR-H0188459-M01-V01	AACR		False	False	False	False	False	78
NTRK2	ENSG00000148053.11	ENST00000323115.4	chr9	17	+	True	87339164	87339164	C	T	ENST00000323115.4:c.746C>T	S249F	Missense	E_7	SNP	True	0	Class 0: This mutation can be originally modeled.	20aa	58aa	Ntrk2	ENSMUSG00000055254.16	ENSMUST00000079828.7	chr13	17	+	SNP	Missense	E_7	59007985.0	59007985.0	C	T	ENSMUST00000079828.7:c.746C>T	S249F	59007985.0	59007985.0	C	T	ENSMUST00000079828.7:c.746C>T	S249F	AACR-H0188471	AACR-H0188471-M01-V01	AACR		False	False	False	False	False	78
NTRK2	ENSG00000148053.11	ENST00000323115.4	chr9	17	+	True	87339211	87339211	T	C	ENST00000323115.4:c.793T>C	S265P	Missense	E_7	SNP	True	0	Class 0: This mutation can be originally modeled.	36aa	42aa	Ntrk2	ENSMUSG00000055254.16	ENSMUST00000079828.7	chr13	17	+	SNP	Missense	E_7	59008032.0	59008032.0	T	C	ENSMUST00000079828.7:c.793T>C	S265P	59008032.0	59008032.0	T	C	ENSMUST00000079828.7:c.793T>C	S265P	AACR-H0188496	AACR-H0188496-M01-V01	AACR		False	False	False	False	False	78
NTRK2	ENSG00000148053.11	ENST00000323115.4	chr9	17	+	True	87339200	87339200	G	T	ENST00000323115.4:c.782G>T	G261V	Missense	E_7	SNP	True	0	Class 0: This mutation can be originally modeled.	32aa	46aa	Ntrk2	ENSMUSG00000055254.16	ENSMUST00000079828.7	chr13	17	+	SNP	Missense	E_7	59008021.0	59008021.0	G	T	ENSMUST00000079828.7:c.782G>T	G261V	59008021.0	59008021.0	G	T	ENSMUST00000079828.7:c.782G>T	G261V	AACR-H0188498	AACR-H0188498-M01-V01	AACR		False	False	False	False	False	78
NTRK2	ENSG00000148053.11	ENST00000323115.4	chr9	17	+	True	87339185	87339185	C	T	ENST00000323115.4:c.767C>T	S256L	Missense	E_7	SNP	True	0	Class 0: This mutation can be originally modeled.	27aa	51aa	Ntrk2	ENSMUSG00000055254.16	ENSMUST00000079828.7	chr13	17	+	SNP	Missense	E_7	59008006.0	59008006.0	C	T	ENSMUST00000079828.7:c.767C>T	S256L	59008006.0	59008006.0	C	T	ENSMUST00000079828.7:c.767C>T	S256L	AACR-H0188509	AACR-H0188509-M01-V01	AACR		False	False	False	False	False	78
NTRK2	ENSG00000148053.11	ENST00000323115.4	chr9	17	+	True	87339182	87339182	T	A	ENST00000323115.4:c.764T>A	I255N	Missense	E_7	SNP	True	0	Class 0: This mutation can be originally modeled.	26aa	52aa	Ntrk2	ENSMUSG00000055254.16	ENSMUST00000079828.7	chr13	17	+	SNP	Missense	E_7	59008003.0	59008003.0	T	A	ENSMUST00000079828.7:c.764T>A	I255N	59008003.0	59008003.0	T	A	ENSMUST00000079828.7:c.764T>A	I255N	AACR-H0188514	AACR-H0188514-M01-V01	AACR		False	False	False	False	False	78
NTRK2	ENSG00000148053.11	ENST00000323115.4	chr9	17	+	True	87342647	87342647	C	A	ENST00000323115.4:c.932C>A	P311H	Missense	E_8	SNP	True	0	Class 0: This mutation can be originally modeled.	2aa	50aa	Ntrk2	ENSMUSG00000055254.16	ENSMUST00000079828.7	chr13	17	+	SNP	Missense	E_8	59009142.0	59009142.0	C	A	ENSMUST00000079828.7:c.932C>A	P311H	59009142.0	59009142.0	C	A	ENSMUST00000079828.7:c.932C>A	P311H	AACR-H0188528	AACR-H0188528-M01-V01	AACR		False	False	False	False	False	52
NTRK2	ENSG00000148053.11	ENST00000323115.4	chr9	17	+	True	87342641	87342641	G	A	ENST00000323115.4:c.926G>A	G309D	Missense	E_8	SNP	True	0	Class 0: This mutation can be originally modeled.	0aa	52aa	Ntrk2	ENSMUSG00000055254.16	ENSMUST00000079828.7	chr13	17	+	SNP	Missense	E_8	59009136.0	59009136.0	G	A	ENSMUST00000079828.7:c.926G>A	G309D	59009136.0	59009136.0	G	A	ENSMUST00000079828.7:c.926G>A	G309D	AACR-H0188538	AACR-H0188538-M01-V01	AACR		False	False	False	False	False	52
NTRK2	ENSG00000148053.11	ENST00000323115.4	chr9	17	+	True	87342640	87342640	G	A	ENST00000323115.4:c.925G>A	G309S	Missense	E_8	SNP	True	0	Class 0: This mutation can be originally modeled.	0aa	52aa	Ntrk2	ENSMUSG00000055254.16	ENSMUST00000079828.7	chr13	17	+	SNP	Missense	E_8	59009135.0	59009135.0	G	A	ENSMUST00000079828.7:c.925G>A	G309S	59009135.0	59009135.0	G	A	ENSMUST00000079828.7:c.925G>A	G309S	AACR-H0188539	AACR-H0188539-M01-V01	AACR		False	False	False	False	False	52
NTRK2	ENSG00000148053.11	ENST00000323115.4	chr9	17	+	True	87342671	87342671	A	T	ENST00000323115.4:c.956A>T	Y319F	Missense	E_8	SNP	True	0	Class 0: This mutation can be originally modeled.	10aa	42aa	Ntrk2	ENSMUSG00000055254.16	ENSMUST00000079828.7	chr13	17	+	SNP	Missense	E_8	59009166.0	59009166.0	A	T	ENSMUST00000079828.7:c.956A>T	Y319F	59009166.0	59009166.0	A	T	ENSMUST00000079828.7:c.956A>T	Y319F	AACR-H0188566	AACR-H0188566-M01-V01	AACR		False	False	False	False	False	52
NTRK2	ENSG00000148053.11	ENST00000323115.4	chr9	17	+	True	87342670	87342670	T	C	ENST00000323115.4:c.955T>C	Y319H	Missense	E_8	SNP	True	0	Class 0: This mutation can be originally modeled.	10aa	42aa	Ntrk2	ENSMUSG00000055254.16	ENSMUST00000079828.7	chr13	17	+	SNP	Missense	E_8	59009165.0	59009165.0	T	C	ENSMUST00000079828.7:c.955T>C	Y319H	59009165.0	59009165.0	T	C	ENSMUST00000079828.7:c.955T>C	Y319H	AACR-H0188569	AACR-H0188569-M01-V01	AACR		False	False	False	False	False	52
NTRK2	ENSG00000148053.11	ENST00000323115.4	chr9	17	+	True	87342665	87342665	G	T	ENST00000323115.4:c.950G>T	W317L	Missense	E_8	SNP	True	0	Class 0: This mutation can be originally modeled.	8aa	44aa	Ntrk2	ENSMUSG00000055254.16	ENSMUST00000079828.7	chr13	17	+	SNP	Missense	E_8	59009160.0	59009160.0	G	T	ENSMUST00000079828.7:c.950G>T	W317L	59009160.0	59009160.0	G	T	ENSMUST00000079828.7:c.950G>T	W317L	AACR-H0188571	AACR-H0188571-M01-V01	AACR		False	False	False	False	False	52
NTRK2	ENSG00000148053.11	ENST00000323115.4	chr9	17	+	True	87342658	87342658	C	T	ENST00000323115.4:c.943C>T	L315F	Missense	E_8	SNP	True	0	Class 0: This mutation can be originally modeled.	6aa	46aa	Ntrk2	ENSMUSG00000055254.16	ENSMUST00000079828.7	chr13	17	+	SNP	Missense	E_8	59009153.0	59009153.0	C	T	ENSMUST00000079828.7:c.943C>T	L315F	59009153.0	59009153.0	C	T	ENSMUST00000079828.7:c.943C>T	L315F	AACR-H0188578	AACR-H0188578-M01-V01	AACR		False	False	False	False	False	52
NTRK2	ENSG00000148053.11	ENST00000323115.4	chr9	17	+	True	87342574	87342574	C	A	ENST00000323115.4:c.859C>A	P287T	Missense	E_8	SNP	True	0	Class 0: This mutation can be originally modeled.	58aa	20aa	Ntrk2	ENSMUSG00000055254.16	ENSMUST00000079828.7	chr13	17	+	SNP	Missense	E_8	59009069.0	59009069.0	C	A	ENSMUST00000079828.7:c.859C>A	P287T	59009069.0	59009069.0	C	A	ENSMUST00000079828.7:c.859C>A	P287T	AACR-H0188606	AACR-H0188606-M01-V01	AACR		False	False	False	False	False	78
NTRK2	ENSG00000148053.11	ENST00000323115.4	chr9	17	+	True	87342601	87342601	A	G	ENST00000323115.4:c.886A>G	T296A	Missense	E_8	SNP	True	0	Class 0: This mutation can be originally modeled.	67aa	11aa	Ntrk2	ENSMUSG00000055254.16	ENSMUST00000079828.7	chr13	17	+	SNP	Missense	E_8	59009096.0	59009096.0	A	G	ENSMUST00000079828.7:c.886A>G	T296A	59009096.0	59009096.0	A	G	ENSMUST00000079828.7:c.886A>G	T296A	AACR-H0188632	AACR-H0188632-M01-V01	AACR		False	False	False	False	False	78
NTRK2	ENSG00000148053.11	ENST00000323115.4	chr9	17	+	True	87342599	87342599	C	G	ENST00000323115.4:c.884C>G	P295R	Missense	E_8	SNP	True	0	Class 0: This mutation can be originally modeled.	66aa	12aa	Ntrk2	ENSMUSG00000055254.16	ENSMUST00000079828.7	chr13	17	+	SNP	Missense	E_8	59009094.0	59009094.0	C	G	ENSMUST00000079828.7:c.884C>G	P295R	59009094.0	59009094.0	C	G	ENSMUST00000079828.7:c.884C>G	P295R	AACR-H0188635	AACR-H0188635-M01-V01	AACR		False	False	False	False	False	78
NTRK2	ENSG00000148053.11	ENST00000323115.4	chr9	17	+	True	87342598	87342598	C	T	ENST00000323115.4:c.883C>T	P295S	Missense	E_8	SNP	True	0	Class 0: This mutation can be originally modeled.	66aa	12aa	Ntrk2	ENSMUSG00000055254.16	ENSMUST00000079828.7	chr13	17	+	SNP	Missense	E_8	59009093.0	59009093.0	C	T	ENSMUST00000079828.7:c.883C>T	P295S	59009093.0	59009093.0	C	T	ENSMUST00000079828.7:c.883C>T	P295S	AACR-H0188636	AACR-H0188636-M01-V01	AACR		False	False	False	False	False	78
NTRK2	ENSG00000148053.11	ENST00000323115.4	chr9	17	+	True	87338497	87338497	C	T	ENST00000323115.4:c.593C>T	S198F	Missense	E_6	SNP	True	0	Class 0: This mutation can be originally modeled.	13aa	1aa	Ntrk2	ENSMUSG00000055254.16	ENSMUST00000079828.7	chr13	17	+	SNP	Missense	E_6	59006992.0	59006992.0	C	T	ENSMUST00000079828.7:c.593C>T	S198F	59006992.0	59006992.0	C	T	ENSMUST00000079828.7:c.593C>T	S198F	AACR-H0188661	AACR-H0188661-M01-V01	AACR		False	False	False	False	False	14
NTRK2	ENSG00000148053.11	ENST00000323115.4	chr9	17	+	True	87338505	87338505	C	G	ENST00000323115.4:c.601C>G	L201V	Missense	E_6	SNP	True	0	Class 0: This mutation can be originally modeled.	0aa	12aa	Ntrk2	ENSMUSG00000055254.16	ENSMUST00000079828.7	chr13	17	+	SNP	Missense	E_6	59007000.0	59007000.0	C	G	ENSMUST00000079828.7:c.601C>G	L201V	59007000.0	59007000.0	C	G	ENSMUST00000079828.7:c.601C>G	L201V	AACR-H0188668	AACR-H0188668-M01-V01	AACR		False	False	False	False	False	12
NTRK2	ENSG00000148053.11	ENST00000323115.4	chr9	17	+	True	87338512	87338512	C	T	ENST00000323115.4:c.608C>T	A203V	Missense	E_6	SNP	True	0	Class 0: This mutation can be originally modeled.	2aa	10aa	Ntrk2	ENSMUSG00000055254.16	ENSMUST00000079828.7	chr13	17	+	SNP	Missense	E_6	59007007.0	59007007.0	C	T	ENSMUST00000079828.7:c.608C>T	A203V	59007007.0	59007007.0	C	T	ENSMUST00000079828.7:c.608C>T	A203V	AACR-H0188716	AACR-H0188716-M01-V01	AACR		False	False	False	False	False	12
NTRK2	ENSG00000148053.11	ENST00000323115.4	chr9	17	+	True	87325676	87325676	C	T	ENST00000323115.4:c.553C>T	P185S	Missense	E_5	SNP	True	0	Class 0: This mutation can be originally modeled.	0aa	14aa	Ntrk2	ENSMUSG00000055254.16	ENSMUST00000079828.7	chr13	17	+	SNP	Missense	E_5	58994638.0	58994638.0	C	T	ENSMUST00000079828.7:c.553C>T	P185S	58994638.0	58994638.0	C	T	ENSMUST00000079828.7:c.553C>T	P185S	AACR-H0188740	AACR-H0188740-M01-V01	AACR		False	False	False	False	False	14
NTRK2	ENSG00000148053.11	ENST00000323115.4	chr9	17	+	True	87325682	87325682	G	A	ENST00000323115.4:c.559G>A	A187T	Missense	E_5	SNP	True	0	Class 0: This mutation can be originally modeled.	2aa	12aa	Ntrk2	ENSMUSG00000055254.16	ENSMUST00000079828.7	chr13	17	+	SNP	Missense	E_5	58994644.0	58994644.0	G	A	ENSMUST00000079828.7:c.559G>A	A187T	58994644.0	58994644.0	G	A	ENSMUST00000079828.7:c.559G>A	A187T	AACR-H0188744	AACR-H0188744-M01-V01	AACR		False	False	False	False	False	14
NTRK2	ENSG00000148053.11	ENST00000323115.4	chr9	17	+	True	87325683	87325683	C	T	ENST00000323115.4:c.560C>T	A187V	Missense	E_5	SNP	True	0	Class 0: This mutation can be originally modeled.	2aa	12aa	Ntrk2	ENSMUSG00000055254.16	ENSMUST00000079828.7	chr13	17	+	SNP	Missense	E_5	58994645.0	58994645.0	C	T	ENSMUST00000079828.7:c.560C>T	A187V	58994645.0	58994645.0	C	T	ENSMUST00000079828.7:c.560C>T	A187V	AACR-H0188793	AACR-H0188793-M01-V01	AACR		False	False	False	False	False	14
NTRK2	ENSG00000148053.11	ENST00000323115.4	chr9	17	+	True	87325683	87325683	C	A	ENST00000323115.4:c.560C>A	A187E	Missense	E_5	SNP	True	0	Class 0: This mutation can be originally modeled.	2aa	12aa	Ntrk2	ENSMUSG00000055254.16	ENSMUST00000079828.7	chr13	17	+	SNP	Missense	E_5	58994645.0	58994645.0	C	A	ENSMUST00000079828.7:c.560C>A	A187E	58994645.0	58994645.0	C	A	ENSMUST00000079828.7:c.560C>A	A187E	AACR-H0188796	AACR-H0188796-M01-V01	AACR		False	False	False	False	False	14
NTRK2	ENSG00000148053.11	ENST00000323115.4	chr9	17	+	True	87338594	87338594	G	A	ENST00000323115.4:c.690G>A	W230*	Nonsense	E_6	SNP	True	0	Class 0: This mutation can be originally modeled.	1aa	77aa	Ntrk2	ENSMUSG00000055254.16	ENSMUST00000079828.7	chr13	17	+	SNP	Nonsense	E_6	59007089.0	59007089.0	G	A	ENSMUST00000079828.7:c.690G>A	W230*	59007089.0	59007089.0	G	A	ENSMUST00000079828.7:c.690G>A	W230*	AACR-H0188801	AACR-H0188801-M01-V01	AACR		False	False	False	False	False	78
NTRK2	ENSG00000148053.11	ENST00000323115.4	chr9	17	+	True	87339142	87339142	G	T	ENST00000323115.4:c.724G>T	E242*	Nonsense	E_7	SNP	True	0	Class 0: This mutation can be originally modeled.	13aa	65aa	Ntrk2	ENSMUSG00000055254.16	ENSMUST00000079828.7	chr13	17	+	SNP	Nonsense	E_7	59007963.0	59007963.0	G	T	ENSMUST00000079828.7:c.724G>T	E242*	59007963.0	59007963.0	G	T	ENSMUST00000079828.7:c.724G>T	E242*	AACR-H0188846	AACR-H0188846-M01-V01	AACR		False	False	False	False	False	78
NTRK2	ENSG00000148053.11	ENST00000323115.4	chr9	17	+	True	87338622	87338622	A	G	ENST00000323115.4:c.718A>G	M240V	Missense	E_6	SNP	True	0	Class 0: This mutation can be originally modeled.	11aa	67aa	Ntrk2	ENSMUSG00000055254.16	ENSMUST00000079828.7	chr13	17	+	SNP	Missense	E_6	59007117.0	59007117.0	A	G	ENSMUST00000079828.7:c.718A>G	M240V	59007117.0	59007117.0	A	G	ENSMUST00000079828.7:c.718A>G	M240V	AACR-H0188862	AACR-H0188862-M01-V01	AACR		False	False	False	False	False	78
NTRK2	ENSG00000148053.11	ENST00000323115.4	chr9	17	+	True	87338536	87338536	G	A	ENST00000323115.4:c.632G>A	G211E	Missense	E_6	SNP	True	0	Class 0: This mutation can be originally modeled.	10aa	2aa	Ntrk2	ENSMUSG00000055254.16	ENSMUST00000079828.7	chr13	17	+	SNP	Missense	E_6	59007031.0	59007031.0	G	A	ENSMUST00000079828.7:c.632G>A	G211E	59007031.0	59007031.0	G	A	ENSMUST00000079828.7:c.632G>A	G211E	AACR-H0188889	AACR-H0188889-M01-V01	AACR		False	False	False	False	False	12
NTRK2	ENSG00000148053.11	ENST00000323115.4	chr9	17	+	True	87338580	87338580	C	G	ENST00000323115.4:c.676C>G	P226A	Missense	E_6	SNP	True	0	Class 0: This mutation can be originally modeled.	0aa	0aa	Ntrk2	ENSMUSG00000055254.16	ENSMUST00000079828.7	chr13	17	+	SNP	Missense	E_6	59007075.0	59007075.0	C	G	ENSMUST00000079828.7:c.676C>G	P226A	59007075.0	59007075.0	C	G	ENSMUST00000079828.7:c.676C>G	P226A	AACR-H0188905	AACR-H0188905-M01-V01	AACR		False	False	False	False	False	0
NTRK2	ENSG00000148053.11	ENST00000323115.4	chr9	17	+	True	87338562	87338562	G	T	ENST00000323115.4:c.658G>T	V220L	Missense	E_6	SNP	True	0	Class 0: This mutation can be originally modeled.	5aa	0aa	Ntrk2	ENSMUSG00000055254.16	ENSMUST00000079828.7	chr13	17	+	SNP	Missense	E_6	59007057.0	59007057.0	G	T	ENSMUST00000079828.7:c.658G>T	V220L	59007057.0	59007057.0	G	T	ENSMUST00000079828.7:c.658G>T	V220L	AACR-H0188910	AACR-H0188910-M01-V01	AACR		False	False	False	False	False	5
NTRK2	ENSG00000148053.11	ENST00000323115.4	chr9	17	+	True	87359908	87359908	G	A	ENST00000323115.4:c.1216G>A	D406N	Missense	E_10	SNP	True	0	Class 0: This mutation can be originally modeled.	0aa	6aa	Ntrk2	ENSMUSG00000055254.16	ENSMUST00000079828.7	chr13	17	+	SNP	Missense	E_10	59022159.0	59022159.0	G	A	ENSMUST00000079828.7:c.1213G>A	D405N	59022159.0	59022159.0	G	A	ENSMUST00000079828.7:c.1213G>A	D405N	AACR-H0188944	AACR-H0188944-M01-V01	AACR		False	False	False	False	False	6
NTRK2	ENSG00000148053.11	ENST00000323115.4	chr9	17	+	True	87359933	87359933	G	T	ENST00000323115.4:c.1241G>T	S414I	Missense	E_10	SNP	True	0	Class 0: This mutation can be originally modeled.	0aa	8aa	Ntrk2	ENSMUSG00000055254.16	ENSMUST00000079828.7	chr13	17	+	SNP	Missense	E_10	59022184.0	59022184.0	G	T	ENSMUST00000079828.7:c.1238G>T	S413I	59022184.0	59022184.0	G	T	ENSMUST00000079828.7:c.1238G>T	S413I	AACR-H0188977	AACR-H0188977-M01-V01	AACR		False	False	False	False	False	8
NTRK2	ENSG00000148053.11	ENST00000323115.4	chr9	17	+	True	87359924	87359924	C	T	ENST00000323115.4:c.1232C>T	T411M	Missense	E_10	SNP	True	0	Class 0: This mutation can be originally modeled.	5aa	1aa	Ntrk2	ENSMUSG00000055254.16	ENSMUST00000079828.7	chr13	17	+	SNP	Missense	E_10	59022175.0	59022175.0	C	T	ENSMUST00000079828.7:c.1229C>T	T410M	59022175.0	59022175.0	C	T	ENSMUST00000079828.7:c.1229C>T	T410M	AACR-H0188995	AACR-H0188995-M01-V01	AACR		False	False	False	False	False	6
NTRK2	ENSG00000148053.11	ENST00000323115.4	chr9	17	+	True	87359919	87359919	C	A	ENST00000323115.4:c.1227C>A	D409E	Missense	E_10	SNP	True	0	Class 0: This mutation can be originally modeled.	3aa	3aa	Ntrk2	ENSMUSG00000055254.16	ENSMUST00000079828.7	chr13	17	+	SNP	Missense	E_10	59022170.0	59022170.0	T	A	ENSMUST00000079828.7:c.1224T>A	D408E	59022170.0	59022170.0	T	A	ENSMUST00000079828.7:c.1224T>A	D408E	AACR-H0189004	AACR-H0189004-M01-V01	AACR		False	False	False	False	False	6
NTRK2	ENSG00000148053.11	ENST00000323115.4	chr9	17	+	True	87356813	87356813	A	C	ENST00000323115.4:c.1166A>C	N389T	Missense	E_9	SNP	True	0	Class 0: This mutation can be originally modeled.	0aa	4aa	Ntrk2	ENSMUSG00000055254.16	ENSMUST00000079828.7	chr13	17	+	SNP	Missense	E_9	59019556.0	59019556.0	A	C	ENSMUST00000079828.7:c.1166A>C	N389T	59019556.0	59019556.0	A	C	ENSMUST00000079828.7:c.1166A>C	N389T	AACR-H0189009	AACR-H0189009-M01-V01	AACR		False	False	False	False	False	4
NTRK2	ENSG00000148053.11	ENST00000323115.4	chr9	17	+	True	87366908	87366908	C	T	ENST00000323115.4:c.1304C>T	A435V	Missense	E_11	SNP	True	0	Class 0: This mutation can be originally modeled.	7aa	16aa	Ntrk2	ENSMUSG00000055254.16	ENSMUST00000079828.7	chr13	17	+	SNP	Missense	E_11	59025984.0	59025984.0	C	T	ENSMUST00000079828.7:c.1301C>T	A434V	59025984.0	59025984.0	C	T	ENSMUST00000079828.7:c.1301C>T	A434V	AACR-H0189094	AACR-H0189094-M01-V01	AACR		False	False	False	False	False	23
NTRK2	ENSG00000148053.11	ENST00000323115.4	chr9	17	+	True	87366907	87366907	G	A	ENST00000323115.4:c.1303G>A	A435T	Missense	E_11	SNP	True	0	Class 0: This mutation can be originally modeled.	7aa	16aa	Ntrk2	ENSMUSG00000055254.16	ENSMUST00000079828.7	chr13	17	+	SNP	Missense	E_11	59025983.0	59025983.0	G	A	ENSMUST00000079828.7:c.1300G>A	A434T	59025983.0	59025983.0	G	A	ENSMUST00000079828.7:c.1300G>A	A434T	AACR-H0189100	AACR-H0189100-M01-V01	AACR		False	False	False	False	False	23
NTRK2	ENSG00000148053.11	ENST00000323115.4	chr9	17	+	True	87366935	87366935	G	A	ENST00000323115.4:c.1331G>A	G444E	Missense	E_11	SNP	True	0	Class 0: This mutation can be originally modeled.	16aa	7aa	Ntrk2	ENSMUSG00000055254.16	ENSMUST00000079828.7	chr13	17	+	SNP	Missense	E_11	59026011.0	59026011.0	G	A	ENSMUST00000079828.7:c.1328G>A	G443E	59026011.0	59026011.0	G	A	ENSMUST00000079828.7:c.1328G>A	G443E	AACR-H0189135	AACR-H0189135-M01-V01	AACR		False	False	False	False	False	23
NTRK2	ENSG00000148053.11	ENST00000323115.4	chr9	17	+	True	87366928	87366928	G	T	ENST00000323115.4:c.1324G>T	V442L	Missense	E_11	SNP	True	0	Class 0: This mutation can be originally modeled.	14aa	9aa	Ntrk2	ENSMUSG00000055254.16	ENSMUST00000079828.7	chr13	17	+	SNP	Missense	E_11	59026004.0	59026004.0	G	T	ENSMUST00000079828.7:c.1321G>T	V441L	59026004.0	59026004.0	G	T	ENSMUST00000079828.7:c.1321G>T	V441L	AACR-H0189141	AACR-H0189141-M01-V01	AACR		False	False	False	False	False	23
NTRK2	ENSG00000148053.11	ENST00000323115.4	chr9	17	+	True	87359988	87359988	G	A	ENST00000323115.4:c.1296G>A	S432delinsS	Silent	E_10	SNP	True	0	Class 0: This mutation can be originally modeled.	4aa	19aa	Ntrk2	ENSMUSG00000055254.16	ENSMUST00000079828.7	chr13	17	+	SNP	Silent	E_10	59022239.0	59022239.0	G	A	ENSMUST00000079828.7:c.1293G>A	S431delinsS	59022239.0	59022239.0	G	A	ENSMUST00000079828.7:c.1293G>A	S431delinsS	AACR-H0189154	AACR-H0189154-M01-V01	AACR		False	False	False	False	False	23
NTRK2	ENSG00000148053.11	ENST00000323115.4	chr9	17	+	True	87359954	87359954	A	G	ENST00000323115.4:c.1262A>G	D421G	Missense	E_10	SNP	True	0	Class 0: This mutation can be originally modeled.	7aa	1aa	Ntrk2	ENSMUSG00000055254.16	ENSMUST00000079828.7	chr13	17	+	SNP	Missense	E_10	59022205.0	59022205.0	A	G	ENSMUST00000079828.7:c.1259A>G	D420G	59022205.0	59022205.0	A	G	ENSMUST00000079828.7:c.1259A>G	D420G	AACR-H0189155	AACR-H0189155-M01-V01	AACR		False	False	False	False	False	8
NTRK2	ENSG00000148053.11	ENST00000323115.4	chr9	17	+	True	87359975	87359975	G	T	ENST00000323115.4:c.1283G>T	R428L	Missense	E_10	SNP	True	0	Class 0: This mutation can be originally modeled.	0aa	23aa	Ntrk2	ENSMUSG00000055254.16	ENSMUST00000079828.7	chr13	17	+	SNP	Missense	E_10	59022226.0	59022226.0	G	T	ENSMUST00000079828.7:c.1280G>T	R427L	59022226.0	59022226.0	G	T	ENSMUST00000079828.7:c.1280G>T	R427L	AACR-H0189193	AACR-H0189193-M01-V01	AACR		False	False	False	False	False	23
NTRK2	ENSG00000148053.11	ENST00000323115.4	chr9	17	+	True	87342743	87342743	A	G	ENST00000323115.4:c.1028A>G	H343R	Missense	E_8	SNP	True	0	Class 0: This mutation can be originally modeled.	34aa	18aa	Ntrk2	ENSMUSG00000055254.16	ENSMUST00000079828.7	chr13	17	+	SNP	Missense	E_8	59009238.0	59009238.0	A	G	ENSMUST00000079828.7:c.1028A>G	H343R	59009238.0	59009238.0	A	G	ENSMUST00000079828.7:c.1028A>G	H343R	AACR-H0189215	AACR-H0189215-M01-V01	AACR		False	False	False	False	False	52
NTRK2	ENSG00000148053.11	ENST00000323115.4	chr9	17	+	True	87342745	87342745	G	T	ENST00000323115.4:c.1030G>T	G344C	Missense	E_8	SNP	True	0	Class 0: This mutation can be originally modeled.	35aa	17aa	Ntrk2	ENSMUSG00000055254.16	ENSMUST00000079828.7	chr13	17	+	SNP	Missense	E_8	59009240.0	59009240.0	G	T	ENSMUST00000079828.7:c.1030G>T	G344C	59009240.0	59009240.0	G	T	ENSMUST00000079828.7:c.1030G>T	G344C	AACR-H0189227	AACR-H0189227-M01-V01	AACR		False	False	False	False	False	52
NTRK2	ENSG00000148053.11	ENST00000323115.4	chr9	17	+	True	87342736	87342736	G	T	ENST00000323115.4:c.1021G>T	E341*	Nonsense	E_8	SNP	True	0	Class 0: This mutation can be originally modeled.	32aa	20aa	Ntrk2	ENSMUSG00000055254.16	ENSMUST00000079828.7	chr13	17	+	SNP	Nonsense	E_8	59009231.0	59009231.0	G	T	ENSMUST00000079828.7:c.1021G>T	E341*	59009231.0	59009231.0	G	T	ENSMUST00000079828.7:c.1021G>T	E341*	AACR-H0189238	AACR-H0189238-M01-V01	AACR		False	False	False	False	False	52
NTRK2	ENSG00000148053.11	ENST00000323115.4	chr9	17	+	True	87342784	87342784	G	A	ENST00000323115.4:c.1069G>A	G357R	Missense	E_8	SNP	True	0	Class 0: This mutation can be originally modeled.	48aa	4aa	Ntrk2	ENSMUSG00000055254.16	ENSMUST00000079828.7	chr13	17	+	SNP	Missense	E_8	59009279.0	59009279.0	G	A	ENSMUST00000079828.7:c.1069G>A	G357R	59009279.0	59009279.0	G	A	ENSMUST00000079828.7:c.1069G>A	G357R	AACR-H0189250	AACR-H0189250-M01-V01	AACR		False	False	False	False	False	52
NTRK2	ENSG00000148053.11	ENST00000323115.4	chr9	17	+	True	87342772	87342772	C	G	ENST00000323115.4:c.1057C>G	H353D	Missense	E_8	SNP	True	0	Class 0: This mutation can be originally modeled.	44aa	8aa	Ntrk2	ENSMUSG00000055254.16	ENSMUST00000079828.7	chr13	17	+	SNP	Missense	E_8	59009267.0	59009267.0	C	G	ENSMUST00000079828.7:c.1057C>G	H353D	59009267.0	59009267.0	C	G	ENSMUST00000079828.7:c.1057C>G	H353D	AACR-H0189251	AACR-H0189251-M01-V01	AACR		False	False	False	False	False	52
NTRK2	ENSG00000148053.11	ENST00000323115.4	chr9	17	+	True	87342778	87342778	A	G	ENST00000323115.4:c.1063A>G	N355D	Missense	E_8	SNP	True	0	Class 0: This mutation can be originally modeled.	46aa	6aa	Ntrk2	ENSMUSG00000055254.16	ENSMUST00000079828.7	chr13	17	+	SNP	Missense	E_8	59009273.0	59009273.0	A	G	ENSMUST00000079828.7:c.1063A>G	N355D	59009273.0	59009273.0	A	G	ENSMUST00000079828.7:c.1063A>G	N355D	AACR-H0189253	AACR-H0189253-M01-V01	AACR		False	False	False	False	False	52
NTRK2	ENSG00000148053.11	ENST00000323115.4	chr9	17	+	True	87342787	87342787	G	A	ENST00000323115.4:c.1072G>A	D358N	Missense	E_8	SNP	True	0	Class 0: This mutation can be originally modeled.	49aa	3aa	Ntrk2	ENSMUSG00000055254.16	ENSMUST00000079828.7	chr13	17	+	SNP	Missense	E_8	59009282.0	59009282.0	G	A	ENSMUST00000079828.7:c.1072G>A	D358N	59009282.0	59009282.0	G	A	ENSMUST00000079828.7:c.1072G>A	D358N	AACR-H0189264	AACR-H0189264-M01-V01	AACR		False	False	False	False	False	52
NTRK2	ENSG00000148053.11	ENST00000323115.4	chr9	17	+	True	87342761	87342761	A	G	ENST00000323115.4:c.1046A>G	D349G	Missense	E_8	SNP	True	0	Class 0: This mutation can be originally modeled.	40aa	12aa	Ntrk2	ENSMUSG00000055254.16	ENSMUST00000079828.7	chr13	17	+	SNP	Missense	E_8	59009256.0	59009256.0	A	G	ENSMUST00000079828.7:c.1046A>G	D349G	59009256.0	59009256.0	A	G	ENSMUST00000079828.7:c.1046A>G	D349G	AACR-H0189272	AACR-H0189272-M01-V01	AACR		False	False	False	False	False	52
NTRK2	ENSG00000148053.11	ENST00000323115.4	chr9	17	+	True	87342691	87342691	G	A	ENST00000323115.4:c.976G>A	E326K	Missense	E_8	SNP	True	0	Class 0: This mutation can be originally modeled.	17aa	35aa	Ntrk2	ENSMUSG00000055254.16	ENSMUST00000079828.7	chr13	17	+	SNP	Missense	E_8	59009186.0	59009186.0	G	A	ENSMUST00000079828.7:c.976G>A	E326K	59009186.0	59009186.0	G	A	ENSMUST00000079828.7:c.976G>A	E326K	AACR-H0189295	AACR-H0189295-M01-V01	AACR		False	False	False	False	False	52
NTRK2	ENSG00000148053.11	ENST00000323115.4	chr9	17	+	True	87342687	87342687	G	A	ENST00000323115.4:c.972G>A	L324delinsL	Silent	E_8	SNP	True	0	Class 0: This mutation can be originally modeled.	15aa	37aa	Ntrk2	ENSMUSG00000055254.16	ENSMUST00000079828.7	chr13	17	+	SNP	Silent	E_8	59009182.0	59009182.0	G	A	ENSMUST00000079828.7:c.972G>A	L324delinsL	59009182.0	59009182.0	G	A	ENSMUST00000079828.7:c.972G>A	L324delinsL	AACR-H0189306	AACR-H0189306-M01-V01	AACR		False	False	False	False	False	52
NTRK2	ENSG00000148053.11	ENST00000323115.4	chr9	17	+	True	87342727	87342727	A	G	ENST00000323115.4:c.1012A>G	N338D	Missense	E_8	SNP	True	0	Class 0: This mutation can be originally modeled.	29aa	23aa	Ntrk2	ENSMUSG00000055254.16	ENSMUST00000079828.7	chr13	17	+	SNP	Missense	E_8	59009222.0	59009222.0	A	G	ENSMUST00000079828.7:c.1012A>G	N338D	59009222.0	59009222.0	A	G	ENSMUST00000079828.7:c.1012A>G	N338D	AACR-H0189323	AACR-H0189323-M01-V01	AACR		False	False	False	False	False	52
NTRK2	ENSG00000148053.11	ENST00000323115.4	chr9	17	+	True	87342722	87342722	T	G	ENST00000323115.4:c.1007T>G	V336G	Missense	E_8	SNP	True	0	Class 0: This mutation can be originally modeled.	27aa	25aa	Ntrk2	ENSMUSG00000055254.16	ENSMUST00000079828.7	chr13	17	+	SNP	Missense	E_8	59009217.0	59009217.0	T	G	ENSMUST00000079828.7:c.1007T>G	V336G	59009217.0	59009217.0	T	G	ENSMUST00000079828.7:c.1007T>G	V336G	AACR-H0189327	AACR-H0189327-M01-V01	AACR		False	False	False	False	False	52
NTRK2	ENSG00000148053.11	ENST00000323115.4	chr9	17	+	True	87342695	87342695	C	T	ENST00000323115.4:c.980C>T	S327F	Missense	E_8	SNP	True	0	Class 0: This mutation can be originally modeled.	18aa	34aa	Ntrk2	ENSMUSG00000055254.16	ENSMUST00000079828.7	chr13	17	+	SNP	Missense	E_8	59009190.0	59009190.0	C	T	ENSMUST00000079828.7:c.980C>T	S327F	59009190.0	59009190.0	C	T	ENSMUST00000079828.7:c.980C>T	S327F	AACR-H0189347	AACR-H0189347-M01-V01	AACR		False	False	False	False	False	52
NTRK2	ENSG00000148053.11	ENST00000323115.4	chr9	17	+	True	87342853	87342853	G	A	ENST00000323115.4:c.1138G>A	G380S	Missense	E_8	SNP	True	0	Class 0: This mutation can be originally modeled.	7aa	0aa	Ntrk2	ENSMUSG00000055254.16	ENSMUST00000079828.7	chr13	17	+	SNP	Missense	E_8	59009348.0	59009348.0	G	A	ENSMUST00000079828.7:c.1138G>A	G380S	59009348.0	59009348.0	G	A	ENSMUST00000079828.7:c.1138G>A	G380S	AACR-H0189356	AACR-H0189356-M01-V01	AACR		False	False	False	False	False	7
NTRK2	ENSG00000148053.11	ENST00000323115.4	chr9	17	+	True	87342844	87342844	C	T	ENST00000323115.4:c.1129C>T	H377Y	Missense	E_8	SNP	True	0	Class 0: This mutation can be originally modeled.	4aa	3aa	Ntrk2	ENSMUSG00000055254.16	ENSMUST00000079828.7	chr13	17	+	SNP	Missense	E_8	59009339.0	59009339.0	C	T	ENSMUST00000079828.7:c.1129C>T	H377Y	59009339.0	59009339.0	C	T	ENSMUST00000079828.7:c.1129C>T	H377Y	AACR-H0189373	AACR-H0189373-M01-V01	AACR		False	False	False	False	False	7
NTRK2	ENSG00000148053.11	ENST00000323115.4	chr9	17	+	True	87342839	87342839	C	T	ENST00000323115.4:c.1124C>T	S375F	Missense	E_8	SNP	True	0	Class 0: This mutation can be originally modeled.	2aa	5aa	Ntrk2	ENSMUSG00000055254.16	ENSMUST00000079828.7	chr13	17	+	SNP	Missense	E_8	59009334.0	59009334.0	C	T	ENSMUST00000079828.7:c.1124C>T	S375F	59009334.0	59009334.0	C	T	ENSMUST00000079828.7:c.1124C>T	S375F	AACR-H0189378	AACR-H0189378-M01-V01	AACR		False	False	False	False	False	7
NTRK2	ENSG00000148053.11	ENST00000323115.4	chr9	17	+	True	87342863	87342863	G	A	ENST00000323115.4:c.1148G>A	G383E	Missense	E_8	SNP	True	0	Class 0: This mutation can be originally modeled.	1aa	0aa	Ntrk2	ENSMUSG00000055254.16	ENSMUST00000079828.7	chr13	17	+	SNP	Missense	E_8	59009358.0	59009358.0	G	A	ENSMUST00000079828.7:c.1148G>A	G383E	59009358.0	59009358.0	G	A	ENSMUST00000079828.7:c.1148G>A	G383E	AACR-H0189415	AACR-H0189415-M01-V01	AACR		False	False	False	False	False	1
NTRK2	ENSG00000148053.11	ENST00000323115.4	chr9	17	+	True	87342862	87342862	G	A	ENST00000323115.4:c.1147G>A	G383R	Missense	E_8	SNP	True	0	Class 0: This mutation can be originally modeled.	1aa	0aa	Ntrk2	ENSMUSG00000055254.16	ENSMUST00000079828.7	chr13	17	+	SNP	Missense	E_8	59009357.0	59009357.0	G	A	ENSMUST00000079828.7:c.1147G>A	G383R	59009357.0	59009357.0	G	A	ENSMUST00000079828.7:c.1147G>A	G383R	AACR-H0189418	AACR-H0189418-M01-V01	AACR		False	False	False	False	False	1
NTRK2	ENSG00000148053.11	ENST00000323115.4	chr9	17	+	True	87342789	87342789	C	G	ENST00000323115.4:c.1074C>G	D358E	Missense	E_8	SNP	True	0	Class 0: This mutation can be originally modeled.	49aa	3aa	Ntrk2	ENSMUSG00000055254.16	ENSMUST00000079828.7	chr13	17	+	SNP	Missense	E_8	59009284.0	59009284.0	C	G	ENSMUST00000079828.7:c.1074C>G	D358E	59009284.0	59009284.0	C	G	ENSMUST00000079828.7:c.1074C>G	D358E	AACR-H0189454	AACR-H0189454-M01-V01	AACR		False	False	False	False	False	52
NTRK2	ENSG00000148053.11	ENST00000323115.4	chr9	17	+	True	87342818	87342818	G	A	ENST00000323115.4:c.1103G>A	G368E	Missense	E_8	SNP	True	0	Class 0: This mutation can be originally modeled.	5aa	3aa	Ntrk2	ENSMUSG00000055254.16	ENSMUST00000079828.7	chr13	17	+	SNP	Missense	E_8	59009313.0	59009313.0	G	A	ENSMUST00000079828.7:c.1103G>A	G368E	59009313.0	59009313.0	G	A	ENSMUST00000079828.7:c.1103G>A	G368E	AACR-H0189458	AACR-H0189458-M01-V01	AACR		False	False	False	False	False	8
NTRK2	ENSG00000148053.11	ENST00000323115.4	chr9	17	+	True	87342822	87342822	G	T	ENST00000323115.4:c.1107G>T	K369N	Missense	E_8	SNP	True	0	Class 0: This mutation can be originally modeled.	6aa	2aa	Ntrk2	ENSMUSG00000055254.16	ENSMUST00000079828.7	chr13	17	+	SNP	Missense	E_8	59009317.0	59009317.0	G	T	ENSMUST00000079828.7:c.1107G>T	K369N	59009317.0	59009317.0	G	T	ENSMUST00000079828.7:c.1107G>T	K369N	AACR-H0189469	AACR-H0189469-M01-V01	AACR		False	False	False	False	False	8
NTRK2	ENSG00000148053.11	ENST00000323115.4	chr9	17	+	True	87325656	87325656	A	G	ENST00000323115.4:c.533A>G	N178S	Missense	E_5	SNP	True	0	Class 0: This mutation can be originally modeled.	12aa	5aa	Ntrk2	ENSMUSG00000055254.16	ENSMUST00000079828.7	chr13	17	+	SNP	Missense	E_5	58994618.0	58994618.0	A	G	ENSMUST00000079828.7:c.533A>G	N178S	58994618.0	58994618.0	A	G	ENSMUST00000079828.7:c.533A>G	N178S	AACR-H0189491	AACR-H0189491-M01-V01	AACR		False	False	False	False	False	17
NTRK2	ENSG00000148053.11	ENST00000323115.4	chr9	17	+	True	87285700	87285700	G	A	ENST00000323115.4:c.37G>A	A13T	Missense	E_1	SNP	True	0	Class 0: This mutation can be originally modeled.	6aa	4aa	Ntrk2	ENSMUSG00000055254.16	ENSMUST00000079828.7	chr13	17	+	SNP	Missense	E_1	58956579.0	58956579.0	G	A	ENSMUST00000079828.7:c.37G>A	A13T	58956579.0	58956579.0	G	A	ENSMUST00000079828.7:c.37G>A	A13T	AACR-H0189498	AACR-H0189498-M01-V01	AACR		False	False	False	False	False	10
NTRK2	ENSG00000148053.11	ENST00000323115.4	chr9	17	+	True	87285701	87285701	C	T	ENST00000323115.4:c.38C>T	A13V	Missense	E_1	SNP	True	0	Class 0: This mutation can be originally modeled.	6aa	4aa	Ntrk2	ENSMUSG00000055254.16	ENSMUST00000079828.7	chr13	17	+	SNP	Missense	E_1	58956580.0	58956580.0	C	T	ENSMUST00000079828.7:c.38C>T	A13V	58956580.0	58956580.0	C	T	ENSMUST00000079828.7:c.38C>T	A13V	AACR-H0189505	AACR-H0189505-M01-V01	AACR		False	False	False	False	False	10
NTRK2	ENSG00000148053.11	ENST00000323115.4	chr9	17	+	True	87285702	87285702	G	A	ENST00000323115.4:c.39G>A	A13delinsA	Silent	E_1	SNP	True	0	Class 0: This mutation can be originally modeled.	6aa	4aa	Ntrk2	ENSMUSG00000055254.16	ENSMUST00000079828.7	chr13	17	+	SNP	Silent	E_1	58956581.0	58956581.0	G	A	ENSMUST00000079828.7:c.39G>A	A13delinsA	58956581.0	58956581.0	G	A	ENSMUST00000079828.7:c.39G>A	A13delinsA	AACR-H0189506	AACR-H0189506-M01-V01	AACR		False	False	False	False	False	10
NTRK2	ENSG00000148053.11	ENST00000323115.4	chr9	17	+	True	87285713	87285713	G	T	ENST00000323115.4:c.50G>T	G17V	Missense	E_1	SNP	True	0	Class 0: This mutation can be originally modeled.	10aa	0aa	Ntrk2	ENSMUSG00000055254.16	ENSMUST00000079828.7	chr13	17	+	SNP	Missense	E_1	58956592.0	58956592.0	G	T	ENSMUST00000079828.7:c.50G>T	G17V	58956592.0	58956592.0	G	T	ENSMUST00000079828.7:c.50G>T	G17V	AACR-H0189536	AACR-H0189536-M01-V01	AACR		False	False	False	False	False	10
NTRK2	ENSG00000148053.11	ENST00000323115.4	chr9	17	+	True	87285692	87285692	C	T	ENST00000323115.4:c.29C>T	P10L	Missense	E_1	SNP	True	0	Class 0: This mutation can be originally modeled.	3aa	7aa	Ntrk2	ENSMUSG00000055254.16	ENSMUST00000079828.7	chr13	17	+	SNP	Missense	E_1	58956571.0	58956571.0	C	T	ENSMUST00000079828.7:c.29C>T	P10L	58956571.0	58956571.0	C	T	ENSMUST00000079828.7:c.29C>T	P10L	AACR-H0189560	AACR-H0189560-M01-V01	AACR		False	False	False	False	False	10
NTRK2	ENSG00000148053.11	ENST00000323115.4	chr9	17	+	True	87285689	87285689	G	T	ENST00000323115.4:c.26G>T	G9V	Missense	E_1	SNP	True	0	Class 0: This mutation can be originally modeled.	2aa	8aa	Ntrk2	ENSMUSG00000055254.16	ENSMUST00000079828.7	chr13	17	+	SNP	Missense	E_1	58956568.0	58956568.0	G	T	ENSMUST00000079828.7:c.26G>T	G9V	58956568.0	58956568.0	G	T	ENSMUST00000079828.7:c.26G>T	G9V	AACR-H0189602	AACR-H0189602-M01-V01	AACR		False	False	False	False	False	10
NTRK2	ENSG00000148053.11	ENST00000323115.4	chr9	17	+	True	87285689	87285689	G	A	ENST00000323115.4:c.26G>A	G9E	Missense	E_1	SNP	True	0	Class 0: This mutation can be originally modeled.	2aa	8aa	Ntrk2	ENSMUSG00000055254.16	ENSMUST00000079828.7	chr13	17	+	SNP	Missense	E_1	58956568.0	58956568.0	G	A	ENSMUST00000079828.7:c.26G>A	G9E	58956568.0	58956568.0	G	A	ENSMUST00000079828.7:c.26G>A	G9E	AACR-H0189618	AACR-H0189618-M01-V01	AACR		False	False	False	False	False	10
NTRK2	ENSG00000148053.11	ENST00000323115.4	chr9	17	+	True	87285817	87285817	A	G	ENST00000323115.4:c.154A>G	I52V	Missense	E_1	SNP	True	0	Class 0: This mutation can be originally modeled.	4aa	19aa	Ntrk2	ENSMUSG00000055254.16	ENSMUST00000079828.7	chr13	17	+	SNP	Missense	E_1	58956696.0	58956696.0	A	G	ENSMUST00000079828.7:c.154A>G	I52V	58956696.0	58956696.0	A	G	ENSMUST00000079828.7:c.154A>G	I52V	AACR-H0189677	AACR-H0189677-M01-V01	AACR		False	False	False	False	False	23
NTRK2	ENSG00000148053.11	ENST00000323115.4	chr9	17	+	True	87285814	87285814	G	T	ENST00000323115.4:c.151G>T	G51C	Missense	E_1	SNP	True	0	Class 0: This mutation can be originally modeled.	3aa	20aa	Ntrk2	ENSMUSG00000055254.16	ENSMUST00000079828.7	chr13	17	+	SNP	Missense	E_1	58956693.0	58956693.0	G	T	ENSMUST00000079828.7:c.151G>T	G51C	58956693.0	58956693.0	G	T	ENSMUST00000079828.7:c.151G>T	G51C	AACR-H0189685	AACR-H0189685-M01-V01	AACR		False	False	False	False	False	23
NTRK2	ENSG00000148053.11	ENST00000323115.4	chr9	17	+	True	87285811	87285811	C	T	ENST00000323115.4:c.148C>T	P50S	Missense	E_1	SNP	True	0	Class 0: This mutation can be originally modeled.	2aa	21aa	Ntrk2	ENSMUSG00000055254.16	ENSMUST00000079828.7	chr13	17	+	SNP	Missense	E_1	58956690.0	58956690.0	C	T	ENSMUST00000079828.7:c.148C>T	P50S	58956690.0	58956690.0	C	T	ENSMUST00000079828.7:c.148C>T	P50S	AACR-H0189695	AACR-H0189695-M01-V01	AACR		False	False	False	False	False	23
NTRK2	ENSG00000148053.11	ENST00000323115.4	chr9	17	+	True	87285748	87285748	G	T	ENST00000323115.4:c.85G>T	A29S	Missense	E_1	SNP	True	0	Class 0: This mutation can be originally modeled.	0aa	0aa	Ntrk2	ENSMUSG00000055254.16	ENSMUST00000079828.7	chr13	17	+	SNP	Missense	E_1	58956624.0	58956624.0	G	T	ENSMUST00000079828.7:c.82G>T	A28S	58956624.0	58956624.0	G	T	ENSMUST00000079828.7:c.82G>T	A28S	AACR-H0189704	AACR-H0189704-M01-V01	AACR		False	False	False	False	False	0
NTRK2	ENSG00000148053.11	ENST00000323115.4	chr9	17	+	True	87285741	87285741	G	A	ENST00000323115.4:c.78G>A	W26*	Nonsense	E_1	SNP	True	0	Class 0: This mutation can be originally modeled.	2aa	1aa	Ntrk2	ENSMUSG00000055254.16	ENSMUST00000079828.7	chr13	17	+	SNP	Nonsense	E_1	58956620.0	58956620.0	G	A	ENSMUST00000079828.7:c.78G>A	W26*	58956620.0	58956620.0	G	A	ENSMUST00000079828.7:c.78G>A	W26*	AACR-H0189716	AACR-H0189716-M01-V01	AACR		False	False	False	False	False	3
NTRK2	ENSG00000148053.11	ENST00000323115.4	chr9	17	+	True	87285785	87285785	C	T	ENST00000323115.4:c.122C>T	S41F	Missense	E_1	SNP	True	0	Class 0: This mutation can be originally modeled.	0aa	0aa	Ntrk2	ENSMUSG00000055254.16	ENSMUST00000079828.7	chr13	17	+	SNP	Missense	E_1	58956661.0	58956661.0	C	T	ENSMUST00000079828.7:c.119C>T	S40F	58956661.0	58956661.0	C	T	ENSMUST00000079828.7:c.119C>T	S40F	AACR-H0189738	AACR-H0189738-M01-V01	AACR		False	False	False	False	False	0
NTRK2	ENSG00000148053.11	ENST00000323115.4	chr9	17	+	True	87285764	87285764	C	T	ENST00000323115.4:c.101C>T	T34M	Missense	E_1	SNP	True	0	Class 0: This mutation can be originally modeled.	3aa	5aa	Ntrk2	ENSMUSG00000055254.16	ENSMUST00000079828.7	chr13	17	+	SNP	Missense	E_1	58956643.0	58956643.0	C	T	ENSMUST00000079828.7:c.101C>T	T34M	58956643.0	58956643.0	C	T	ENSMUST00000079828.7:c.101C>T	T34M	AACR-H0189758	AACR-H0189758-M01-V01	AACR		False	False	False	False	False	8
NTRK2	ENSG00000148053.11	ENST00000323115.4	chr9	17	+	True	87322805	87322805	C	A	ENST00000323115.4:c.406C>A	R136S	Missense	E_4	SNP	True	0	Class 0: This mutation can be originally modeled.	2aa	5aa	Ntrk2	ENSMUSG00000055254.16	ENSMUST00000079828.7	chr13	17	+	SNP	Missense	E_4	58990736.0	58990736.0	C	A	ENSMUST00000079828.7:c.406C>A	R136S	58990736.0	58990736.0	C	A	ENSMUST00000079828.7:c.406C>A	R136S	AACR-H0190050	AACR-H0190050-M01-V01	AACR		False	False	False	False	False	7
NTRK2	ENSG00000148053.11	ENST00000323115.4	chr9	17	+	True	87322805	87322805	C	T	ENST00000323115.4:c.406C>T	R136C	Missense	E_4	SNP	True	0	Class 0: This mutation can be originally modeled.	2aa	5aa	Ntrk2	ENSMUSG00000055254.16	ENSMUST00000079828.7	chr13	17	+	SNP	Missense	E_4	58990736.0	58990736.0	C	T	ENSMUST00000079828.7:c.406C>T	R136C	58990736.0	58990736.0	C	T	ENSMUST00000079828.7:c.406C>T	R136C	AACR-H0190053	AACR-H0190053-M01-V01	AACR		False	False	False	False	False	7
NTRK2	ENSG00000148053.11	ENST00000323115.4	chr9	17	+	True	87322811	87322811	C	A	ENST00000323115.4:c.412C>A	L138I	Missense	E_4	SNP	True	0	Class 0: This mutation can be originally modeled.	4aa	3aa	Ntrk2	ENSMUSG00000055254.16	ENSMUST00000079828.7	chr13	17	+	SNP	Missense	E_4	58990742.0	58990742.0	C	A	ENSMUST00000079828.7:c.412C>A	L138I	58990742.0	58990742.0	C	A	ENSMUST00000079828.7:c.412C>A	L138I	AACR-H0190110	AACR-H0190110-M01-V01	AACR		False	False	False	False	False	7
NTRK2	ENSG00000148053.11	ENST00000323115.4	chr9	17	+	True	87317333	87317333	A	G	ENST00000323115.4:c.358A>G	I120V	Missense	E_3	SNP	True	0	Class 0: This mutation can be originally modeled.	1aa	12aa	Ntrk2	ENSMUSG00000055254.16	ENSMUST00000079828.7	chr13	17	+	SNP	Missense	E_3	58985869.0	58985869.0	A	G	ENSMUST00000079828.7:c.358A>G	I120V	58985869.0	58985869.0	A	G	ENSMUST00000079828.7:c.358A>G	I120V	AACR-H0190117	AACR-H0190117-M01-V01	AACR		False	False	False	False	False	13
NTRK2	ENSG00000148053.11	ENST00000323115.4	chr9	17	+	True	87317318	87317318	A	T	ENST00000323115.4:c.343A>T	S115C	Missense	E_3	SNP	True	0	Class 0: This mutation can be originally modeled.	6aa	2aa	Ntrk2	ENSMUSG00000055254.16	ENSMUST00000079828.7	chr13	17	+	SNP	Missense	E_3	58985854.0	58985854.0	A	T	ENSMUST00000079828.7:c.343A>T	S115C	58985854.0	58985854.0	A	T	ENSMUST00000079828.7:c.343A>T	S115C	AACR-H0190136	AACR-H0190136-M01-V01	AACR		False	False	False	False	False	8
NTRK2	ENSG00000148053.11	ENST00000323115.4	chr9	17	+	True	87322769	87322769	C	T	ENST00000323115.4:c.370C>T	R124*	Nonsense	E_4	SNP	True	0	Class 0: This mutation can be originally modeled.	5aa	8aa	Ntrk2	ENSMUSG00000055254.16	ENSMUST00000079828.7	chr13	17	+	SNP	Nonsense	E_4	58990700.0	58990700.0	C	T	ENSMUST00000079828.7:c.370C>T	R124*	58990700.0	58990700.0	C	T	ENSMUST00000079828.7:c.370C>T	R124*	AACR-H0190170	AACR-H0190170-M01-V01	AACR		False	False	False	False	False	13
NTRK2	ENSG00000148053.11	ENST00000323115.4	chr9	17	+	True	87322769	87322769	C	G	ENST00000323115.4:c.370C>G	R124G	Missense	E_4	SNP	True	0	Class 0: This mutation can be originally modeled.	5aa	8aa	Ntrk2	ENSMUSG00000055254.16	ENSMUST00000079828.7	chr13	17	+	SNP	Missense	E_4	58990700.0	58990700.0	C	G	ENSMUST00000079828.7:c.370C>G	R124G	58990700.0	58990700.0	C	G	ENSMUST00000079828.7:c.370C>G	R124G	AACR-H0190171	AACR-H0190171-M01-V01	AACR		False	False	False	False	False	13
NTRK2	ENSG00000148053.11	ENST00000323115.4	chr9	17	+	True	87322763	87322763	T	A	ENST00000323115.4:c.364T>A	F122I	Missense	E_4	SNP	True	0	Class 0: This mutation can be originally modeled.	3aa	10aa	Ntrk2	ENSMUSG00000055254.16	ENSMUST00000079828.7	chr13	17	+	SNP	Missense	E_4	58990694.0	58990694.0	T	A	ENSMUST00000079828.7:c.364T>A	F122I	58990694.0	58990694.0	T	A	ENSMUST00000079828.7:c.364T>A	F122I	AACR-H0190172	AACR-H0190172-M01-V01	AACR		False	False	False	False	False	13
NTRK2	ENSG00000148053.11	ENST00000323115.4	chr9	17	+	True	87325622	87325622	T	C	ENST00000323115.4:c.499T>C	S167P	Missense	E_5	SNP	True	0	Class 0: This mutation can be originally modeled.	1aa	16aa	Ntrk2	ENSMUSG00000055254.16	ENSMUST00000079828.7	chr13	17	+	SNP	Missense	E_5	58994584.0	58994584.0	T	C	ENSMUST00000079828.7:c.499T>C	S167P	58994584.0	58994584.0	T	C	ENSMUST00000079828.7:c.499T>C	S167P	AACR-H0190205	AACR-H0190205-M01-V01	AACR		False	False	False	False	False	17
NTRK2	ENSG00000148053.11	ENST00000323115.4	chr9	17	+	True	87325614	87325614	A	T	ENST00000323115.4:c.491A>T	E164V	Missense	E_5	SNP	True	0	Class 0: This mutation can be originally modeled.	4aa	0aa	Ntrk2	ENSMUSG00000055254.16	ENSMUST00000079828.7	chr13	17	+	SNP	Missense	E_5	58994576.0	58994576.0	A	T	ENSMUST00000079828.7:c.491A>T	E164V	58994576.0	58994576.0	A	T	ENSMUST00000079828.7:c.491A>T	E164V	AACR-H0190209	AACR-H0190209-M01-V01	AACR		False	False	False	False	False	4
NTRK2	ENSG00000148053.11	ENST00000323115.4	chr9	17	+	True	87325648	87325648	C	G	ENST00000323115.4:c.525C>G	Y175*	Nonsense	E_5	SNP	True	0	Class 0: This mutation can be originally modeled.	9aa	8aa	Ntrk2	ENSMUSG00000055254.16	ENSMUST00000079828.7	chr13	17	+	SNP	Nonsense	E_5	58994610.0	58994610.0	C	G	ENSMUST00000079828.7:c.525C>G	Y175*	58994610.0	58994610.0	C	G	ENSMUST00000079828.7:c.525C>G	Y175*	AACR-H0190225	AACR-H0190225-M01-V01	AACR		False	False	False	False	False	17
NTRK2	ENSG00000148053.11	ENST00000323115.4	chr9	17	+	True	87325613	87325613	G	A	ENST00000323115.4:c.490G>A	E164K	Missense	E_5	SNP	True	0	Class 0: This mutation can be originally modeled.	4aa	0aa	Ntrk2	ENSMUSG00000055254.16	ENSMUST00000079828.7	chr13	17	+	SNP	Missense	E_5	58994575.0	58994575.0	G	A	ENSMUST00000079828.7:c.490G>A	E164K	58994575.0	58994575.0	G	A	ENSMUST00000079828.7:c.490G>A	E164K	AACR-H0190251	AACR-H0190251-M01-V01	AACR		False	False	False	False	False	4
NTRK2	ENSG00000148053.11	ENST00000323115.4	chr9	17	+	True	87325587	87325587	A	G	ENST00000323115.4:c.464A>G	D155G	Missense	E_5	SNP	True	0	Class 0: This mutation can be originally modeled.	8aa	3aa	Ntrk2	ENSMUSG00000055254.16	ENSMUST00000079828.7	chr13	17	+	SNP	Missense	E_5	58994549.0	58994549.0	A	G	ENSMUST00000079828.7:c.464A>G	D155G	58994549.0	58994549.0	A	G	ENSMUST00000079828.7:c.464A>G	D155G	AACR-H0190319	AACR-H0190319-M01-V01	AACR		False	False	False	False	False	11
NTRK2	ENSG00000148053.11	ENST00000323115.4	chr9	17	+	True	87285873	87285873	A	C	ENST00000323115.4:c.210A>C	E70D	Missense	E_1	SNP	True	0	Class 0: This mutation can be originally modeled.	22aa	1aa	Ntrk2	ENSMUSG00000055254.16	ENSMUST00000079828.7	chr13	17	+	SNP	Missense	E_1	58956752.0	58956752.0	A	C	ENSMUST00000079828.7:c.210A>C	E70D	58956752.0	58956752.0	A	C	ENSMUST00000079828.7:c.210A>C	E70D	AACR-H0190342	AACR-H0190342-M01-V01	AACR		False	False	False	False	False	23
NTRK2	ENSG00000148053.11	ENST00000323115.4	chr9	17	+	True	87317091	87317091	A	T	ENST00000323115.4:c.230A>T	K77I	Missense	E_2	SNP	True	0	Class 0: This mutation can be originally modeled.	4aa	30aa	Ntrk2	ENSMUSG00000055254.16	ENSMUST00000079828.7	chr13	17	+	SNP	Missense	E_2	58985627.0	58985627.0	A	T	ENSMUST00000079828.7:c.230A>T	K77I	58985627.0	58985627.0	A	T	ENSMUST00000079828.7:c.230A>T	K77I	AACR-H0190371	AACR-H0190371-M01-V01	AACR		False	False	False	False	False	34
NTRK2	ENSG00000148053.11	ENST00000323115.4	chr9	17	+	True	87285830	87285830	C	T	ENST00000323115.4:c.167C>T	P56L	Missense	E_1	SNP	True	0	Class 0: This mutation can be originally modeled.	8aa	15aa	Ntrk2	ENSMUSG00000055254.16	ENSMUST00000079828.7	chr13	17	+	SNP	Missense	E_1	58956709.0	58956709.0	C	T	ENSMUST00000079828.7:c.167C>T	P56L	58956709.0	58956709.0	C	T	ENSMUST00000079828.7:c.167C>T	P56L	AACR-H0190410	AACR-H0190410-M01-V01	AACR		False	False	False	False	False	23
NTRK2	ENSG00000148053.11	ENST00000323115.4	chr9	17	+	True	87285829	87285829	C	T	ENST00000323115.4:c.166C>T	P56S	Missense	E_1	SNP	True	0	Class 0: This mutation can be originally modeled.	8aa	15aa	Ntrk2	ENSMUSG00000055254.16	ENSMUST00000079828.7	chr13	17	+	SNP	Missense	E_1	58956708.0	58956708.0	C	T	ENSMUST00000079828.7:c.166C>T	P56S	58956708.0	58956708.0	C	T	ENSMUST00000079828.7:c.166C>T	P56S	AACR-H0190411	AACR-H0190411-M01-V01	AACR		False	False	False	False	False	23
NTRK2	ENSG00000148053.11	ENST00000323115.4	chr9	17	+	True	87285823	87285823	G	A	ENST00000323115.4:c.160G>A	A54T	Missense	E_1	SNP	True	0	Class 0: This mutation can be originally modeled.	6aa	17aa	Ntrk2	ENSMUSG00000055254.16	ENSMUST00000079828.7	chr13	17	+	SNP	Missense	E_1	58956702.0	58956702.0	G	A	ENSMUST00000079828.7:c.160G>A	A54T	58956702.0	58956702.0	G	A	ENSMUST00000079828.7:c.160G>A	A54T	AACR-H0190415	AACR-H0190415-M01-V01	AACR		False	False	False	False	False	23
NTRK2	ENSG00000148053.11	ENST00000323115.4	chr9	17	+	True	87285859	87285859	G	A	ENST00000323115.4:c.196G>A	E66K	Missense	E_1	SNP	True	0	Class 0: This mutation can be originally modeled.	18aa	5aa	Ntrk2	ENSMUSG00000055254.16	ENSMUST00000079828.7	chr13	17	+	SNP	Missense	E_1	58956738.0	58956738.0	G	A	ENSMUST00000079828.7:c.196G>A	E66K	58956738.0	58956738.0	G	A	ENSMUST00000079828.7:c.196G>A	E66K	AACR-H0190436	AACR-H0190436-M01-V01	AACR		False	False	False	False	False	23
NTRK2	ENSG00000148053.11	ENST00000323115.4	chr9	17	+	True	87285856	87285856	C	A	ENST00000323115.4:c.193C>A	P65T	Missense	E_1	SNP	True	0	Class 0: This mutation can be originally modeled.	17aa	6aa	Ntrk2	ENSMUSG00000055254.16	ENSMUST00000079828.7	chr13	17	+	SNP	Missense	E_1	58956735.0	58956735.0	C	A	ENSMUST00000079828.7:c.193C>A	P65T	58956735.0	58956735.0	C	A	ENSMUST00000079828.7:c.193C>A	P65T	AACR-H0190439	AACR-H0190439-M01-V01	AACR		False	False	False	False	False	23
NTRK2	ENSG00000148053.11	ENST00000323115.4	chr9	17	+	True	87285847	87285847	A	C	ENST00000323115.4:c.184A>C	S62R	Missense	E_1	SNP	True	0	Class 0: This mutation can be originally modeled.	14aa	9aa	Ntrk2	ENSMUSG00000055254.16	ENSMUST00000079828.7	chr13	17	+	SNP	Missense	E_1	58956726.0	58956726.0	A	C	ENSMUST00000079828.7:c.184A>C	S62R	58956726.0	58956726.0	A	C	ENSMUST00000079828.7:c.184A>C	S62R	AACR-H0190450	AACR-H0190450-M01-V01	AACR		False	False	False	False	False	23
NTRK2	ENSG00000148053.11	ENST00000323115.4	chr9	17	+	True	87285838	87285838	G	A	ENST00000323115.4:c.175G>A	E59K	Missense	E_1	SNP	True	0	Class 0: This mutation can be originally modeled.	11aa	12aa	Ntrk2	ENSMUSG00000055254.16	ENSMUST00000079828.7	chr13	17	+	SNP	Missense	E_1	58956717.0	58956717.0	G	A	ENSMUST00000079828.7:c.175G>A	E59K	58956717.0	58956717.0	G	A	ENSMUST00000079828.7:c.175G>A	E59K	AACR-H0190456	AACR-H0190456-M01-V01	AACR		False	False	False	False	False	23
NTRK2	ENSG00000148053.11	ENST00000323115.4	chr9	17	+	True	87317294	87317294	G	T	ENST00000323115.4:c.319G>T	A107S	Missense	E_3	SNP	True	0	Class 0: This mutation can be originally modeled.	34aa	0aa	Ntrk2	ENSMUSG00000055254.16	ENSMUST00000079828.7	chr13	17	+	SNP	Missense	E_3	58985830.0	58985830.0	G	T	ENSMUST00000079828.7:c.319G>T	A107S	58985830.0	58985830.0	G	T	ENSMUST00000079828.7:c.319G>T	A107S	AACR-H0190498	AACR-H0190498-M01-V01	AACR		False	False	False	False	False	34
NTRK2	ENSG00000148053.11	ENST00000323115.4	chr9	17	+	True	87317286	87317286	A	C	ENST00000323115.4:c.311A>C	K104T	Missense	E_3	SNP	True	0	Class 0: This mutation can be originally modeled.	31aa	3aa	Ntrk2	ENSMUSG00000055254.16	ENSMUST00000079828.7	chr13	17	+	SNP	Missense	E_3	58985822.0	58985822.0	A	C	ENSMUST00000079828.7:c.311A>C	K104T	58985822.0	58985822.0	A	C	ENSMUST00000079828.7:c.311A>C	K104T	AACR-H0190503	AACR-H0190503-M01-V01	AACR		False	False	False	False	False	34
NTRK2	ENSG00000148053.11	ENST00000323115.4	chr9	17	+	True	87317285	87317285	A	C	ENST00000323115.4:c.310A>C	K104Q	Missense	E_3	SNP	True	0	Class 0: This mutation can be originally modeled.	31aa	3aa	Ntrk2	ENSMUSG00000055254.16	ENSMUST00000079828.7	chr13	17	+	SNP	Missense	E_3	58985821.0	58985821.0	A	C	ENSMUST00000079828.7:c.310A>C	K104Q	58985821.0	58985821.0	A	C	ENSMUST00000079828.7:c.310A>C	K104Q	AACR-H0190504	AACR-H0190504-M01-V01	AACR		False	False	False	False	False	34
NTRK2	ENSG00000148053.11	ENST00000323115.4	chr9	17	+	True	87317102	87317102	A	T	ENST00000323115.4:c.241A>T	I81F	Missense	E_2	SNP	True	0	Class 0: This mutation can be originally modeled.	8aa	26aa	Ntrk2	ENSMUSG00000055254.16	ENSMUST00000079828.7	chr13	17	+	SNP	Missense	E_2	58985638.0	58985638.0	A	T	ENSMUST00000079828.7:c.241A>T	I81F	58985638.0	58985638.0	A	T	ENSMUST00000079828.7:c.241A>T	I81F	AACR-H0190552	AACR-H0190552-M01-V01	AACR		False	False	False	False	False	34
NTRK2	ENSG00000148053.11	ENST00000323115.4	chr9	17	+	True	87317123	87317123	G	A	ENST00000323115.4:c.262G>A	E88K	Missense	E_2	SNP	True	0	Class 0: This mutation can be originally modeled.	15aa	19aa	Ntrk2	ENSMUSG00000055254.16	ENSMUST00000079828.7	chr13	17	+	SNP	Missense	E_2	58985659.0	58985659.0	G	A	ENSMUST00000079828.7:c.262G>A	E88K	58985659.0	58985659.0	G	A	ENSMUST00000079828.7:c.262G>A	E88K	AACR-H0190569	AACR-H0190569-M01-V01	AACR		False	False	False	False	False	34
NTRK2	ENSG00000148053.11	ENST00000323115.4	chr9	17	+	True	87635236	87635236	T	C	ENST00000323115.4:c.2240T>C	F747S	Missense	E_16	SNP	True	0	Class 0: This mutation can be originally modeled.	292aa	48aa	Ntrk2	ENSMUSG00000055254.16	ENSMUST00000079828.7	chr13	17	+	SNP	Missense	E_16	59274362.0	59274362.0	T	C	ENSMUST00000079828.7:c.2237T>C	F746S	59274362.0	59274362.0	T	C	ENSMUST00000079828.7:c.2237T>C	F746S	AACR-H0190631	AACR-H0190631-M01-V01	AACR		False	False	False	False	False	340
NTRK2	ENSG00000148053.11	ENST00000323115.4	chr9	17	+	True	87635237	87635237	C	T	ENST00000323115.4:c.2241C>T	F747delinsF	Silent	E_16	SNP	True	0	Class 0: This mutation can be originally modeled.	292aa	48aa	Ntrk2	ENSMUSG00000055254.16	ENSMUST00000079828.7	chr13	17	+	SNP	Silent	E_16	59274363.0	59274363.0	C	T	ENSMUST00000079828.7:c.2238C>T	F746delinsF	59274363.0	59274363.0	C	T	ENSMUST00000079828.7:c.2238C>T	F746delinsF	AACR-H0190632	AACR-H0190632-M01-V01	AACR		False	False	False	False	False	340
NTRK2	ENSG00000148053.11	ENST00000323115.4	chr9	17	+	True	87635267	87635267	G	C	ENST00000323115.4:c.2271G>C	L757delinsL	Silent	E_16	SNP	True	0	Class 0: This mutation can be originally modeled.	302aa	38aa	Ntrk2	ENSMUSG00000055254.16	ENSMUST00000079828.7	chr13	17	+	SNP	Silent	E_16	59274393.0	59274393.0	A	C	ENSMUST00000079828.7:c.2268A>C	L756delinsL	59274393.0	59274393.0	A	C	ENSMUST00000079828.7:c.2268A>C	L756delinsL	AACR-H0190649	AACR-H0190649-M01-V01	AACR		False	False	False	False	False	340
NTRK2	ENSG00000148053.11	ENST00000323115.4	chr9	17	+	True	87635252	87635252	G	T	ENST00000323115.4:c.2256G>T	Q752H	Missense	E_16	SNP	True	0	Class 0: This mutation can be originally modeled.	297aa	43aa	Ntrk2	ENSMUSG00000055254.16	ENSMUST00000079828.7	chr13	17	+	SNP	Missense	E_16	59274378.0	59274378.0	G	T	ENSMUST00000079828.7:c.2253G>T	Q751H	59274378.0	59274378.0	G	T	ENSMUST00000079828.7:c.2253G>T	Q751H	AACR-H0190652	AACR-H0190652-M01-V01	AACR		False	False	False	False	False	340
NTRK2	ENSG00000148053.11	ENST00000323115.4	chr9	17	+	True	87635189	87635189	G	T	ENST00000323115.4:c.2193G>T	T731delinsT	Silent	E_16	SNP	True	0	Class 0: This mutation can be originally modeled.	276aa	64aa	Ntrk2	ENSMUSG00000055254.16	ENSMUST00000079828.7	chr13	17	+	SNP	Silent	E_16	59274315.0	59274315.0	C	T	ENSMUST00000079828.7:c.2190C>T	T730delinsT	59274315.0	59274315.0	C	T	ENSMUST00000079828.7:c.2190C>T	T730delinsT	AACR-H0190675	AACR-H0190675-M01-V01	AACR		False	False	False	False	False	340
NTRK2	ENSG00000148053.11	ENST00000323115.4	chr9	17	+	True	87635193	87635193	G	T	ENST00000323115.4:c.2197G>T	E733*	Nonsense	E_16	SNP	True	0	Class 0: This mutation can be originally modeled.	278aa	62aa	Ntrk2	ENSMUSG00000055254.16	ENSMUST00000079828.7	chr13	17	+	SNP	Nonsense	E_16	59274319.0	59274319.0	G	T	ENSMUST00000079828.7:c.2194G>T	E732*	59274319.0	59274319.0	G	T	ENSMUST00000079828.7:c.2194G>T	E732*	AACR-H0190680	AACR-H0190680-M01-V01	AACR		False	False	False	False	False	340
NTRK2	ENSG00000148053.11	ENST00000323115.4	chr9	17	+	True	87635197	87635197	G	A	ENST00000323115.4:c.2201G>A	S734N	Missense	E_16	SNP	True	0	Class 0: This mutation can be originally modeled.	279aa	61aa	Ntrk2	ENSMUSG00000055254.16	ENSMUST00000079828.7	chr13	17	+	SNP	Missense	E_16	59274323.0	59274323.0	G	A	ENSMUST00000079828.7:c.2198G>A	S733N	59274323.0	59274323.0	G	A	ENSMUST00000079828.7:c.2198G>A	S733N	AACR-H0190731	AACR-H0190731-M01-V01	AACR		False	False	False	False	False	340
NTRK2	ENSG00000148053.11	ENST00000323115.4	chr9	17	+	True	87636219	87636219	C	T	ENST00000323115.4:c.2336C>T	P779L	Missense	E_17	SNP	True	0	Class 0: This mutation can be originally modeled.	324aa	16aa	Ntrk2	ENSMUSG00000055254.16	ENSMUST00000079828.7	chr13	17	+	SNP	Missense	E_17	59276034.0	59276034.0	C	T	ENSMUST00000079828.7:c.2333C>T	P778L	59276034.0	59276034.0	C	T	ENSMUST00000079828.7:c.2333C>T	P778L	AACR-H0190745	AACR-H0190745-M01-V01	AACR		False	False	False	False	False	340
NTRK2	ENSG00000148053.11	ENST00000323115.4	chr9	17	+	True	87636221	87636221	C	A	ENST00000323115.4:c.2338C>A	Q780K	Missense	E_17	SNP	True	0	Class 0: This mutation can be originally modeled.	325aa	15aa	Ntrk2	ENSMUSG00000055254.16	ENSMUST00000079828.7	chr13	17	+	SNP	Missense	E_17	59276036.0	59276036.0	C	A	ENSMUST00000079828.7:c.2335C>A	Q779K	59276036.0	59276036.0	C	A	ENSMUST00000079828.7:c.2335C>A	Q779K	AACR-H0190749	AACR-H0190749-M01-V01	AACR		False	False	False	False	False	340
NTRK2	ENSG00000148053.11	ENST00000323115.4	chr9	17	+	True	87636224	87636224	G	A	ENST00000323115.4:c.2341G>A	E781K	Missense	E_17	SNP	True	0	Class 0: This mutation can be originally modeled.	326aa	14aa	Ntrk2	ENSMUSG00000055254.16	ENSMUST00000079828.7	chr13	17	+	SNP	Missense	E_17	59276039.0	59276039.0	G	A	ENSMUST00000079828.7:c.2338G>A	E780K	59276039.0	59276039.0	G	A	ENSMUST00000079828.7:c.2338G>A	E780K	AACR-H0190789	AACR-H0190789-M01-V01	AACR		False	False	False	False	False	340
NTRK2	ENSG00000148053.11	ENST00000323115.4	chr9	17	+	True	87636213	87636213	C	A	ENST00000323115.4:c.2330C>A	T777K	Missense	E_17	SNP	True	0	Class 0: This mutation can be originally modeled.	322aa	18aa	Ntrk2	ENSMUSG00000055254.16	ENSMUST00000079828.7	chr13	17	+	SNP	Missense	E_17	59276028.0	59276028.0	C	A	ENSMUST00000079828.7:c.2327C>A	T776K	59276028.0	59276028.0	C	A	ENSMUST00000079828.7:c.2327C>A	T776K	AACR-H0190805	AACR-H0190805-M01-V01	AACR		False	False	False	False	False	340
NTRK2	ENSG00000148053.11	ENST00000323115.4	chr9	17	+	True	87636173	87636173	G	T	ENST00000323115.4:c.2290G>T	E764*	Nonsense	E_17	SNP	True	0	Class 0: This mutation can be originally modeled.	309aa	31aa	Ntrk2	ENSMUSG00000055254.16	ENSMUST00000079828.7	chr13	17	+	SNP	Nonsense	E_17	59275988.0	59275988.0	G	T	ENSMUST00000079828.7:c.2287G>T	E763*	59275988.0	59275988.0	G	T	ENSMUST00000079828.7:c.2287G>T	E763*	AACR-H0190809	AACR-H0190809-M01-V01	AACR		False	False	False	False	False	340
NTRK2	ENSG00000148053.11	ENST00000323115.4	chr9	17	+	True	87636207	87636207	C	T	ENST00000323115.4:c.2324C>T	P775L	Missense	E_17	SNP	True	0	Class 0: This mutation can be originally modeled.	320aa	20aa	Ntrk2	ENSMUSG00000055254.16	ENSMUST00000079828.7	chr13	17	+	SNP	Missense	E_17	59276022.0	59276022.0	C	T	ENSMUST00000079828.7:c.2321C>T	P774L	59276022.0	59276022.0	C	T	ENSMUST00000079828.7:c.2321C>T	P774L	AACR-H0190854	AACR-H0190854-M01-V01	AACR		False	False	False	False	False	340
NTRK2	ENSG00000148053.11	ENST00000323115.4	chr9	17	+	True	87570387	87570387	G	A	ENST00000323115.4:c.2079G>A	G693delinsG	Silent	E_15	SNP	True	0	Class 0: This mutation can be originally modeled.	238aa	102aa	Ntrk2	ENSMUSG00000055254.16	ENSMUST00000079828.7	chr13	17	+	SNP	Silent	E_15	59208231.0	59208231.0	G	A	ENSMUST00000079828.7:c.2076G>A	G692delinsG	59208231.0	59208231.0	G	A	ENSMUST00000079828.7:c.2076G>A	G692delinsG	AACR-H0190881	AACR-H0190881-M01-V01	AACR		False	False	False	False	False	340
NTRK2	ENSG00000148053.11	ENST00000323115.4	chr9	17	+	True	87570395	87570395	G	T	ENST00000323115.4:c.2087G>T	G696V	Missense	E_15	SNP	True	0	Class 0: This mutation can be originally modeled.	241aa	99aa	Ntrk2	ENSMUSG00000055254.16	ENSMUST00000079828.7	chr13	17	+	SNP	Missense	E_15	59208239.0	59208239.0	G	T	ENSMUST00000079828.7:c.2084G>T	G695V	59208239.0	59208239.0	G	T	ENSMUST00000079828.7:c.2084G>T	G695V	AACR-H0190890	AACR-H0190890-M01-V01	AACR		False	False	False	False	False	340
NTRK2	ENSG00000148053.11	ENST00000323115.4	chr9	17	+	True	87570385	87570385	G	T	ENST00000323115.4:c.2077G>T	G693W	Missense	E_15	SNP	True	0	Class 0: This mutation can be originally modeled.	238aa	102aa	Ntrk2	ENSMUSG00000055254.16	ENSMUST00000079828.7	chr13	17	+	SNP	Missense	E_15	59208229.0	59208229.0	G	T	ENSMUST00000079828.7:c.2074G>T	G692W	59208229.0	59208229.0	G	T	ENSMUST00000079828.7:c.2074G>T	G692W	AACR-H0190898	AACR-H0190898-M01-V01	AACR		False	False	False	False	False	340
NTRK2	ENSG00000148053.11	ENST00000323115.4	chr9	17	+	True	87570408	87570408	C	T	ENST00000323115.4:c.2100C>T	D700delinsD	Silent	E_15	SNP	True	0	Class 0: This mutation can be originally modeled.	245aa	95aa	Ntrk2	ENSMUSG00000055254.16	ENSMUST00000079828.7	chr13	17	+	SNP	Silent	E_15	59208252.0	59208252.0	T	T	ENSMUST00000079828.7:c.2097T>T	D699delinsD	59208252.0	59208252.0	T	T	ENSMUST00000079828.7:c.2097T>T	D699delinsD	AACR-H0190912	AACR-H0190912-M01-V01	AACR		False	False	False	False	False	340
NTRK2	ENSG00000148053.11	ENST00000323115.4	chr9	17	+	True	87570418	87570418	A	T	ENST00000323115.4:c.2110A>T	T704S	Missense	E_15	SNP	True	0	Class 0: This mutation can be originally modeled.	249aa	91aa	Ntrk2	ENSMUSG00000055254.16	ENSMUST00000079828.7	chr13	17	+	SNP	Missense	E_15	59208262.0	59208262.0	A	T	ENSMUST00000079828.7:c.2107A>T	T703S	59208262.0	59208262.0	A	T	ENSMUST00000079828.7:c.2107A>T	T703S	AACR-H0190920	AACR-H0190920-M01-V01	AACR		False	False	False	False	False	340
NTRK2	ENSG00000148053.11	ENST00000323115.4	chr9	17	+	True	87570406	87570406	G	A	ENST00000323115.4:c.2098G>A	D700N	Missense	E_15	SNP	True	0	Class 0: This mutation can be originally modeled.	245aa	95aa	Ntrk2	ENSMUSG00000055254.16	ENSMUST00000079828.7	chr13	17	+	SNP	Missense	E_15	59208250.0	59208250.0	G	A	ENSMUST00000079828.7:c.2095G>A	D699N	59208250.0	59208250.0	G	A	ENSMUST00000079828.7:c.2095G>A	D699N	AACR-H0190930	AACR-H0190930-M01-V01	AACR		False	False	False	False	False	340
NTRK2	ENSG00000148053.11	ENST00000323115.4	chr9	17	+	True	87570404	87570404	G	T	ENST00000323115.4:c.2096G>T	R699L	Missense	E_15	SNP	True	0	Class 0: This mutation can be originally modeled.	244aa	96aa	Ntrk2	ENSMUSG00000055254.16	ENSMUST00000079828.7	chr13	17	+	SNP	Missense	E_15	59208248.0	59208248.0	G	T	ENSMUST00000079828.7:c.2093G>T	R698L	59208248.0	59208248.0	G	T	ENSMUST00000079828.7:c.2093G>T	R698L	AACR-H0190935	AACR-H0190935-M01-V01	AACR		False	False	False	False	False	340
NTRK2	ENSG00000148053.11	ENST00000323115.4	chr9	17	+	True	87570404	87570404	G	C	ENST00000323115.4:c.2096G>C	R699P	Missense	E_15	SNP	True	0	Class 0: This mutation can be originally modeled.	244aa	96aa	Ntrk2	ENSMUSG00000055254.16	ENSMUST00000079828.7	chr13	17	+	SNP	Missense	E_15	59208248.0	59208248.0	G	C	ENSMUST00000079828.7:c.2093G>C	R698P	59208248.0	59208248.0	G	C	ENSMUST00000079828.7:c.2093G>C	R698P	AACR-H0190937	AACR-H0190937-M01-V01	AACR		False	False	False	False	False	340
NTRK2	ENSG00000148053.11	ENST00000323115.4	chr9	17	+	True	87570384	87570384	C	T	ENST00000323115.4:c.2076C>T	I692delinsI	Silent	E_15	SNP	True	0	Class 0: This mutation can be originally modeled.	237aa	103aa	Ntrk2	ENSMUSG00000055254.16	ENSMUST00000079828.7	chr13	17	+	SNP	Silent	E_15	59208228.0	59208228.0	T	T	ENSMUST00000079828.7:c.2073T>T	I691delinsI	59208228.0	59208228.0	T	T	ENSMUST00000079828.7:c.2073T>T	I691delinsI	AACR-H0190989	AACR-H0190989-M01-V01	AACR		False	False	False	False	False	340
NTRK2	ENSG00000148053.11	ENST00000323115.4	chr9	17	+	True	87635161	87635161	C	T	ENST00000323115.4:c.2165C>T	P722L	Missense	E_16	SNP	True	0	Class 0: This mutation can be originally modeled.	267aa	73aa	Ntrk2	ENSMUSG00000055254.16	ENSMUST00000079828.7	chr13	17	+	SNP	Missense	E_16	59274287.0	59274287.0	C	T	ENSMUST00000079828.7:c.2162C>T	P721L	59274287.0	59274287.0	C	T	ENSMUST00000079828.7:c.2162C>T	P721L	AACR-H0191021	AACR-H0191021-M01-V01	AACR		False	False	False	False	False	340
NTRK2	ENSG00000148053.11	ENST00000323115.4	chr9	17	+	True	87635179	87635179	G	A	ENST00000323115.4:c.2183G>A	R728K	Missense	E_16	SNP	True	0	Class 0: This mutation can be originally modeled.	273aa	67aa	Ntrk2	ENSMUSG00000055254.16	ENSMUST00000079828.7	chr13	17	+	SNP	Missense	E_16	59274305.0	59274305.0	G	A	ENSMUST00000079828.7:c.2180G>A	R727K	59274305.0	59274305.0	G	A	ENSMUST00000079828.7:c.2180G>A	R727K	AACR-H0191062	AACR-H0191062-M01-V01	AACR		False	False	False	False	False	340
NTRK2	ENSG00000148053.11	ENST00000323115.4	chr9	17	+	True	87635175	87635175	T	C	ENST00000323115.4:c.2179T>C	Y727H	Missense	E_16	SNP	True	0	Class 0: This mutation can be originally modeled.	272aa	68aa	Ntrk2	ENSMUSG00000055254.16	ENSMUST00000079828.7	chr13	17	+	SNP	Missense	E_16	59274301.0	59274301.0	T	C	ENSMUST00000079828.7:c.2176T>C	Y726H	59274301.0	59274301.0	T	C	ENSMUST00000079828.7:c.2176T>C	Y726H	AACR-H0191069	AACR-H0191069-M01-V01	AACR		False	False	False	False	False	340
NTRK2	ENSG00000148053.11	ENST00000323115.4	chr9	17	+	True	87635175	87635175	T	A	ENST00000323115.4:c.2179T>A	Y727N	Missense	E_16	SNP	True	0	Class 0: This mutation can be originally modeled.	272aa	68aa	Ntrk2	ENSMUSG00000055254.16	ENSMUST00000079828.7	chr13	17	+	SNP	Missense	E_16	59274301.0	59274301.0	T	A	ENSMUST00000079828.7:c.2176T>A	Y726N	59274301.0	59274301.0	T	A	ENSMUST00000079828.7:c.2176T>A	Y726N	AACR-H0191070	AACR-H0191070-M01-V01	AACR		False	False	False	False	False	340
NTRK2	ENSG00000148053.11	ENST00000323115.4	chr9	17	+	True	87635173	87635173	T	C	ENST00000323115.4:c.2177T>C	M726T	Missense	E_16	SNP	True	0	Class 0: This mutation can be originally modeled.	271aa	69aa	Ntrk2	ENSMUSG00000055254.16	ENSMUST00000079828.7	chr13	17	+	SNP	Missense	E_16	59274299.0	59274299.0	T	C	ENSMUST00000079828.7:c.2174T>C	M725T	59274299.0	59274299.0	T	C	ENSMUST00000079828.7:c.2174T>C	M725T	AACR-H0191073	AACR-H0191073-M01-V01	AACR		False	False	False	False	False	340
NTRK2	ENSG00000148053.11	ENST00000323115.4	chr9	17	+	True	87635123	87635123	C	T	ENST00000323115.4:c.2127C>T	V709delinsV	Silent	E_16	SNP	True	0	Class 0: This mutation can be originally modeled.	254aa	86aa	Ntrk2	ENSMUSG00000055254.16	ENSMUST00000079828.7	chr13	17	+	SNP	Silent	E_16	59274249.0	59274249.0	C	T	ENSMUST00000079828.7:c.2124C>T	V708delinsV	59274249.0	59274249.0	C	T	ENSMUST00000079828.7:c.2124C>T	V708delinsV	AACR-H0191098	AACR-H0191098-M01-V01	AACR		False	False	False	False	False	340
NTRK2	ENSG00000148053.11	ENST00000323115.4	chr9	17	+	True	87635124	87635124	G	A	ENST00000323115.4:c.2128G>A	G710S	Missense	E_16	SNP	True	0	Class 0: This mutation can be originally modeled.	255aa	85aa	Ntrk2	ENSMUSG00000055254.16	ENSMUST00000079828.7	chr13	17	+	SNP	Missense	E_16	59274250.0	59274250.0	G	A	ENSMUST00000079828.7:c.2125G>A	G709S	59274250.0	59274250.0	G	A	ENSMUST00000079828.7:c.2125G>A	G709S	AACR-H0191116	AACR-H0191116-M01-V01	AACR		False	False	False	False	False	340
NTRK2	ENSG00000148053.11	ENST00000323115.4	chr9	17	+	True	87635142	87635142	C	T	ENST00000323115.4:c.2146C>T	P716S	Missense	E_16	SNP	True	0	Class 0: This mutation can be originally modeled.	261aa	79aa	Ntrk2	ENSMUSG00000055254.16	ENSMUST00000079828.7	chr13	17	+	SNP	Missense	E_16	59274268.0	59274268.0	C	T	ENSMUST00000079828.7:c.2143C>T	P715S	59274268.0	59274268.0	C	T	ENSMUST00000079828.7:c.2143C>T	P715S	AACR-H0191123	AACR-H0191123-M01-V01	AACR		False	False	False	False	False	340
NTRK2	ENSG00000148053.11	ENST00000323115.4	chr9	17	+	True	87635130	87635130	C	A	ENST00000323115.4:c.2134C>A	H712N	Missense	E_16	SNP	True	0	Class 0: This mutation can be originally modeled.	257aa	83aa	Ntrk2	ENSMUSG00000055254.16	ENSMUST00000079828.7	chr13	17	+	SNP	Missense	E_16	59274256.0	59274256.0	C	A	ENSMUST00000079828.7:c.2131C>A	H711N	59274256.0	59274256.0	C	A	ENSMUST00000079828.7:c.2131C>A	H711N	AACR-H0191137	AACR-H0191137-M01-V01	AACR		False	False	False	False	False	340
NTRK2	ENSG00000148053.11	ENST00000323115.4	chr9	17	+	True	87635125	87635125	G	T	ENST00000323115.4:c.2129G>T	G710V	Missense	E_16	SNP	True	0	Class 0: This mutation can be originally modeled.	255aa	85aa	Ntrk2	ENSMUSG00000055254.16	ENSMUST00000079828.7	chr13	17	+	SNP	Missense	E_16	59274251.0	59274251.0	G	T	ENSMUST00000079828.7:c.2126G>T	G709V	59274251.0	59274251.0	G	T	ENSMUST00000079828.7:c.2126G>T	G709V	AACR-H0191147	AACR-H0191147-M01-V01	AACR		False	False	False	False	False	340
NTRK2	ENSG00000148053.11	ENST00000323115.4	chr9	17	+	True	87636299	87636299	C	A	ENST00000323115.4:c.2416C>A	L806I	Missense	E_17	SNP	True	0	Class 0: This mutation can be originally modeled.	3aa	17aa	Ntrk2	ENSMUSG00000055254.16	ENSMUST00000079828.7	chr13	17	+	SNP	Missense	E_17	59276114.0	59276114.0	C	A	ENSMUST00000079828.7:c.2413C>A	L805I	59276114.0	59276114.0	C	A	ENSMUST00000079828.7:c.2413C>A	L805I	AACR-H0191446	AACR-H0191446-M01-V01	AACR		False	False	False	False	False	20
NTRK2	ENSG00000148053.11	ENST00000323115.4	chr9	17	+	True	87636293	87636293	C	T	ENST00000323115.4:c.2410C>T	H804Y	Missense	E_17	SNP	True	0	Class 0: This mutation can be originally modeled.	1aa	19aa	Ntrk2	ENSMUSG00000055254.16	ENSMUST00000079828.7	chr13	17	+	SNP	Missense	E_17	59276108.0	59276108.0	C	T	ENSMUST00000079828.7:c.2407C>T	H803Y	59276108.0	59276108.0	C	T	ENSMUST00000079828.7:c.2407C>T	H803Y	AACR-H0191507	AACR-H0191507-M01-V01	AACR		False	False	False	False	False	20
NTRK2	ENSG00000148053.11	ENST00000323115.4	chr9	17	+	True	87636256	87636256	G	C	ENST00000323115.4:c.2373G>C	Q791H	Missense	E_17	SNP	True	0	Class 0: This mutation can be originally modeled.	336aa	4aa	Ntrk2	ENSMUSG00000055254.16	ENSMUST00000079828.7	chr13	17	+	SNP	Missense	E_17	59276071.0	59276071.0	G	C	ENSMUST00000079828.7:c.2370G>C	Q790H	59276071.0	59276071.0	G	C	ENSMUST00000079828.7:c.2370G>C	Q790H	AACR-H0191514	AACR-H0191514-M01-V01	AACR		False	False	False	False	False	340
NTRK2	ENSG00000148053.11	ENST00000323115.4	chr9	17	+	True	87636254	87636254	C	T	ENST00000323115.4:c.2371C>T	Q791*	Nonsense	E_17	SNP	True	0	Class 0: This mutation can be originally modeled.	336aa	4aa	Ntrk2	ENSMUSG00000055254.16	ENSMUST00000079828.7	chr13	17	+	SNP	Nonsense	E_17	59276069.0	59276069.0	C	T	ENSMUST00000079828.7:c.2368C>T	Q790*	59276069.0	59276069.0	C	T	ENSMUST00000079828.7:c.2368C>T	Q790*	AACR-H0191519	AACR-H0191519-M01-V01	AACR		False	False	False	False	False	340
NTRK2	ENSG00000148053.11	ENST00000323115.4	chr9	17	+	True	87636253	87636253	G	A	ENST00000323115.4:c.2370G>A	W790*	Nonsense	E_17	SNP	True	0	Class 0: This mutation can be originally modeled.	335aa	5aa	Ntrk2	ENSMUSG00000055254.16	ENSMUST00000079828.7	chr13	17	+	SNP	Nonsense	E_17	59276068.0	59276068.0	G	A	ENSMUST00000079828.7:c.2367G>A	W789*	59276068.0	59276068.0	G	A	ENSMUST00000079828.7:c.2367G>A	W789*	AACR-H0191524	AACR-H0191524-M01-V01	AACR		False	False	False	False	False	340
NTRK2	ENSG00000148053.11	ENST00000323115.4	chr9	17	+	True	87636251	87636251	T	A	ENST00000323115.4:c.2368T>A	W790R	Missense	E_17	SNP	True	0	Class 0: This mutation can be originally modeled.	335aa	5aa	Ntrk2	ENSMUSG00000055254.16	ENSMUST00000079828.7	chr13	17	+	SNP	Missense	E_17	59276066.0	59276066.0	T	A	ENSMUST00000079828.7:c.2365T>A	W789R	59276066.0	59276066.0	T	A	ENSMUST00000079828.7:c.2365T>A	W789R	AACR-H0191525	AACR-H0191525-M01-V01	AACR		False	False	False	False	False	340
NTRK2	ENSG00000148053.11	ENST00000323115.4	chr9	17	+	True	87636249	87636249	G	A	ENST00000323115.4:c.2366G>A	C789Y	Missense	E_17	SNP	True	0	Class 0: This mutation can be originally modeled.	334aa	6aa	Ntrk2	ENSMUSG00000055254.16	ENSMUST00000079828.7	chr13	17	+	SNP	Missense	E_17	59276064.0	59276064.0	G	A	ENSMUST00000079828.7:c.2363G>A	C788Y	59276064.0	59276064.0	G	A	ENSMUST00000079828.7:c.2363G>A	C788Y	AACR-H0191529	AACR-H0191529-M01-V01	AACR		False	False	False	False	False	340
NTRK2	ENSG00000148053.11	ENST00000323115.4	chr9	17	+	True	87636293	87636293	C	A	ENST00000323115.4:c.2410C>A	H804N	Missense	E_17	SNP	True	0	Class 0: This mutation can be originally modeled.	1aa	19aa	Ntrk2	ENSMUSG00000055254.16	ENSMUST00000079828.7	chr13	17	+	SNP	Missense	E_17	59276108.0	59276108.0	C	A	ENSMUST00000079828.7:c.2407C>A	H803N	59276108.0	59276108.0	C	A	ENSMUST00000079828.7:c.2407C>A	H803N	AACR-H0191535	AACR-H0191535-M01-V01	AACR		False	False	False	False	False	20
NTRK2	ENSG00000148053.11	ENST00000323115.4	chr9	17	+	True	87636286	87636286	G	T	ENST00000323115.4:c.2403G>T	K801N	Missense	E_17	SNP	True	0	Class 0: This mutation can be originally modeled.	4aa	0aa	Ntrk2	ENSMUSG00000055254.16	ENSMUST00000079828.7	chr13	17	+	SNP	Missense	E_17	59276101.0	59276101.0	G	T	ENSMUST00000079828.7:c.2400G>T	K800N	59276101.0	59276101.0	G	T	ENSMUST00000079828.7:c.2400G>T	K800N	AACR-H0191552	AACR-H0191552-M01-V01	AACR		False	False	False	False	False	4
NTRK2	ENSG00000148053.11	ENST00000323115.4	chr9	17	+	True	87636279	87636279	A	G	ENST00000323115.4:c.2396A>G	N799S	Missense	E_17	SNP	True	0	Class 0: This mutation can be originally modeled.	2aa	2aa	Ntrk2	ENSMUSG00000055254.16	ENSMUST00000079828.7	chr13	17	+	SNP	Missense	E_17	59276094.0	59276094.0	A	G	ENSMUST00000079828.7:c.2393A>G	N798S	59276094.0	59276094.0	A	G	ENSMUST00000079828.7:c.2393A>G	N798S	AACR-H0191560	AACR-H0191560-M01-V01	AACR		False	False	False	False	False	4
NTRK2	ENSG00000148053.11	ENST00000323115.4	chr9	17	+	True	87636314	87636314	G	T	ENST00000323115.4:c.2431G>T	A811S	Missense	E_17	SNP	True	0	Class 0: This mutation can be originally modeled.	8aa	12aa	Ntrk2	ENSMUSG00000055254.16	ENSMUST00000079828.7	chr13	17	+	SNP	Missense	E_17	59276129.0	59276129.0	G	T	ENSMUST00000079828.7:c.2428G>T	A810S	59276129.0	59276129.0	G	T	ENSMUST00000079828.7:c.2428G>T	A810S	AACR-H0191565	AACR-H0191565-M01-V01	AACR		False	False	False	False	False	20
NTRK2	ENSG00000148053.11	ENST00000323115.4	chr9	17	+	True	87636327	87636327	C	T	ENST00000323115.4:c.2444C>T	P815L	Missense	E_17	SNP	True	0	Class 0: This mutation can be originally modeled.	12aa	8aa	Ntrk2	ENSMUSG00000055254.16	ENSMUST00000079828.7	chr13	17	+	SNP	Missense	E_17	59276142.0	59276142.0	C	T	ENSMUST00000079828.7:c.2441C>T	P814L	59276142.0	59276142.0	C	T	ENSMUST00000079828.7:c.2441C>T	P814L	AACR-H0191641	AACR-H0191641-M01-V01	AACR		False	False	False	False	False	20
NTRK2	ENSG00000148053.11	ENST00000323115.4	chr9	17	+	True	87482331	87482331	C	T	ENST00000323115.4:c.1570C>T	L524F	Missense	E_12	SNP	True	0	Class 0: This mutation can be originally modeled.	69aa	271aa	Ntrk2	ENSMUSG00000055254.16	ENSMUST00000079828.7	chr13	17	+	SNP	Missense	E_12	59133789.0	59133789.0	C	T	ENSMUST00000079828.7:c.1567C>T	L523F	59133789.0	59133789.0	C	T	ENSMUST00000079828.7:c.1567C>T	L523F	AACR-H0191711	AACR-H0191711-M01-V01	AACR		False	False	False	False	False	340
NTRK2	ENSG00000148053.11	ENST00000323115.4	chr9	17	+	True	87482272	87482272	G	A	ENST00000323115.4:c.1511G>A	G504E	Missense	E_12	SNP	True	0	Class 0: This mutation can be originally modeled.	49aa	291aa	Ntrk2	ENSMUSG00000055254.16	ENSMUST00000079828.7	chr13	17	+	SNP	Missense	E_12	59133730.0	59133730.0	G	A	ENSMUST00000079828.7:c.1508G>A	G503E	59133730.0	59133730.0	G	A	ENSMUST00000079828.7:c.1508G>A	G503E	AACR-H0191781	AACR-H0191781-M01-V01	AACR		False	False	False	False	False	340
NTRK2	ENSG00000148053.11	ENST00000323115.4	chr9	17	+	True	87482281	87482281	A	C	ENST00000323115.4:c.1520A>C	K507T	Missense	E_12	SNP	True	0	Class 0: This mutation can be originally modeled.	52aa	288aa	Ntrk2	ENSMUSG00000055254.16	ENSMUST00000079828.7	chr13	17	+	SNP	Missense	E_12	59133739.0	59133739.0	A	C	ENSMUST00000079828.7:c.1517A>C	K506T	59133739.0	59133739.0	A	C	ENSMUST00000079828.7:c.1517A>C	K506T	AACR-H0191808	AACR-H0191808-M01-V01	AACR		False	False	False	False	False	340
NTRK2	ENSG00000148053.11	ENST00000323115.4	chr9	17	+	True	87482300	87482300	T	C	ENST00000323115.4:c.1539T>C	N513delinsN	Silent	E_12	SNP	True	0	Class 0: This mutation can be originally modeled.	58aa	282aa	Ntrk2	ENSMUSG00000055254.16	ENSMUST00000079828.7	chr13	17	+	SNP	Silent	E_12	59133758.0	59133758.0	C	C	ENSMUST00000079828.7:c.1536C>C	N512delinsN	59133758.0	59133758.0	C	C	ENSMUST00000079828.7:c.1536C>C	N512delinsN	AACR-H0191812	AACR-H0191812-M01-V01	AACR		False	False	False	False	False	340
NTRK2	ENSG00000148053.11	ENST00000323115.4	chr9	17	+	True	87482298	87482298	A	C	ENST00000323115.4:c.1537A>C	N513H	Missense	E_12	SNP	True	0	Class 0: This mutation can be originally modeled.	58aa	282aa	Ntrk2	ENSMUSG00000055254.16	ENSMUST00000079828.7	chr13	17	+	SNP	Missense	E_12	59133756.0	59133756.0	A	C	ENSMUST00000079828.7:c.1534A>C	N512H	59133756.0	59133756.0	A	C	ENSMUST00000079828.7:c.1534A>C	N512H	AACR-H0191813	AACR-H0191813-M01-V01	AACR		False	False	False	False	False	340
NTRK2	ENSG00000148053.11	ENST00000323115.4	chr9	17	+	True	87482291	87482291	C	T	ENST00000323115.4:c.1530C>T	V510delinsV	Silent	E_12	SNP	True	0	Class 0: This mutation can be originally modeled.	55aa	285aa	Ntrk2	ENSMUSG00000055254.16	ENSMUST00000079828.7	chr13	17	+	SNP	Silent	E_12	59133749.0	59133749.0	T	T	ENSMUST00000079828.7:c.1527T>T	V509delinsV	59133749.0	59133749.0	T	T	ENSMUST00000079828.7:c.1527T>T	V509delinsV	AACR-H0191821	AACR-H0191821-M01-V01	AACR		False	False	False	False	False	340
NTRK2	ENSG00000148053.11	ENST00000323115.4	chr9	17	+	True	87482285	87482285	C	T	ENST00000323115.4:c.1524C>T	I508delinsI	Silent	E_12	SNP	True	0	Class 0: This mutation can be originally modeled.	53aa	287aa	Ntrk2	ENSMUSG00000055254.16	ENSMUST00000079828.7	chr13	17	+	SNP	Silent	E_12	59133743.0	59133743.0	T	T	ENSMUST00000079828.7:c.1521T>T	I507delinsI	59133743.0	59133743.0	T	T	ENSMUST00000079828.7:c.1521T>T	I507delinsI	AACR-H0191834	AACR-H0191834-M01-V01	AACR		False	False	False	False	False	340
NTRK2	ENSG00000148053.11	ENST00000323115.4	chr9	17	+	True	87482282	87482282	G	T	ENST00000323115.4:c.1521G>T	K507N	Missense	E_12	SNP	True	0	Class 0: This mutation can be originally modeled.	52aa	288aa	Ntrk2	ENSMUSG00000055254.16	ENSMUST00000079828.7	chr13	17	+	SNP	Missense	E_12	59133740.0	59133740.0	G	T	ENSMUST00000079828.7:c.1518G>T	K506N	59133740.0	59133740.0	G	T	ENSMUST00000079828.7:c.1518G>T	K506N	AACR-H0191839	AACR-H0191839-M01-V01	AACR		False	False	False	False	False	340
NTRK2	ENSG00000148053.11	ENST00000323115.4	chr9	17	+	True	87549126	87549126	C	T	ENST00000323115.4:c.1635C>T	G545delinsG	Silent	E_13	SNP	True	0	Class 0: This mutation can be originally modeled.	90aa	250aa	Ntrk2	ENSMUSG00000055254.16	ENSMUST00000079828.7	chr13	17	+	SNP	Silent	E_13	59185830.0	59185830.0	G	T	ENSMUST00000079828.7:c.1632G>T	G544delinsG	59185830.0	59185830.0	G	T	ENSMUST00000079828.7:c.1632G>T	G544delinsG	AACR-H0191892	AACR-H0191892-M01-V01	AACR		False	False	False	False	False	340
NTRK2	ENSG00000148053.11	ENST00000323115.4	chr9	17	+	True	87549116	87549116	G	T	ENST00000323115.4:c.1625G>T	R542M	Missense	E_13	SNP	True	0	Class 0: This mutation can be originally modeled.	87aa	253aa	Ntrk2	ENSMUSG00000055254.16	ENSMUST00000079828.7	chr13	17	+	SNP	Missense	E_13	59185820.0	59185820.0	G	T	ENSMUST00000079828.7:c.1622G>T	R541M	59185820.0	59185820.0	G	T	ENSMUST00000079828.7:c.1622G>T	R541M	AACR-H0191893	AACR-H0191893-M01-V01	AACR		False	False	False	False	False	340
NTRK2	ENSG00000148053.11	ENST00000323115.4	chr9	17	+	True	87549106	87549106	G	T	ENST00000323115.4:c.1615G>T	V539F	Missense	E_13	SNP	True	0	Class 0: This mutation can be originally modeled.	84aa	256aa	Ntrk2	ENSMUSG00000055254.16	ENSMUST00000079828.7	chr13	17	+	SNP	Missense	E_13	59185810.0	59185810.0	G	T	ENSMUST00000079828.7:c.1612G>T	V538F	59185810.0	59185810.0	G	T	ENSMUST00000079828.7:c.1612G>T	V538F	AACR-H0191908	AACR-H0191908-M01-V01	AACR		False	False	False	False	False	340
NTRK2	ENSG00000148053.11	ENST00000323115.4	chr9	17	+	True	87549104	87549104	T	C	ENST00000323115.4:c.1613T>C	I538T	Missense	E_13	SNP	True	0	Class 0: This mutation can be originally modeled.	83aa	257aa	Ntrk2	ENSMUSG00000055254.16	ENSMUST00000079828.7	chr13	17	+	SNP	Missense	E_13	59185808.0	59185808.0	T	C	ENSMUST00000079828.7:c.1610T>C	I537T	59185808.0	59185808.0	T	C	ENSMUST00000079828.7:c.1610T>C	I537T	AACR-H0191910	AACR-H0191910-M01-V01	AACR		False	False	False	False	False	340
NTRK2	ENSG00000148053.11	ENST00000323115.4	chr9	17	+	True	87366996	87366996	G	C	ENST00000323115.4:c.1392G>C	M464I	Missense	E_11	SNP	True	0	Class 0: This mutation can be originally modeled.	9aa	331aa	Ntrk2	ENSMUSG00000055254.16	ENSMUST00000079828.7	chr13	17	+	SNP	Missense	E_11	59026072.0	59026072.0	G	C	ENSMUST00000079828.7:c.1389G>C	M463I	59026072.0	59026072.0	G	C	ENSMUST00000079828.7:c.1389G>C	M463I	AACR-H0192054	AACR-H0192054-M01-V01	AACR		False	False	False	False	False	340
NTRK2	ENSG00000148053.11	ENST00000323115.4	chr9	17	+	True	87366992	87366992	G	A	ENST00000323115.4:c.1388G>A	G463D	Missense	E_11	SNP	True	0	Class 0: This mutation can be originally modeled.	8aa	332aa	Ntrk2	ENSMUSG00000055254.16	ENSMUST00000079828.7	chr13	17	+	SNP	Missense	E_11	59026068.0	59026068.0	G	A	ENSMUST00000079828.7:c.1385G>A	G462D	59026068.0	59026068.0	G	A	ENSMUST00000079828.7:c.1385G>A	G462D	AACR-H0192073	AACR-H0192073-M01-V01	AACR		False	False	False	False	False	340
NTRK2	ENSG00000148053.11	ENST00000323115.4	chr9	17	+	True	87366973	87366973	G	A	ENST00000323115.4:c.1369G>A	A457T	Missense	E_11	SNP	True	0	Class 0: This mutation can be originally modeled.	2aa	338aa	Ntrk2	ENSMUSG00000055254.16	ENSMUST00000079828.7	chr13	17	+	SNP	Missense	E_11	59026049.0	59026049.0	G	A	ENSMUST00000079828.7:c.1366G>A	A456T	59026049.0	59026049.0	G	A	ENSMUST00000079828.7:c.1366G>A	A456T	AACR-H0192076	AACR-H0192076-M01-V01	AACR		False	False	False	False	False	340
NTRK2	ENSG00000148053.11	ENST00000323115.4	chr9	17	+	True	87482215	87482215	C	T	ENST00000323115.4:c.1454C>T	S485F	Missense	E_12	SNP	True	0	Class 0: This mutation can be originally modeled.	30aa	310aa	Ntrk2	ENSMUSG00000055254.16	ENSMUST00000079828.7	chr13	17	+	SNP	Missense	E_12	59133673.0	59133673.0	C	T	ENSMUST00000079828.7:c.1451C>T	S484F	59133673.0	59133673.0	C	T	ENSMUST00000079828.7:c.1451C>T	S484F	AACR-H0192123	AACR-H0192123-M01-V01	AACR		False	False	False	False	False	340
NTRK2	ENSG00000148053.11	ENST00000323115.4	chr9	17	+	True	87482220	87482220	G	T	ENST00000323115.4:c.1459G>T	G487W	Missense	E_12	SNP	True	0	Class 0: This mutation can be originally modeled.	32aa	308aa	Ntrk2	ENSMUSG00000055254.16	ENSMUST00000079828.7	chr13	17	+	SNP	Missense	E_12	59133678.0	59133678.0	G	T	ENSMUST00000079828.7:c.1456G>T	G486W	59133678.0	59133678.0	G	T	ENSMUST00000079828.7:c.1456G>T	G486W	AACR-H0192125	AACR-H0192125-M01-V01	AACR		False	False	False	False	False	340
NTRK2	ENSG00000148053.11	ENST00000323115.4	chr9	17	+	True	87482221	87482221	G	A	ENST00000323115.4:c.1460G>A	G487E	Missense	E_12	SNP	True	0	Class 0: This mutation can be originally modeled.	32aa	308aa	Ntrk2	ENSMUSG00000055254.16	ENSMUST00000079828.7	chr13	17	+	SNP	Missense	E_12	59133679.0	59133679.0	G	A	ENSMUST00000079828.7:c.1457G>A	G486E	59133679.0	59133679.0	G	A	ENSMUST00000079828.7:c.1457G>A	G486E	AACR-H0192127	AACR-H0192127-M01-V01	AACR		False	False	False	False	False	340
NTRK2	ENSG00000148053.11	ENST00000323115.4	chr9	17	+	True	87482242	87482242	C	A	ENST00000323115.4:c.1481C>A	S494*	Nonsense	E_12	SNP	True	0	Class 0: This mutation can be originally modeled.	39aa	301aa	Ntrk2	ENSMUSG00000055254.16	ENSMUST00000079828.7	chr13	17	+	SNP	Nonsense	E_12	59133700.0	59133700.0	C	A	ENSMUST00000079828.7:c.1478C>A	S493*	59133700.0	59133700.0	C	A	ENSMUST00000079828.7:c.1478C>A	S493*	AACR-H0192156	AACR-H0192156-M01-V01	AACR		False	False	False	False	False	340
NTRK2	ENSG00000148053.11	ENST00000323115.4	chr9	17	+	True	87482247	87482247	G	T	ENST00000323115.4:c.1486G>T	G496C	Missense	E_12	SNP	True	0	Class 0: This mutation can be originally modeled.	41aa	299aa	Ntrk2	ENSMUSG00000055254.16	ENSMUST00000079828.7	chr13	17	+	SNP	Missense	E_12	59133705.0	59133705.0	G	T	ENSMUST00000079828.7:c.1483G>T	G495C	59133705.0	59133705.0	G	T	ENSMUST00000079828.7:c.1483G>T	G495C	AACR-H0192169	AACR-H0192169-M01-V01	AACR		False	False	False	False	False	340
NTRK2	ENSG00000148053.11	ENST00000323115.4	chr9	17	+	True	87482164	87482164	C	G	ENST00000323115.4:c.1403C>G	A468G	Missense	E_12	SNP	True	0	Class 0: This mutation can be originally modeled.	13aa	327aa	Ntrk2	ENSMUSG00000055254.16	ENSMUST00000079828.7	chr13	17	+	SNP	Missense	E_12	59133622.0	59133622.0	C	G	ENSMUST00000079828.7:c.1400C>G	A467G	59133622.0	59133622.0	C	G	ENSMUST00000079828.7:c.1400C>G	A467G	AACR-H0192191	AACR-H0192191-M01-V01	AACR		False	False	False	False	False	340
NTRK2	ENSG00000148053.11	ENST00000323115.4	chr9	17	+	True	87482163	87482163	G	A	ENST00000323115.4:c.1402G>A	A468T	Missense	E_12	SNP	True	0	Class 0: This mutation can be originally modeled.	13aa	327aa	Ntrk2	ENSMUSG00000055254.16	ENSMUST00000079828.7	chr13	17	+	SNP	Missense	E_12	59133621.0	59133621.0	G	A	ENSMUST00000079828.7:c.1399G>A	A467T	59133621.0	59133621.0	G	A	ENSMUST00000079828.7:c.1399G>A	A467T	AACR-H0192206	AACR-H0192206-M01-V01	AACR		False	False	False	False	False	340
NTRK2	ENSG00000148053.11	ENST00000323115.4	chr9	17	+	True	87482193	87482193	G	A	ENST00000323115.4:c.1432G>A	A478T	Missense	E_12	SNP	True	0	Class 0: This mutation can be originally modeled.	23aa	317aa	Ntrk2	ENSMUSG00000055254.16	ENSMUST00000079828.7	chr13	17	+	SNP	Missense	E_12	59133651.0	59133651.0	G	A	ENSMUST00000079828.7:c.1429G>A	A477T	59133651.0	59133651.0	G	A	ENSMUST00000079828.7:c.1429G>A	A477T	AACR-H0192226	AACR-H0192226-M01-V01	AACR		False	False	False	False	False	340
NTRK2	ENSG00000148053.11	ENST00000323115.4	chr9	17	+	True	87482202	87482202	C	T	ENST00000323115.4:c.1441C>T	L481F	Missense	E_12	SNP	True	0	Class 0: This mutation can be originally modeled.	26aa	314aa	Ntrk2	ENSMUSG00000055254.16	ENSMUST00000079828.7	chr13	17	+	SNP	Missense	E_12	59133660.0	59133660.0	C	T	ENSMUST00000079828.7:c.1438C>T	L480F	59133660.0	59133660.0	C	T	ENSMUST00000079828.7:c.1438C>T	L480F	AACR-H0192229	AACR-H0192229-M01-V01	AACR		False	False	False	False	False	340
NTRK2	ENSG00000148053.11	ENST00000323115.4	chr9	17	+	True	87482191	87482191	C	T	ENST00000323115.4:c.1430C>T	S477F	Missense	E_12	SNP	True	0	Class 0: This mutation can be originally modeled.	22aa	318aa	Ntrk2	ENSMUSG00000055254.16	ENSMUST00000079828.7	chr13	17	+	SNP	Missense	E_12	59133649.0	59133649.0	C	T	ENSMUST00000079828.7:c.1427C>T	S476F	59133649.0	59133649.0	C	T	ENSMUST00000079828.7:c.1427C>T	S476F	AACR-H0192241	AACR-H0192241-M01-V01	AACR		False	False	False	False	False	340
NTRK2	ENSG00000148053.11	ENST00000323115.4	chr9	17	+	True	87482176	87482176	G	A	ENST00000323115.4:c.1415G>A	S472N	Missense	E_12	SNP	True	0	Class 0: This mutation can be originally modeled.	17aa	323aa	Ntrk2	ENSMUSG00000055254.16	ENSMUST00000079828.7	chr13	17	+	SNP	Missense	E_12	59133634.0	59133634.0	G	A	ENSMUST00000079828.7:c.1412G>A	S471N	59133634.0	59133634.0	G	A	ENSMUST00000079828.7:c.1412G>A	S471N	AACR-H0192242	AACR-H0192242-M01-V01	AACR		False	False	False	False	False	340
NTRK2	ENSG00000148053.11	ENST00000323115.4	chr9	17	+	True	87482181	87482181	G	T	ENST00000323115.4:c.1420G>T	D474Y	Missense	E_12	SNP	True	0	Class 0: This mutation can be originally modeled.	19aa	321aa	Ntrk2	ENSMUSG00000055254.16	ENSMUST00000079828.7	chr13	17	+	SNP	Missense	E_12	59133639.0	59133639.0	G	T	ENSMUST00000079828.7:c.1417G>T	D473Y	59133639.0	59133639.0	G	T	ENSMUST00000079828.7:c.1417G>T	D473Y	AACR-H0192253	AACR-H0192253-M01-V01	AACR		False	False	False	False	False	340
NTRK2	ENSG00000148053.11	ENST00000323115.4	chr9	17	+	True	87549130	87549130	G	T	ENST00000323115.4:c.1639G>T	G547*	Nonsense	E_13	SNP	True	0	Class 0: This mutation can be originally modeled.	92aa	248aa	Ntrk2	ENSMUSG00000055254.16	ENSMUST00000079828.7	chr13	17	+	SNP	Nonsense	E_13	59185834.0	59185834.0	G	T	ENSMUST00000079828.7:c.1636G>T	G546*	59185834.0	59185834.0	G	T	ENSMUST00000079828.7:c.1636G>T	G546*	AACR-H0192258	AACR-H0192258-M01-V01	AACR		False	False	False	False	False	340
NTRK2	ENSG00000148053.11	ENST00000323115.4	chr9	17	+	True	87570220	87570220	C	A	ENST00000323115.4:c.1912C>A	L638M	Missense	E_15	SNP	True	0	Class 0: This mutation can be originally modeled.	183aa	157aa	Ntrk2	ENSMUSG00000055254.16	ENSMUST00000079828.7	chr13	17	+	SNP	Missense	E_15	59208064.0	59208064.0	C	A	ENSMUST00000079828.7:c.1909C>A	L637M	59208064.0	59208064.0	C	A	ENSMUST00000079828.7:c.1909C>A	L637M	AACR-H0192276	AACR-H0192276-M01-V01	AACR		False	False	False	False	False	340
NTRK2	ENSG00000148053.11	ENST00000323115.4	chr9	17	+	True	87570204	87570204	C	G	ENST00000323115.4:c.1896C>G	H632Q	Missense	E_15	SNP	True	0	Class 0: This mutation can be originally modeled.	177aa	163aa	Ntrk2	ENSMUSG00000055254.16	ENSMUST00000079828.7	chr13	17	+	SNP	Missense	E_15	59208048.0	59208048.0	C	G	ENSMUST00000079828.7:c.1893C>G	H631Q	59208048.0	59208048.0	C	G	ENSMUST00000079828.7:c.1893C>G	H631Q	AACR-H0192289	AACR-H0192289-M01-V01	AACR		False	False	False	False	False	340
NTRK2	ENSG00000148053.11	ENST00000323115.4	chr9	17	+	True	87570245	87570245	C	A	ENST00000323115.4:c.1937C>A	T646K	Missense	E_15	SNP	True	0	Class 0: This mutation can be originally modeled.	191aa	149aa	Ntrk2	ENSMUSG00000055254.16	ENSMUST00000079828.7	chr13	17	+	SNP	Missense	E_15	59208089.0	59208089.0	C	A	ENSMUST00000079828.7:c.1934C>A	T645K	59208089.0	59208089.0	C	A	ENSMUST00000079828.7:c.1934C>A	T645K	AACR-H0192310	AACR-H0192310-M01-V01	AACR		False	False	False	False	False	340
NTRK2	ENSG00000148053.11	ENST00000323115.4	chr9	17	+	True	87563520	87563520	G	A	ENST00000323115.4:c.1860G>A	M620I	Missense	E_14	SNP	True	0	Class 0: This mutation can be originally modeled.	165aa	175aa	Ntrk2	ENSMUSG00000055254.16	ENSMUST00000079828.7	chr13	17	+	SNP	Missense	E_14	59202250.0	59202250.0	G	A	ENSMUST00000079828.7:c.1857G>A	M619I	59202250.0	59202250.0	G	A	ENSMUST00000079828.7:c.1857G>A	M619I	AACR-H0192355	AACR-H0192355-M01-V01	AACR		False	False	False	False	False	340
NTRK2	ENSG00000148053.11	ENST00000323115.4	chr9	17	+	True	87570201	87570201	A	T	ENST00000323115.4:c.1893A>T	A631delinsA	Silent	E_15	SNP	True	0	Class 0: This mutation can be originally modeled.	176aa	164aa	Ntrk2	ENSMUSG00000055254.16	ENSMUST00000079828.7	chr13	17	+	SNP	Silent	E_15	59208045.0	59208045.0	A	T	ENSMUST00000079828.7:c.1890A>T	A630delinsA	59208045.0	59208045.0	A	T	ENSMUST00000079828.7:c.1890A>T	A630delinsA	AACR-H0192370	AACR-H0192370-M01-V01	AACR		False	False	False	False	False	340
NTRK2	ENSG00000148053.11	ENST00000323115.4	chr9	17	+	True	87570199	87570199	G	A	ENST00000323115.4:c.1891G>A	A631T	Missense	E_15	SNP	True	0	Class 0: This mutation can be originally modeled.	176aa	164aa	Ntrk2	ENSMUSG00000055254.16	ENSMUST00000079828.7	chr13	17	+	SNP	Missense	E_15	59208043.0	59208043.0	G	A	ENSMUST00000079828.7:c.1888G>A	A630T	59208043.0	59208043.0	G	A	ENSMUST00000079828.7:c.1888G>A	A630T	AACR-H0192371	AACR-H0192371-M01-V01	AACR		False	False	False	False	False	340
NTRK2	ENSG00000148053.11	ENST00000323115.4	chr9	17	+	True	87563545	87563545	C	T	ENST00000323115.4:c.1885C>T	L629F	Missense	E_14	SNP	True	0	Class 0: This mutation can be originally modeled.	174aa	166aa	Ntrk2	ENSMUSG00000055254.16	ENSMUST00000079828.7	chr13	17	+	SNP	Missense	E_14	59202275.0	59202275.0	C	T	ENSMUST00000079828.7:c.1882C>T	L628F	59202275.0	59202275.0	C	T	ENSMUST00000079828.7:c.1882C>T	L628F	AACR-H0192381	AACR-H0192381-M01-V01	AACR		False	False	False	False	False	340
NTRK2	ENSG00000148053.11	ENST00000323115.4	chr9	17	+	True	87570268	87570268	C	A	ENST00000323115.4:c.1960C>A	L654M	Missense	E_15	SNP	True	0	Class 0: This mutation can be originally modeled.	199aa	141aa	Ntrk2	ENSMUSG00000055254.16	ENSMUST00000079828.7	chr13	17	+	SNP	Missense	E_15	59208112.0	59208112.0	C	A	ENSMUST00000079828.7:c.1957C>A	L653M	59208112.0	59208112.0	C	A	ENSMUST00000079828.7:c.1957C>A	L653M	AACR-H0192398	AACR-H0192398-M01-V01	AACR		False	False	False	False	False	340
NTRK2	ENSG00000148053.11	ENST00000323115.4	chr9	17	+	True	87570324	87570324	C	T	ENST00000323115.4:c.2016C>T	F672delinsF	Silent	E_15	SNP	True	0	Class 0: This mutation can be originally modeled.	217aa	123aa	Ntrk2	ENSMUSG00000055254.16	ENSMUST00000079828.7	chr13	17	+	SNP	Silent	E_15	59208168.0	59208168.0	T	T	ENSMUST00000079828.7:c.2013T>T	F671delinsF	59208168.0	59208168.0	T	T	ENSMUST00000079828.7:c.2013T>T	F671delinsF	AACR-H0192429	AACR-H0192429-M01-V01	AACR		False	False	False	False	False	340
NTRK2	ENSG00000148053.11	ENST00000323115.4	chr9	17	+	True	87570354	87570354	C	G	ENST00000323115.4:c.2046C>G	C682W	Missense	E_15	SNP	True	0	Class 0: This mutation can be originally modeled.	227aa	113aa	Ntrk2	ENSMUSG00000055254.16	ENSMUST00000079828.7	chr13	17	+	SNP	Missense	E_15	59208198.0	59208198.0	C	G	ENSMUST00000079828.7:c.2043C>G	C681W	59208198.0	59208198.0	C	G	ENSMUST00000079828.7:c.2043C>G	C681W	AACR-H0192454	AACR-H0192454-M01-V01	AACR		False	False	False	False	False	340
NTRK2	ENSG00000148053.11	ENST00000323115.4	chr9	17	+	True	87570288	87570288	C	T	ENST00000323115.4:c.1980C>T	I660delinsI	Silent	E_15	SNP	True	0	Class 0: This mutation can be originally modeled.	205aa	135aa	Ntrk2	ENSMUSG00000055254.16	ENSMUST00000079828.7	chr13	17	+	SNP	Silent	E_15	59208132.0	59208132.0	C	T	ENSMUST00000079828.7:c.1977C>T	I659delinsI	59208132.0	59208132.0	C	T	ENSMUST00000079828.7:c.1977C>T	I659delinsI	AACR-H0192478	AACR-H0192478-M01-V01	AACR		False	False	False	False	False	340
NTRK2	ENSG00000148053.11	ENST00000323115.4	chr9	17	+	True	87570282	87570282	G	T	ENST00000323115.4:c.1974G>T	Q658H	Missense	E_15	SNP	True	0	Class 0: This mutation can be originally modeled.	203aa	137aa	Ntrk2	ENSMUSG00000055254.16	ENSMUST00000079828.7	chr13	17	+	SNP	Missense	E_15	59208126.0	59208126.0	G	T	ENSMUST00000079828.7:c.1971G>T	Q657H	59208126.0	59208126.0	G	T	ENSMUST00000079828.7:c.1971G>T	Q657H	AACR-H0192486	AACR-H0192486-M01-V01	AACR		False	False	False	False	False	340
NTRK2	ENSG00000148053.11	ENST00000323115.4	chr9	17	+	True	87570280	87570280	C	T	ENST00000323115.4:c.1972C>T	Q658*	Nonsense	E_15	SNP	True	0	Class 0: This mutation can be originally modeled.	203aa	137aa	Ntrk2	ENSMUSG00000055254.16	ENSMUST00000079828.7	chr13	17	+	SNP	Nonsense	E_15	59208124.0	59208124.0	C	T	ENSMUST00000079828.7:c.1969C>T	Q657*	59208124.0	59208124.0	C	T	ENSMUST00000079828.7:c.1969C>T	Q657*	AACR-H0192487	AACR-H0192487-M01-V01	AACR		False	False	False	False	False	340
NTRK2	ENSG00000148053.11	ENST00000323115.4	chr9	17	+	True	87570274	87570274	A	G	ENST00000323115.4:c.1966A>G	I656V	Missense	E_15	SNP	True	0	Class 0: This mutation can be originally modeled.	201aa	139aa	Ntrk2	ENSMUSG00000055254.16	ENSMUST00000079828.7	chr13	17	+	SNP	Missense	E_15	59208118.0	59208118.0	A	G	ENSMUST00000079828.7:c.1963A>G	I655V	59208118.0	59208118.0	A	G	ENSMUST00000079828.7:c.1963A>G	I655V	AACR-H0192493	AACR-H0192493-M01-V01	AACR		False	False	False	False	False	340
NTRK2	ENSG00000148053.11	ENST00000323115.4	chr9	17	+	True	87570271	87570271	C	T	ENST00000323115.4:c.1963C>T	H655Y	Missense	E_15	SNP	True	0	Class 0: This mutation can be originally modeled.	200aa	140aa	Ntrk2	ENSMUSG00000055254.16	ENSMUST00000079828.7	chr13	17	+	SNP	Missense	E_15	59208115.0	59208115.0	C	T	ENSMUST00000079828.7:c.1960C>T	H654Y	59208115.0	59208115.0	C	T	ENSMUST00000079828.7:c.1960C>T	H654Y	AACR-H0192496	AACR-H0192496-M01-V01	AACR		False	False	False	False	False	340
NTRK2	ENSG00000148053.11	ENST00000323115.4	chr9	17	+	True	87563515	87563515	T	A	ENST00000323115.4:c.1855T>A	Y619N	Missense	E_14	SNP	True	0	Class 0: This mutation can be originally modeled.	164aa	176aa	Ntrk2	ENSMUSG00000055254.16	ENSMUST00000079828.7	chr13	17	+	SNP	Missense	E_14	59202245.0	59202245.0	T	A	ENSMUST00000079828.7:c.1852T>A	Y618N	59202245.0	59202245.0	T	A	ENSMUST00000079828.7:c.1852T>A	Y618N	AACR-H0192535	AACR-H0192535-M01-V01	AACR		False	False	False	False	False	340
NTRK2	ENSG00000148053.11	ENST00000323115.4	chr9	17	+	True	87549185	87549185	A	G	ENST00000323115.4:c.1694A>G	D565G	Missense	E_13	SNP	True	0	Class 0: This mutation can be originally modeled.	110aa	230aa	Ntrk2	ENSMUSG00000055254.16	ENSMUST00000079828.7	chr13	17	+	SNP	Missense	E_13	59185889.0	59185889.0	A	G	ENSMUST00000079828.7:c.1691A>G	D564G	59185889.0	59185889.0	A	G	ENSMUST00000079828.7:c.1691A>G	D564G	AACR-H0192567	AACR-H0192567-M01-V01	AACR		False	False	False	False	False	340
NTRK2	ENSG00000148053.11	ENST00000323115.4	chr9	17	+	True	87549207	87549207	G	C	ENST00000323115.4:c.1716G>C	K572N	Missense	E_13	SNP	True	0	Class 0: This mutation can be originally modeled.	117aa	223aa	Ntrk2	ENSMUSG00000055254.16	ENSMUST00000079828.7	chr13	17	+	SNP	Missense	E_13	59185911.0	59185911.0	G	C	ENSMUST00000079828.7:c.1713G>C	K571N	59185911.0	59185911.0	G	C	ENSMUST00000079828.7:c.1713G>C	K571N	AACR-H0192584	AACR-H0192584-M01-V01	AACR		False	False	False	False	False	340
NTRK2	ENSG00000148053.11	ENST00000323115.4	chr9	17	+	True	87549200	87549200	C	T	ENST00000323115.4:c.1709C>T	A570V	Missense	E_13	SNP	True	0	Class 0: This mutation can be originally modeled.	115aa	225aa	Ntrk2	ENSMUSG00000055254.16	ENSMUST00000079828.7	chr13	17	+	SNP	Missense	E_13	59185904.0	59185904.0	C	T	ENSMUST00000079828.7:c.1706C>T	A569V	59185904.0	59185904.0	C	T	ENSMUST00000079828.7:c.1706C>T	A569V	AACR-H0192602	AACR-H0192602-M01-V01	AACR		False	False	False	False	False	340
NTRK2	ENSG00000148053.11	ENST00000323115.4	chr9	17	+	True	87549150	87549150	C	G	ENST00000323115.4:c.1659C>G	F553L	Missense	E_13	SNP	True	0	Class 0: This mutation can be originally modeled.	98aa	242aa	Ntrk2	ENSMUSG00000055254.16	ENSMUST00000079828.7	chr13	17	+	SNP	Missense	E_13	59185854.0	59185854.0	C	G	ENSMUST00000079828.7:c.1656C>G	F552L	59185854.0	59185854.0	C	G	ENSMUST00000079828.7:c.1656C>G	F552L	AACR-H0192621	AACR-H0192621-M01-V01	AACR		False	False	False	False	False	340
NTRK2	ENSG00000148053.11	ENST00000323115.4	chr9	17	+	True	87549140	87549140	G	A	ENST00000323115.4:c.1649G>A	G550E	Missense	E_13	SNP	True	0	Class 0: This mutation can be originally modeled.	95aa	245aa	Ntrk2	ENSMUSG00000055254.16	ENSMUST00000079828.7	chr13	17	+	SNP	Missense	E_13	59185844.0	59185844.0	G	A	ENSMUST00000079828.7:c.1646G>A	G549E	59185844.0	59185844.0	G	A	ENSMUST00000079828.7:c.1646G>A	G549E	AACR-H0192626	AACR-H0192626-M01-V01	AACR		False	False	False	False	False	340
NTRK2	ENSG00000148053.11	ENST00000323115.4	chr9	17	+	True	87549163	87549163	T	A	ENST00000323115.4:c.1672T>A	Y558N	Missense	E_13	SNP	True	0	Class 0: This mutation can be originally modeled.	103aa	237aa	Ntrk2	ENSMUSG00000055254.16	ENSMUST00000079828.7	chr13	17	+	SNP	Missense	E_13	59185867.0	59185867.0	T	A	ENSMUST00000079828.7:c.1669T>A	Y557N	59185867.0	59185867.0	T	A	ENSMUST00000079828.7:c.1669T>A	Y557N	AACR-H0192657	AACR-H0192657-M01-V01	AACR		False	False	False	False	False	340
NTRK2	ENSG00000148053.11	ENST00000323115.4	chr9	17	+	True	87563485	87563485	G	A	ENST00000323115.4:c.1825G>A	E609K	Missense	E_14	SNP	True	0	Class 0: This mutation can be originally modeled.	154aa	186aa	Ntrk2	ENSMUSG00000055254.16	ENSMUST00000079828.7	chr13	17	+	SNP	Missense	E_14	59202215.0	59202215.0	G	A	ENSMUST00000079828.7:c.1822G>A	E608K	59202215.0	59202215.0	G	A	ENSMUST00000079828.7:c.1822G>A	E608K	AACR-H0192679	AACR-H0192679-M01-V01	AACR		False	False	False	False	False	340
NTRK2	ENSG00000148053.11	ENST00000323115.4	chr9	17	+	True	87563488	87563488	G	A	ENST00000323115.4:c.1828G>A	G610S	Missense	E_14	SNP	True	0	Class 0: This mutation can be originally modeled.	155aa	185aa	Ntrk2	ENSMUSG00000055254.16	ENSMUST00000079828.7	chr13	17	+	SNP	Missense	E_14	59202218.0	59202218.0	G	A	ENSMUST00000079828.7:c.1825G>A	G609S	59202218.0	59202218.0	G	A	ENSMUST00000079828.7:c.1825G>A	G609S	AACR-H0192682	AACR-H0192682-M01-V01	AACR		False	False	False	False	False	340
NTRK2	ENSG00000148053.11	ENST00000323115.4	chr9	17	+	True	87563512	87563512	G	C	ENST00000323115.4:c.1852G>C	E618Q	Missense	E_14	SNP	True	0	Class 0: This mutation can be originally modeled.	163aa	177aa	Ntrk2	ENSMUSG00000055254.16	ENSMUST00000079828.7	chr13	17	+	SNP	Missense	E_14	59202242.0	59202242.0	G	C	ENSMUST00000079828.7:c.1849G>C	E617Q	59202242.0	59202242.0	G	C	ENSMUST00000079828.7:c.1849G>C	E617Q	AACR-H0192717	AACR-H0192717-M01-V01	AACR		False	False	False	False	False	340
NTRK2	ENSG00000148053.11	ENST00000323115.4	chr9	17	+	True	87563495	87563495	C	T	ENST00000323115.4:c.1835C>T	P612L	Missense	E_14	SNP	True	0	Class 0: This mutation can be originally modeled.	157aa	183aa	Ntrk2	ENSMUSG00000055254.16	ENSMUST00000079828.7	chr13	17	+	SNP	Missense	E_14	59202225.0	59202225.0	C	T	ENSMUST00000079828.7:c.1832C>T	P611L	59202225.0	59202225.0	C	T	ENSMUST00000079828.7:c.1832C>T	P611L	AACR-H0192737	AACR-H0192737-M01-V01	AACR		False	False	False	False	False	340
NTRK2	ENSG00000148053.11	ENST00000323115.4	chr9	17	+	True	87563410	87563410	G	A	ENST00000323115.4:c.1750G>A	D584N	Missense	E_14	SNP	True	0	Class 0: This mutation can be originally modeled.	129aa	211aa	Ntrk2	ENSMUSG00000055254.16	ENSMUST00000079828.7	chr13	17	+	SNP	Missense	E_14	59202140.0	59202140.0	G	A	ENSMUST00000079828.7:c.1747G>A	D583N	59202140.0	59202140.0	G	A	ENSMUST00000079828.7:c.1747G>A	D583N	AACR-H0192756	AACR-H0192756-M01-V01	AACR		False	False	False	False	False	340
NTRK2	ENSG00000148053.11	ENST00000323115.4	chr9	17	+	True	87563390	87563390	C	T	ENST00000323115.4:c.1730C>T	A577V	Missense	E_14	SNP	True	0	Class 0: This mutation can be originally modeled.	122aa	218aa	Ntrk2	ENSMUSG00000055254.16	ENSMUST00000079828.7	chr13	17	+	SNP	Missense	E_14	59202120.0	59202120.0	C	T	ENSMUST00000079828.7:c.1727C>T	A576V	59202120.0	59202120.0	C	T	ENSMUST00000079828.7:c.1727C>T	A576V	AACR-H0192768	AACR-H0192768-M01-V01	AACR		False	False	False	False	False	340
NTRK2	ENSG00000148053.11	ENST00000323115.4	chr9	17	+	True	87563389	87563389	G	T	ENST00000323115.4:c.1729G>T	A577S	Missense	E_14	SNP	True	0	Class 0: This mutation can be originally modeled.	122aa	218aa	Ntrk2	ENSMUSG00000055254.16	ENSMUST00000079828.7	chr13	17	+	SNP	Missense	E_14	59202119.0	59202119.0	G	T	ENSMUST00000079828.7:c.1726G>T	A576S	59202119.0	59202119.0	G	T	ENSMUST00000079828.7:c.1726G>T	A576S	AACR-H0192769	AACR-H0192769-M01-V01	AACR		False	False	False	False	False	340
NTRK2	ENSG00000148053.11	ENST00000323115.4	chr9	17	+	True	87563388	87563388	T	C	ENST00000323115.4:c.1728T>C	D576delinsD	Silent	E_14	SNP	True	0	Class 0: This mutation can be originally modeled.	121aa	219aa	Ntrk2	ENSMUSG00000055254.16	ENSMUST00000079828.7	chr13	17	+	SNP	Silent	E_14	59202118.0	59202118.0	C	C	ENSMUST00000079828.7:c.1725C>C	D575delinsD	59202118.0	59202118.0	C	C	ENSMUST00000079828.7:c.1725C>C	D575delinsD	AACR-H0192770	AACR-H0192770-M01-V01	AACR		False	False	False	False	False	340
NTRK2	ENSG00000148053.11	ENST00000323115.4	chr9	17	+	True	87563460	87563460	C	T	ENST00000323115.4:c.1800C>T	I600delinsI	Silent	E_14	SNP	True	0	Class 0: This mutation can be originally modeled.	145aa	195aa	Ntrk2	ENSMUSG00000055254.16	ENSMUST00000079828.7	chr13	17	+	SNP	Silent	E_14	59202190.0	59202190.0	T	T	ENSMUST00000079828.7:c.1797T>T	I599delinsI	59202190.0	59202190.0	T	T	ENSMUST00000079828.7:c.1797T>T	I599delinsI	AACR-H0192783	AACR-H0192783-M01-V01	AACR		False	False	False	False	False	340
NTRK2	ENSG00000148053.11	ENST00000323115.4	chr9	17	+	True	87563442	87563442	C	A	ENST00000323115.4:c.1782C>A	N594K	Missense	E_14	SNP	True	0	Class 0: This mutation can be originally modeled.	139aa	201aa	Ntrk2	ENSMUSG00000055254.16	ENSMUST00000079828.7	chr13	17	+	SNP	Missense	E_14	59202172.0	59202172.0	C	A	ENSMUST00000079828.7:c.1779C>A	N593K	59202172.0	59202172.0	C	A	ENSMUST00000079828.7:c.1779C>A	N593K	AACR-H0192791	AACR-H0192791-M01-V01	AACR		False	False	False	False	False	340
NTRK2	ENSG00000148053.11	ENST00000323115.4	chr9	17	+	True	87563428	87563428	G	A	ENST00000323115.4:c.1768G>A	E590K	Missense	E_14	SNP	True	0	Class 0: This mutation can be originally modeled.	135aa	205aa	Ntrk2	ENSMUSG00000055254.16	ENSMUST00000079828.7	chr13	17	+	SNP	Missense	E_14	59202158.0	59202158.0	G	A	ENSMUST00000079828.7:c.1765G>A	E589K	59202158.0	59202158.0	G	A	ENSMUST00000079828.7:c.1765G>A	E589K	AACR-H0192796	AACR-H0192796-M01-V01	AACR		False	False	False	False	False	340
NTRK2	ENSG00000148053.11	ENST00000323115.4	chr9	17	+	True	87563415	87563415	C	T	ENST00000323115.4:c.1755C>T	F585delinsF	Silent	E_14	SNP	True	0	Class 0: This mutation can be originally modeled.	130aa	210aa	Ntrk2	ENSMUSG00000055254.16	ENSMUST00000079828.7	chr13	17	+	SNP	Silent	E_14	59202145.0	59202145.0	T	T	ENSMUST00000079828.7:c.1752T>T	F584delinsF	59202145.0	59202145.0	T	T	ENSMUST00000079828.7:c.1752T>T	F584delinsF	AACR-H0192809	AACR-H0192809-M01-V01	AACR		False	False	False	False	False	340
