## Supplementary material for "Computational modeling of human genetic variants in mice": H2M_Database_v1.csv (part 1152 of 1838)

gene_name_h	gene_id_h	tx_id_h	chr_h	exon_num_h	strand_h	match	start_h	end_h	ref_seq_h	alt_seq_h	HGVSc_h	HGVSp_h	classification_h	exon_h	type_h	status	class	statement	flank_size_left	flank_size_right	gene_name_m	gene_id_m	tx_id_m	chr_m	exon_num_m	strand_m	type_m	classification_m	exon_m	start_m_ori	end_m_ori	ref_seq_m_ori	alt_seq_m_ori	HGVSc_m_ori	HGVSp_m_ori	start_m	end_m	ref_seq_m	alt_seq_m	HGVSc_m	HGVSp_m	ID_human	ID_mouse	Database	ID_db	pe_human	pe_mouse	be_human	be_mouse	expanded	flank_size
NTRK2	ENSG00000148053.11	ENST00000323115.4	chr9	17	+	True	87636256	87636256	G	T	ENST00000323115.4:c.2373G>T	Q791H	Missense	E_17	SNP	True	0	Class 0: This mutation can be originally modeled.	336aa	4aa	Ntrk2	ENSMUSG00000055254.16	ENSMUST00000079828.7	chr13	17	+	SNP	Missense	E_17	59276071.0	59276071.0	G	T	ENSMUST00000079828.7:c.2370G>T	Q790H	59276071.0	59276071.0	G	T	ENSMUST00000079828.7:c.2370G>T	Q790H	AACR-H0312949	AACR-H0312949-M01-V01	AACR		False	False	False	False	False	340
NTRK2	ENSG00000148053.11	ENST00000323115.4	chr9	17	+	True	87636297	87636297	C	T	ENST00000323115.4:c.2414C>T	T805I	Missense	E_17	SNP	True	0	Class 0: This mutation can be originally modeled.	2aa	18aa	Ntrk2	ENSMUSG00000055254.16	ENSMUST00000079828.7	chr13	17	+	SNP	Missense	E_17	59276112.0	59276112.0	C	T	ENSMUST00000079828.7:c.2411C>T	T804I	59276112.0	59276112.0	C	T	ENSMUST00000079828.7:c.2411C>T	T804I	AACR-H0312950	AACR-H0312950-M01-V01	AACR		False	False	False	False	False	20
NTRK2	ENSG00000148053.11	ENST00000323115.4	chr9	17	+	True	87636295	87636295	T	C	ENST00000323115.4:c.2412T>C	H804delinsH	Silent	E_17	SNP	True	0	Class 0: This mutation can be originally modeled.	1aa	19aa	Ntrk2	ENSMUSG00000055254.16	ENSMUST00000079828.7	chr13	17	+	SNP	Silent	E_17	59276110.0	59276110.0	C	C	ENSMUST00000079828.7:c.2409C>C	H803delinsH	59276110.0	59276110.0	C	C	ENSMUST00000079828.7:c.2409C>C	H803delinsH	AACR-H0312951	AACR-H0312951-M01-V01	AACR		False	False	False	False	False	20
NTRK2	ENSG00000148053.11	ENST00000323115.4	chr9	17	+	True	87636290	87636290	A	T	ENST00000323115.4:c.2407A>T	I803F	Missense	E_17	SNP	True	0	Class 0: This mutation can be originally modeled.	0aa	20aa	Ntrk2	ENSMUSG00000055254.16	ENSMUST00000079828.7	chr13	17	+	SNP	Missense	E_17	59276105.0	59276105.0	A	T	ENSMUST00000079828.7:c.2404A>T	I802F	59276105.0	59276105.0	A	T	ENSMUST00000079828.7:c.2404A>T	I802F	AACR-H0312952	AACR-H0312952-M01-V01	AACR		False	False	False	False	False	20
NTRK2	ENSG00000148053.11	ENST00000323115.4	chr9	17	+	True	87636286	87636286	G	A	ENST00000323115.4:c.2403G>A	K801delinsK	Silent	E_17	SNP	True	0	Class 0: This mutation can be originally modeled.	4aa	0aa	Ntrk2	ENSMUSG00000055254.16	ENSMUST00000079828.7	chr13	17	+	SNP	Silent	E_17	59276101.0	59276101.0	G	A	ENSMUST00000079828.7:c.2400G>A	K800delinsK	59276101.0	59276101.0	G	A	ENSMUST00000079828.7:c.2400G>A	K800delinsK	AACR-H0312954	AACR-H0312954-M01-V01	AACR		False	False	False	False	False	4
NTRK2	ENSG00000148053.11	ENST00000323115.4	chr9	17	+	True	87636276	87636276	A	C	ENST00000323115.4:c.2393A>C	K798T	Missense	E_17	SNP	True	0	Class 0: This mutation can be originally modeled.	1aa	3aa	Ntrk2	ENSMUSG00000055254.16	ENSMUST00000079828.7	chr13	17	+	SNP	Missense	E_17	59276091.0	59276091.0	A	C	ENSMUST00000079828.7:c.2390A>C	K797T	59276091.0	59276091.0	A	C	ENSMUST00000079828.7:c.2390A>C	K797T	AACR-H0312955	AACR-H0312955-M01-V01	AACR		False	False	False	False	False	4
NTRK2	ENSG00000148053.11	ENST00000323115.4	chr9	17	+	True	87636266	87636266	C	T	ENST00000323115.4:c.2383C>T	H795Y	Missense	E_17	SNP	True	0	Class 0: This mutation can be originally modeled.	340aa	0aa	Ntrk2	ENSMUSG00000055254.16	ENSMUST00000079828.7	chr13	17	+	SNP	Missense	E_17	59276081.0	59276081.0	C	T	ENSMUST00000079828.7:c.2380C>T	H794Y	59276081.0	59276081.0	C	T	ENSMUST00000079828.7:c.2380C>T	H794Y	AACR-H0312957	AACR-H0312957-M01-V01	AACR		False	False	False	False	False	340
NTRK2	ENSG00000148053.11	ENST00000323115.4	chr9	17	+	True	87636265	87636265	C	T	ENST00000323115.4:c.2382C>T	P794delinsP	Silent	E_17	SNP	True	0	Class 0: This mutation can be originally modeled.	339aa	1aa	Ntrk2	ENSMUSG00000055254.16	ENSMUST00000079828.7	chr13	17	+	SNP	Silent	E_17	59276080.0	59276080.0	A	T	ENSMUST00000079828.7:c.2379A>T	P793delinsP	59276080.0	59276080.0	A	T	ENSMUST00000079828.7:c.2379A>T	P793delinsP	AACR-H0312958	AACR-H0312958-M01-V01	AACR		False	False	False	False	False	340
NTRK2	ENSG00000148053.11	ENST00000323115.4	chr9	17	+	True	87636264	87636264	C	T	ENST00000323115.4:c.2381C>T	P794L	Missense	E_17	SNP	True	0	Class 0: This mutation can be originally modeled.	339aa	1aa	Ntrk2	ENSMUSG00000055254.16	ENSMUST00000079828.7	chr13	17	+	SNP	Missense	E_17	59276079.0	59276079.0	C	T	ENSMUST00000079828.7:c.2378C>T	P793L	59276079.0	59276079.0	C	T	ENSMUST00000079828.7:c.2378C>T	P793L	AACR-H0312959	AACR-H0312959-M01-V01	AACR		False	False	False	False	False	340
NTRK2	ENSG00000148053.11	ENST00000323115.4	chr9	17	+	True	87636264	87636264	C	G	ENST00000323115.4:c.2381C>G	P794R	Missense	E_17	SNP	True	0	Class 0: This mutation can be originally modeled.	339aa	1aa	Ntrk2	ENSMUSG00000055254.16	ENSMUST00000079828.7	chr13	17	+	SNP	Missense	E_17	59276079.0	59276079.0	C	G	ENSMUST00000079828.7:c.2378C>G	P793R	59276079.0	59276079.0	C	G	ENSMUST00000079828.7:c.2378C>G	P793R	AACR-H0312960	AACR-H0312960-M01-V01	AACR		False	False	False	False	False	340
NTRK2	ENSG00000148053.11	ENST00000323115.4	chr9	17	+	True	87636263	87636263	C	T	ENST00000323115.4:c.2380C>T	P794S	Missense	E_17	SNP	True	0	Class 0: This mutation can be originally modeled.	339aa	1aa	Ntrk2	ENSMUSG00000055254.16	ENSMUST00000079828.7	chr13	17	+	SNP	Missense	E_17	59276078.0	59276078.0	C	T	ENSMUST00000079828.7:c.2377C>T	P793S	59276078.0	59276078.0	C	T	ENSMUST00000079828.7:c.2377C>T	P793S	AACR-H0312961	AACR-H0312961-M01-V01	AACR		False	False	False	False	False	340
NTRK2	ENSG00000148053.11	ENST00000323115.4	chr9	17	+	True	87636261	87636261	A	G	ENST00000323115.4:c.2378A>G	E793G	Missense	E_17	SNP	True	0	Class 0: This mutation can be originally modeled.	338aa	2aa	Ntrk2	ENSMUSG00000055254.16	ENSMUST00000079828.7	chr13	17	+	SNP	Missense	E_17	59276076.0	59276076.0	A	G	ENSMUST00000079828.7:c.2375A>G	E792G	59276076.0	59276076.0	A	G	ENSMUST00000079828.7:c.2375A>G	E792G	AACR-H0312962	AACR-H0312962-M01-V01	AACR		False	False	False	False	False	340
NTRK2	ENSG00000148053.11	ENST00000323115.4	chr9	17	+	True	87636258	87636258	G	C	ENST00000323115.4:c.2375G>C	R792P	Missense	E_17	SNP	True	0	Class 0: This mutation can be originally modeled.	337aa	3aa	Ntrk2	ENSMUSG00000055254.16	ENSMUST00000079828.7	chr13	17	+	SNP	Missense	E_17	59276073.0	59276073.0	G	C	ENSMUST00000079828.7:c.2372G>C	R791P	59276073.0	59276073.0	G	C	ENSMUST00000079828.7:c.2372G>C	R791P	AACR-H0312963	AACR-H0312963-M01-V01	AACR		False	False	False	False	False	340
NTRK2	ENSG00000148053.11	ENST00000323115.4	chr9	17	+	True	87636218	87636218	C	G	ENST00000323115.4:c.2335C>G	P779A	Missense	E_17	SNP	True	0	Class 0: This mutation can be originally modeled.	324aa	16aa	Ntrk2	ENSMUSG00000055254.16	ENSMUST00000079828.7	chr13	17	+	SNP	Missense	E_17	59276033.0	59276033.0	C	G	ENSMUST00000079828.7:c.2332C>G	P778A	59276033.0	59276033.0	C	G	ENSMUST00000079828.7:c.2332C>G	P778A	AACR-H0312965	AACR-H0312965-M01-V01	AACR		False	False	False	False	False	340
NTRK2	ENSG00000148053.11	ENST00000323115.4	chr9	17	+	True	87636248	87636248	T	C	ENST00000323115.4:c.2365T>C	C789R	Missense	E_17	SNP	True	0	Class 0: This mutation can be originally modeled.	334aa	6aa	Ntrk2	ENSMUSG00000055254.16	ENSMUST00000079828.7	chr13	17	+	SNP	Missense	E_17	59276063.0	59276063.0	T	C	ENSMUST00000079828.7:c.2362T>C	C788R	59276063.0	59276063.0	T	C	ENSMUST00000079828.7:c.2362T>C	C788R	AACR-H0312966	AACR-H0312966-M01-V01	AACR		False	False	False	False	False	340
NTRK2	ENSG00000148053.11	ENST00000323115.4	chr9	17	+	True	87636247	87636247	G	A	ENST00000323115.4:c.2364G>A	G788delinsG	Silent	E_17	SNP	True	0	Class 0: This mutation can be originally modeled.	333aa	7aa	Ntrk2	ENSMUSG00000055254.16	ENSMUST00000079828.7	chr13	17	+	SNP	Silent	E_17	59276062.0	59276062.0	A	A	ENSMUST00000079828.7:c.2361A>A	G787delinsG	59276062.0	59276062.0	A	A	ENSMUST00000079828.7:c.2361A>A	G787delinsG	AACR-H0312967	AACR-H0312967-M01-V01	AACR		False	False	False	False	False	340
NTRK2	ENSG00000148053.11	ENST00000323115.4	chr9	17	+	True	87636245	87636245	G	A	ENST00000323115.4:c.2362G>A	G788R	Missense	E_17	SNP	True	0	Class 0: This mutation can be originally modeled.	333aa	7aa	Ntrk2	ENSMUSG00000055254.16	ENSMUST00000079828.7	chr13	17	+	SNP	Missense	E_17	59276060.0	59276060.0	G	A	ENSMUST00000079828.7:c.2359G>A	G787R	59276060.0	59276060.0	G	A	ENSMUST00000079828.7:c.2359G>A	G787R	AACR-H0312968	AACR-H0312968-M01-V01	AACR		False	False	False	False	False	340
NTRK2	ENSG00000148053.11	ENST00000323115.4	chr9	17	+	True	87636243	87636243	T	C	ENST00000323115.4:c.2360T>C	L787P	Missense	E_17	SNP	True	0	Class 0: This mutation can be originally modeled.	332aa	8aa	Ntrk2	ENSMUSG00000055254.16	ENSMUST00000079828.7	chr13	17	+	SNP	Missense	E_17	59276058.0	59276058.0	T	C	ENSMUST00000079828.7:c.2357T>C	L786P	59276058.0	59276058.0	T	C	ENSMUST00000079828.7:c.2357T>C	L786P	AACR-H0312969	AACR-H0312969-M01-V01	AACR		False	False	False	False	False	340
NTRK2	ENSG00000148053.11	ENST00000323115.4	chr9	17	+	True	87636241	87636241	G	T	ENST00000323115.4:c.2358G>T	M786I	Missense	E_17	SNP	True	0	Class 0: This mutation can be originally modeled.	331aa	9aa	Ntrk2	ENSMUSG00000055254.16	ENSMUST00000079828.7	chr13	17	+	SNP	Missense	E_17	59276056.0	59276056.0	G	T	ENSMUST00000079828.7:c.2355G>T	M785I	59276056.0	59276056.0	G	T	ENSMUST00000079828.7:c.2355G>T	M785I	AACR-H0312971	AACR-H0312971-M01-V01	AACR		False	False	False	False	False	340
NTRK2	ENSG00000148053.11	ENST00000323115.4	chr9	17	+	True	87636234	87636234	A	G	ENST00000323115.4:c.2351A>G	E784G	Missense	E_17	SNP	True	0	Class 0: This mutation can be originally modeled.	329aa	11aa	Ntrk2	ENSMUSG00000055254.16	ENSMUST00000079828.7	chr13	17	+	SNP	Missense	E_17	59276049.0	59276049.0	A	G	ENSMUST00000079828.7:c.2348A>G	E783G	59276049.0	59276049.0	A	G	ENSMUST00000079828.7:c.2348A>G	E783G	AACR-H0312972	AACR-H0312972-M01-V01	AACR		False	False	False	False	False	340
NTRK2	ENSG00000148053.11	ENST00000323115.4	chr9	17	+	True	87636233	87636233	G	T	ENST00000323115.4:c.2350G>T	E784*	Nonsense	E_17	SNP	True	0	Class 0: This mutation can be originally modeled.	329aa	11aa	Ntrk2	ENSMUSG00000055254.16	ENSMUST00000079828.7	chr13	17	+	SNP	Nonsense	E_17	59276048.0	59276048.0	G	T	ENSMUST00000079828.7:c.2347G>T	E783*	59276048.0	59276048.0	G	T	ENSMUST00000079828.7:c.2347G>T	E783*	AACR-H0312973	AACR-H0312973-M01-V01	AACR		False	False	False	False	False	340
NTRK2	ENSG00000148053.11	ENST00000323115.4	chr9	17	+	True	87636233	87636233	G	C	ENST00000323115.4:c.2350G>C	E784Q	Missense	E_17	SNP	True	0	Class 0: This mutation can be originally modeled.	329aa	11aa	Ntrk2	ENSMUSG00000055254.16	ENSMUST00000079828.7	chr13	17	+	SNP	Missense	E_17	59276048.0	59276048.0	G	C	ENSMUST00000079828.7:c.2347G>C	E783Q	59276048.0	59276048.0	G	C	ENSMUST00000079828.7:c.2347G>C	E783Q	AACR-H0312974	AACR-H0312974-M01-V01	AACR		False	False	False	False	False	340
NTRK2	ENSG00000148053.11	ENST00000323115.4	chr9	17	+	True	87636231	87636231	A	G	ENST00000323115.4:c.2348A>G	Y783C	Missense	E_17	SNP	True	0	Class 0: This mutation can be originally modeled.	328aa	12aa	Ntrk2	ENSMUSG00000055254.16	ENSMUST00000079828.7	chr13	17	+	SNP	Missense	E_17	59276046.0	59276046.0	A	G	ENSMUST00000079828.7:c.2345A>G	Y782C	59276046.0	59276046.0	A	G	ENSMUST00000079828.7:c.2345A>G	Y782C	AACR-H0312975	AACR-H0312975-M01-V01	AACR		False	False	False	False	False	340
NTRK2	ENSG00000148053.11	ENST00000323115.4	chr9	17	+	True	87636227	87636227	G	A	ENST00000323115.4:c.2344G>A	V782M	Missense	E_17	SNP	True	0	Class 0: This mutation can be originally modeled.	327aa	13aa	Ntrk2	ENSMUSG00000055254.16	ENSMUST00000079828.7	chr13	17	+	SNP	Missense	E_17	59276042.0	59276042.0	G	A	ENSMUST00000079828.7:c.2341G>A	V781M	59276042.0	59276042.0	G	A	ENSMUST00000079828.7:c.2341G>A	V781M	AACR-H0312976	AACR-H0312976-M01-V01	AACR		False	False	False	False	False	340
NTRK2	ENSG00000148053.11	ENST00000323115.4	chr9	17	+	True	87636224	87636224	G	C	ENST00000323115.4:c.2341G>C	E781Q	Missense	E_17	SNP	True	0	Class 0: This mutation can be originally modeled.	326aa	14aa	Ntrk2	ENSMUSG00000055254.16	ENSMUST00000079828.7	chr13	17	+	SNP	Missense	E_17	59276039.0	59276039.0	G	C	ENSMUST00000079828.7:c.2338G>C	E780Q	59276039.0	59276039.0	G	C	ENSMUST00000079828.7:c.2338G>C	E780Q	AACR-H0312977	AACR-H0312977-M01-V01	AACR		False	False	False	False	False	340
NTRK2	ENSG00000148053.11	ENST00000323115.4	chr9	17	+	True	87636223	87636223	G	T	ENST00000323115.4:c.2340G>T	Q780H	Missense	E_17	SNP	True	0	Class 0: This mutation can be originally modeled.	325aa	15aa	Ntrk2	ENSMUSG00000055254.16	ENSMUST00000079828.7	chr13	17	+	SNP	Missense	E_17	59276038.0	59276038.0	G	T	ENSMUST00000079828.7:c.2337G>T	Q779H	59276038.0	59276038.0	G	T	ENSMUST00000079828.7:c.2337G>T	Q779H	AACR-H0312978	AACR-H0312978-M01-V01	AACR		False	False	False	False	False	340
NTRK2	ENSG00000148053.11	ENST00000323115.4	chr9	17	+	True	87636222	87636222	A	T	ENST00000323115.4:c.2339A>T	Q780L	Missense	E_17	SNP	True	0	Class 0: This mutation can be originally modeled.	325aa	15aa	Ntrk2	ENSMUSG00000055254.16	ENSMUST00000079828.7	chr13	17	+	SNP	Missense	E_17	59276037.0	59276037.0	A	T	ENSMUST00000079828.7:c.2336A>T	Q779L	59276037.0	59276037.0	A	T	ENSMUST00000079828.7:c.2336A>T	Q779L	AACR-H0312979	AACR-H0312979-M01-V01	AACR		False	False	False	False	False	340
NTRK2	ENSG00000148053.11	ENST00000323115.4	chr9	17	+	True	87636299	87636299	C	T	ENST00000323115.4:c.2416C>T	L806F	Missense	E_17	SNP	True	0	Class 0: This mutation can be originally modeled.	3aa	17aa	Ntrk2	ENSMUSG00000055254.16	ENSMUST00000079828.7	chr13	17	+	SNP	Missense	E_17	59276114.0	59276114.0	C	T	ENSMUST00000079828.7:c.2413C>T	L805F	59276114.0	59276114.0	C	T	ENSMUST00000079828.7:c.2413C>T	L805F	AACR-H0312980	AACR-H0312980-M01-V01	AACR		False	False	False	False	False	20
NTRK2	ENSG00000148053.11	ENST00000323115.4	chr9	17	+	True	87636305	87636305	C	A	ENST00000323115.4:c.2422C>A	Q808K	Missense	E_17	SNP	True	0	Class 0: This mutation can be originally modeled.	5aa	15aa	Ntrk2	ENSMUSG00000055254.16	ENSMUST00000079828.7	chr13	17	+	SNP	Missense	E_17	59276120.0	59276120.0	C	A	ENSMUST00000079828.7:c.2419C>A	Q807K	59276120.0	59276120.0	C	A	ENSMUST00000079828.7:c.2419C>A	Q807K	AACR-H0312981	AACR-H0312981-M01-V01	AACR		False	False	False	False	False	20
NTRK2	ENSG00000148053.11	ENST00000323115.4	chr9	17	+	True	87636306	87636306	A	G	ENST00000323115.4:c.2423A>G	Q808R	Missense	E_17	SNP	True	0	Class 0: This mutation can be originally modeled.	5aa	15aa	Ntrk2	ENSMUSG00000055254.16	ENSMUST00000079828.7	chr13	17	+	SNP	Missense	E_17	59276121.0	59276121.0	A	G	ENSMUST00000079828.7:c.2420A>G	Q807R	59276121.0	59276121.0	A	G	ENSMUST00000079828.7:c.2420A>G	Q807R	AACR-H0312982	AACR-H0312982-M01-V01	AACR		False	False	False	False	False	20
NTRK2	ENSG00000148053.11	ENST00000323115.4	chr9	17	+	True	87636307	87636307	G	C	ENST00000323115.4:c.2424G>C	Q808H	Missense	E_17	SNP	True	0	Class 0: This mutation can be originally modeled.	5aa	15aa	Ntrk2	ENSMUSG00000055254.16	ENSMUST00000079828.7	chr13	17	+	SNP	Missense	E_17	59276122.0	59276122.0	G	C	ENSMUST00000079828.7:c.2421G>C	Q807H	59276122.0	59276122.0	G	C	ENSMUST00000079828.7:c.2421G>C	Q807H	AACR-H0312983	AACR-H0312983-M01-V01	AACR		False	False	False	False	False	20
NTRK2	ENSG00000148053.11	ENST00000323115.4	chr9	17	+	True	87636349	87636349	C	G	ENST00000323115.4:c.2466C>G	G822delinsG	Silent	E_17	SNP	True	0	Class 0: This mutation can be originally modeled.	19aa	1aa	Ntrk2	ENSMUSG00000055254.16	ENSMUST00000079828.7	chr13	17	+	SNP	Silent	E_17	59276164.0	59276164.0	C	G	ENSMUST00000079828.7:c.2463C>G	G821delinsG	59276164.0	59276164.0	C	G	ENSMUST00000079828.7:c.2463C>G	G821delinsG	AACR-H0312990	AACR-H0312990-M01-V01	AACR		False	False	False	False	False	20
NTRK2	ENSG00000148053.11	ENST00000323115.4	chr9	17	+	True	87636348	87636348	G	C	ENST00000323115.4:c.2465G>C	G822A	Missense	E_17	SNP	True	0	Class 0: This mutation can be originally modeled.	19aa	1aa	Ntrk2	ENSMUSG00000055254.16	ENSMUST00000079828.7	chr13	17	+	SNP	Missense	E_17	59276163.0	59276163.0	G	C	ENSMUST00000079828.7:c.2462G>C	G821A	59276163.0	59276163.0	G	C	ENSMUST00000079828.7:c.2462G>C	G821A	AACR-H0312991	AACR-H0312991-M01-V01	AACR		False	False	False	False	False	20
NTRK2	ENSG00000148053.11	ENST00000323115.4	chr9	17	+	True	87636348	87636348	G	A	ENST00000323115.4:c.2465G>A	G822D	Missense	E_17	SNP	True	0	Class 0: This mutation can be originally modeled.	19aa	1aa	Ntrk2	ENSMUSG00000055254.16	ENSMUST00000079828.7	chr13	17	+	SNP	Missense	E_17	59276163.0	59276163.0	G	A	ENSMUST00000079828.7:c.2462G>A	G821D	59276163.0	59276163.0	G	A	ENSMUST00000079828.7:c.2462G>A	G821D	AACR-H0312992	AACR-H0312992-M01-V01	AACR		False	False	False	False	False	20
NTRK2	ENSG00000148053.11	ENST00000323115.4	chr9	17	+	True	87636347	87636347	G	T	ENST00000323115.4:c.2464G>T	G822C	Missense	E_17	SNP	True	0	Class 0: This mutation can be originally modeled.	19aa	1aa	Ntrk2	ENSMUSG00000055254.16	ENSMUST00000079828.7	chr13	17	+	SNP	Missense	E_17	59276162.0	59276162.0	G	T	ENSMUST00000079828.7:c.2461G>T	G821C	59276162.0	59276162.0	G	T	ENSMUST00000079828.7:c.2461G>T	G821C	AACR-H0312993	AACR-H0312993-M01-V01	AACR		False	False	False	False	False	20
NTRK2	ENSG00000148053.11	ENST00000323115.4	chr9	17	+	True	87636345	87636345	T	C	ENST00000323115.4:c.2462T>C	L821P	Missense	E_17	SNP	True	0	Class 0: This mutation can be originally modeled.	18aa	2aa	Ntrk2	ENSMUSG00000055254.16	ENSMUST00000079828.7	chr13	17	+	SNP	Missense	E_17	59276160.0	59276160.0	T	C	ENSMUST00000079828.7:c.2459T>C	L820P	59276160.0	59276160.0	T	C	ENSMUST00000079828.7:c.2459T>C	L820P	AACR-H0312994	AACR-H0312994-M01-V01	AACR		False	False	False	False	False	20
NTRK2	ENSG00000148053.11	ENST00000323115.4	chr9	17	+	True	87636341	87636341	A	T	ENST00000323115.4:c.2458A>T	I820F	Missense	E_17	SNP	True	0	Class 0: This mutation can be originally modeled.	17aa	3aa	Ntrk2	ENSMUSG00000055254.16	ENSMUST00000079828.7	chr13	17	+	SNP	Missense	E_17	59276156.0	59276156.0	A	T	ENSMUST00000079828.7:c.2455A>T	I819F	59276156.0	59276156.0	A	T	ENSMUST00000079828.7:c.2455A>T	I819F	AACR-H0312995	AACR-H0312995-M01-V01	AACR		False	False	False	False	False	20
NTRK2	ENSG00000148053.11	ENST00000323115.4	chr9	17	+	True	87636341	87636341	A	G	ENST00000323115.4:c.2458A>G	I820V	Missense	E_17	SNP	True	0	Class 0: This mutation can be originally modeled.	17aa	3aa	Ntrk2	ENSMUSG00000055254.16	ENSMUST00000079828.7	chr13	17	+	SNP	Missense	E_17	59276156.0	59276156.0	A	G	ENSMUST00000079828.7:c.2455A>G	I819V	59276156.0	59276156.0	A	G	ENSMUST00000079828.7:c.2455A>G	I819V	AACR-H0312996	AACR-H0312996-M01-V01	AACR		False	False	False	False	False	20
NTRK2	ENSG00000148053.11	ENST00000323115.4	chr9	17	+	True	87636339	87636339	A	G	ENST00000323115.4:c.2456A>G	D819G	Missense	E_17	SNP	True	0	Class 0: This mutation can be originally modeled.	16aa	4aa	Ntrk2	ENSMUSG00000055254.16	ENSMUST00000079828.7	chr13	17	+	SNP	Missense	E_17	59276154.0	59276154.0	A	G	ENSMUST00000079828.7:c.2453A>G	D818G	59276154.0	59276154.0	A	G	ENSMUST00000079828.7:c.2453A>G	D818G	AACR-H0312997	AACR-H0312997-M01-V01	AACR		False	False	False	False	False	20
NTRK2	ENSG00000148053.11	ENST00000323115.4	chr9	17	+	True	87636338	87636338	G	T	ENST00000323115.4:c.2455G>T	D819Y	Missense	E_17	SNP	True	0	Class 0: This mutation can be originally modeled.	16aa	4aa	Ntrk2	ENSMUSG00000055254.16	ENSMUST00000079828.7	chr13	17	+	SNP	Missense	E_17	59276153.0	59276153.0	G	T	ENSMUST00000079828.7:c.2452G>T	D818Y	59276153.0	59276153.0	G	T	ENSMUST00000079828.7:c.2452G>T	D818Y	AACR-H0312998	AACR-H0312998-M01-V01	AACR		False	False	False	False	False	20
NTRK2	ENSG00000148053.11	ENST00000323115.4	chr9	17	+	True	87636336	87636336	T	G	ENST00000323115.4:c.2453T>G	L818R	Missense	E_17	SNP	True	0	Class 0: This mutation can be originally modeled.	15aa	5aa	Ntrk2	ENSMUSG00000055254.16	ENSMUST00000079828.7	chr13	17	+	SNP	Missense	E_17	59276151.0	59276151.0	T	G	ENSMUST00000079828.7:c.2450T>G	L817R	59276151.0	59276151.0	T	G	ENSMUST00000079828.7:c.2450T>G	L817R	AACR-H0312999	AACR-H0312999-M01-V01	AACR		False	False	False	False	False	20
NTRK2	ENSG00000148053.11	ENST00000323115.4	chr9	17	+	True	87636336	87636336	T	C	ENST00000323115.4:c.2453T>C	L818P	Missense	E_17	SNP	True	0	Class 0: This mutation can be originally modeled.	15aa	5aa	Ntrk2	ENSMUSG00000055254.16	ENSMUST00000079828.7	chr13	17	+	SNP	Missense	E_17	59276151.0	59276151.0	T	C	ENSMUST00000079828.7:c.2450T>C	L817P	59276151.0	59276151.0	T	C	ENSMUST00000079828.7:c.2450T>C	L817P	AACR-H0313000	AACR-H0313000-M01-V01	AACR		False	False	False	False	False	20
NTRK2	ENSG00000148053.11	ENST00000323115.4	chr9	17	+	True	87636332	87636332	T	C	ENST00000323115.4:c.2449T>C	Y817H	Missense	E_17	SNP	True	0	Class 0: This mutation can be originally modeled.	14aa	6aa	Ntrk2	ENSMUSG00000055254.16	ENSMUST00000079828.7	chr13	17	+	SNP	Missense	E_17	59276147.0	59276147.0	T	C	ENSMUST00000079828.7:c.2446T>C	Y816H	59276147.0	59276147.0	T	C	ENSMUST00000079828.7:c.2446T>C	Y816H	AACR-H0313001	AACR-H0313001-M01-V01	AACR		False	False	False	False	False	20
NTRK2	ENSG00000148053.11	ENST00000323115.4	chr9	17	+	True	87636329	87636329	G	T	ENST00000323115.4:c.2446G>T	V816F	Missense	E_17	SNP	True	0	Class 0: This mutation can be originally modeled.	13aa	7aa	Ntrk2	ENSMUSG00000055254.16	ENSMUST00000079828.7	chr13	17	+	SNP	Missense	E_17	59276144.0	59276144.0	G	T	ENSMUST00000079828.7:c.2443G>T	V815F	59276144.0	59276144.0	G	T	ENSMUST00000079828.7:c.2443G>T	V815F	AACR-H0313002	AACR-H0313002-M01-V01	AACR		False	False	False	False	False	20
NTRK2	ENSG00000148053.11	ENST00000323115.4	chr9	17	+	True	87636329	87636329	G	A	ENST00000323115.4:c.2446G>A	V816I	Missense	E_17	SNP	True	0	Class 0: This mutation can be originally modeled.	13aa	7aa	Ntrk2	ENSMUSG00000055254.16	ENSMUST00000079828.7	chr13	17	+	SNP	Missense	E_17	59276144.0	59276144.0	G	A	ENSMUST00000079828.7:c.2443G>A	V815I	59276144.0	59276144.0	G	A	ENSMUST00000079828.7:c.2443G>A	V815I	AACR-H0313003	AACR-H0313003-M01-V01	AACR		False	False	False	False	False	20
NTRK2	ENSG00000148053.11	ENST00000323115.4	chr9	17	+	True	87636326	87636326	C	T	ENST00000323115.4:c.2443C>T	P815S	Missense	E_17	SNP	True	0	Class 0: This mutation can be originally modeled.	12aa	8aa	Ntrk2	ENSMUSG00000055254.16	ENSMUST00000079828.7	chr13	17	+	SNP	Missense	E_17	59276141.0	59276141.0	C	T	ENSMUST00000079828.7:c.2440C>T	P814S	59276141.0	59276141.0	C	T	ENSMUST00000079828.7:c.2440C>T	P814S	AACR-H0313005	AACR-H0313005-M01-V01	AACR		False	False	False	False	False	20
NTRK2	ENSG00000148053.11	ENST00000323115.4	chr9	17	+	True	87636326	87636326	C	A	ENST00000323115.4:c.2443C>A	P815T	Missense	E_17	SNP	True	0	Class 0: This mutation can be originally modeled.	12aa	8aa	Ntrk2	ENSMUSG00000055254.16	ENSMUST00000079828.7	chr13	17	+	SNP	Missense	E_17	59276141.0	59276141.0	C	A	ENSMUST00000079828.7:c.2440C>A	P814T	59276141.0	59276141.0	C	A	ENSMUST00000079828.7:c.2440C>A	P814T	AACR-H0313006	AACR-H0313006-M01-V01	AACR		False	False	False	False	False	20
NTRK2	ENSG00000148053.11	ENST00000323115.4	chr9	17	+	True	87636321	87636321	C	T	ENST00000323115.4:c.2438C>T	A813V	Missense	E_17	SNP	True	0	Class 0: This mutation can be originally modeled.	10aa	10aa	Ntrk2	ENSMUSG00000055254.16	ENSMUST00000079828.7	chr13	17	+	SNP	Missense	E_17	59276136.0	59276136.0	C	T	ENSMUST00000079828.7:c.2435C>T	A812V	59276136.0	59276136.0	C	T	ENSMUST00000079828.7:c.2435C>T	A812V	AACR-H0313007	AACR-H0313007-M01-V01	AACR		False	False	False	False	False	20
NTRK2	ENSG00000148053.11	ENST00000323115.4	chr9	17	+	True	87636321	87636321	C	A	ENST00000323115.4:c.2438C>A	A813E	Missense	E_17	SNP	True	0	Class 0: This mutation can be originally modeled.	10aa	10aa	Ntrk2	ENSMUSG00000055254.16	ENSMUST00000079828.7	chr13	17	+	SNP	Missense	E_17	59276136.0	59276136.0	C	A	ENSMUST00000079828.7:c.2435C>A	A812E	59276136.0	59276136.0	C	A	ENSMUST00000079828.7:c.2435C>A	A812E	AACR-H0313008	AACR-H0313008-M01-V01	AACR		False	False	False	False	False	20
NTRK2	ENSG00000148053.11	ENST00000323115.4	chr9	17	+	True	87636320	87636320	G	A	ENST00000323115.4:c.2437G>A	A813T	Missense	E_17	SNP	True	0	Class 0: This mutation can be originally modeled.	10aa	10aa	Ntrk2	ENSMUSG00000055254.16	ENSMUST00000079828.7	chr13	17	+	SNP	Missense	E_17	59276135.0	59276135.0	G	A	ENSMUST00000079828.7:c.2434G>A	A812T	59276135.0	59276135.0	G	A	ENSMUST00000079828.7:c.2434G>A	A812T	AACR-H0313009	AACR-H0313009-M01-V01	AACR		False	False	False	False	False	20
NTRK2	ENSG00000148053.11	ENST00000323115.4	chr9	17	+	True	87636319	87636319	G	T	ENST00000323115.4:c.2436G>T	K812N	Missense	E_17	SNP	True	0	Class 0: This mutation can be originally modeled.	9aa	11aa	Ntrk2	ENSMUSG00000055254.16	ENSMUST00000079828.7	chr13	17	+	SNP	Missense	E_17	59276134.0	59276134.0	G	T	ENSMUST00000079828.7:c.2433G>T	K811N	59276134.0	59276134.0	G	T	ENSMUST00000079828.7:c.2433G>T	K811N	AACR-H0313010	AACR-H0313010-M01-V01	AACR		False	False	False	False	False	20
NTRK2	ENSG00000148053.11	ENST00000323115.4	chr9	17	+	True	87636315	87636315	C	T	ENST00000323115.4:c.2432C>T	A811V	Missense	E_17	SNP	True	0	Class 0: This mutation can be originally modeled.	8aa	12aa	Ntrk2	ENSMUSG00000055254.16	ENSMUST00000079828.7	chr13	17	+	SNP	Missense	E_17	59276130.0	59276130.0	C	T	ENSMUST00000079828.7:c.2429C>T	A810V	59276130.0	59276130.0	C	T	ENSMUST00000079828.7:c.2429C>T	A810V	AACR-H0313011	AACR-H0313011-M01-V01	AACR		False	False	False	False	False	20
NTRK2	ENSG00000148053.11	ENST00000323115.4	chr9	17	+	True	87636307	87636307	G	T	ENST00000323115.4:c.2424G>T	Q808H	Missense	E_17	SNP	True	0	Class 0: This mutation can be originally modeled.	5aa	15aa	Ntrk2	ENSMUSG00000055254.16	ENSMUST00000079828.7	chr13	17	+	SNP	Missense	E_17	59276122.0	59276122.0	G	T	ENSMUST00000079828.7:c.2421G>T	Q807H	59276122.0	59276122.0	G	T	ENSMUST00000079828.7:c.2421G>T	Q807H	AACR-H0313012	AACR-H0313012-M01-V01	AACR		False	False	False	False	False	20
NTRK2	ENSG00000148053.11	ENST00000323115.4	chr9	17	+	True	87636222	87636222	A	G	ENST00000323115.4:c.2339A>G	Q780R	Missense	E_17	SNP	True	0	Class 0: This mutation can be originally modeled.	325aa	15aa	Ntrk2	ENSMUSG00000055254.16	ENSMUST00000079828.7	chr13	17	+	SNP	Missense	E_17	59276037.0	59276037.0	A	G	ENSMUST00000079828.7:c.2336A>G	Q779R	59276037.0	59276037.0	A	G	ENSMUST00000079828.7:c.2336A>G	Q779R	AACR-H0313013	AACR-H0313013-M01-V01	AACR		False	False	False	False	False	340
NTRK2	ENSG00000148053.11	ENST00000323115.4	chr9	17	+	True	87635224	87635224	T	A	ENST00000323115.4:c.2228T>A	L743*	Nonsense	E_16	SNP	True	0	Class 0: This mutation can be originally modeled.	288aa	52aa	Ntrk2	ENSMUSG00000055254.16	ENSMUST00000079828.7	chr13	17	+	SNP	Nonsense	E_16	59274350.0	59274350.0	T	A	ENSMUST00000079828.7:c.2225T>A	L742*	59274350.0	59274350.0	T	A	ENSMUST00000079828.7:c.2225T>A	L742*	AACR-H0313016	AACR-H0313016-M01-V01	AACR		False	False	False	False	False	340
NTRK2	ENSG00000148053.11	ENST00000323115.4	chr9	17	+	True	87635251	87635251	A	C	ENST00000323115.4:c.2255A>C	Q752P	Missense	E_16	SNP	True	0	Class 0: This mutation can be originally modeled.	297aa	43aa	Ntrk2	ENSMUSG00000055254.16	ENSMUST00000079828.7	chr13	17	+	SNP	Missense	E_16	59274377.0	59274377.0	A	C	ENSMUST00000079828.7:c.2252A>C	Q751P	59274377.0	59274377.0	A	C	ENSMUST00000079828.7:c.2252A>C	Q751P	AACR-H0313017	AACR-H0313017-M01-V01	AACR		False	False	False	False	False	340
NTRK2	ENSG00000148053.11	ENST00000323115.4	chr9	17	+	True	87635250	87635250	C	T	ENST00000323115.4:c.2254C>T	Q752*	Nonsense	E_16	SNP	True	0	Class 0: This mutation can be originally modeled.	297aa	43aa	Ntrk2	ENSMUSG00000055254.16	ENSMUST00000079828.7	chr13	17	+	SNP	Nonsense	E_16	59274376.0	59274376.0	C	T	ENSMUST00000079828.7:c.2251C>T	Q751*	59274376.0	59274376.0	C	T	ENSMUST00000079828.7:c.2251C>T	Q751*	AACR-H0313018	AACR-H0313018-M01-V01	AACR		False	False	False	False	False	340
NTRK2	ENSG00000148053.11	ENST00000323115.4	chr9	17	+	True	87635249	87635249	A	T	ENST00000323115.4:c.2253A>T	K751N	Missense	E_16	SNP	True	0	Class 0: This mutation can be originally modeled.	296aa	44aa	Ntrk2	ENSMUSG00000055254.16	ENSMUST00000079828.7	chr13	17	+	SNP	Missense	E_16	59274375.0	59274375.0	G	T	ENSMUST00000079828.7:c.2250G>T	K750N	59274375.0	59274375.0	G	T	ENSMUST00000079828.7:c.2250G>T	K750N	AACR-H0313019	AACR-H0313019-M01-V01	AACR		False	False	False	False	False	340
NTRK2	ENSG00000148053.11	ENST00000323115.4	chr9	17	+	True	87635247	87635247	A	G	ENST00000323115.4:c.2251A>G	K751E	Missense	E_16	SNP	True	0	Class 0: This mutation can be originally modeled.	296aa	44aa	Ntrk2	ENSMUSG00000055254.16	ENSMUST00000079828.7	chr13	17	+	SNP	Missense	E_16	59274373.0	59274373.0	A	G	ENSMUST00000079828.7:c.2248A>G	K750E	59274373.0	59274373.0	A	G	ENSMUST00000079828.7:c.2248A>G	K750E	AACR-H0313020	AACR-H0313020-M01-V01	AACR		False	False	False	False	False	340
NTRK2	ENSG00000148053.11	ENST00000323115.4	chr9	17	+	True	87635245	87635245	G	C	ENST00000323115.4:c.2249G>C	G750A	Missense	E_16	SNP	True	0	Class 0: This mutation can be originally modeled.	295aa	45aa	Ntrk2	ENSMUSG00000055254.16	ENSMUST00000079828.7	chr13	17	+	SNP	Missense	E_16	59274371.0	59274371.0	G	C	ENSMUST00000079828.7:c.2246G>C	G749A	59274371.0	59274371.0	G	C	ENSMUST00000079828.7:c.2246G>C	G749A	AACR-H0313021	AACR-H0313021-M01-V01	AACR		False	False	False	False	False	340
NTRK2	ENSG00000148053.11	ENST00000323115.4	chr9	17	+	True	87635242	87635242	A	G	ENST00000323115.4:c.2246A>G	Y749C	Missense	E_16	SNP	True	0	Class 0: This mutation can be originally modeled.	294aa	46aa	Ntrk2	ENSMUSG00000055254.16	ENSMUST00000079828.7	chr13	17	+	SNP	Missense	E_16	59274368.0	59274368.0	A	G	ENSMUST00000079828.7:c.2243A>G	Y748C	59274368.0	59274368.0	A	G	ENSMUST00000079828.7:c.2243A>G	Y748C	AACR-H0313022	AACR-H0313022-M01-V01	AACR		False	False	False	False	False	340
NTRK2	ENSG00000148053.11	ENST00000323115.4	chr9	17	+	True	87635239	87635239	C	T	ENST00000323115.4:c.2243C>T	T748I	Missense	E_16	SNP	True	0	Class 0: This mutation can be originally modeled.	293aa	47aa	Ntrk2	ENSMUSG00000055254.16	ENSMUST00000079828.7	chr13	17	+	SNP	Missense	E_16	59274365.0	59274365.0	C	T	ENSMUST00000079828.7:c.2240C>T	T747I	59274365.0	59274365.0	C	T	ENSMUST00000079828.7:c.2240C>T	T747I	AACR-H0313023	AACR-H0313023-M01-V01	AACR		False	False	False	False	False	340
NTRK2	ENSG00000148053.11	ENST00000323115.4	chr9	17	+	True	87635236	87635236	T	G	ENST00000323115.4:c.2240T>G	F747C	Missense	E_16	SNP	True	0	Class 0: This mutation can be originally modeled.	292aa	48aa	Ntrk2	ENSMUSG00000055254.16	ENSMUST00000079828.7	chr13	17	+	SNP	Missense	E_16	59274362.0	59274362.0	T	G	ENSMUST00000079828.7:c.2237T>G	F746C	59274362.0	59274362.0	T	G	ENSMUST00000079828.7:c.2237T>G	F746C	AACR-H0313024	AACR-H0313024-M01-V01	AACR		False	False	False	False	False	340
NTRK2	ENSG00000148053.11	ENST00000323115.4	chr9	17	+	True	87635231	87635231	G	T	ENST00000323115.4:c.2235G>T	E745D	Missense	E_16	SNP	True	0	Class 0: This mutation can be originally modeled.	290aa	50aa	Ntrk2	ENSMUSG00000055254.16	ENSMUST00000079828.7	chr13	17	+	SNP	Missense	E_16	59274357.0	59274357.0	G	T	ENSMUST00000079828.7:c.2232G>T	E744D	59274357.0	59274357.0	G	T	ENSMUST00000079828.7:c.2232G>T	E744D	AACR-H0313025	AACR-H0313025-M01-V01	AACR		False	False	False	False	False	340
NTRK2	ENSG00000148053.11	ENST00000323115.4	chr9	17	+	True	87635230	87635230	A	G	ENST00000323115.4:c.2234A>G	E745G	Missense	E_16	SNP	True	0	Class 0: This mutation can be originally modeled.	290aa	50aa	Ntrk2	ENSMUSG00000055254.16	ENSMUST00000079828.7	chr13	17	+	SNP	Missense	E_16	59274356.0	59274356.0	A	G	ENSMUST00000079828.7:c.2231A>G	E744G	59274356.0	59274356.0	A	G	ENSMUST00000079828.7:c.2231A>G	E744G	AACR-H0313026	AACR-H0313026-M01-V01	AACR		False	False	False	False	False	340
NTRK2	ENSG00000148053.11	ENST00000323115.4	chr9	17	+	True	87635229	87635229	G	A	ENST00000323115.4:c.2233G>A	E745K	Missense	E_16	SNP	True	0	Class 0: This mutation can be originally modeled.	290aa	50aa	Ntrk2	ENSMUSG00000055254.16	ENSMUST00000079828.7	chr13	17	+	SNP	Missense	E_16	59274355.0	59274355.0	G	A	ENSMUST00000079828.7:c.2230G>A	E744K	59274355.0	59274355.0	G	A	ENSMUST00000079828.7:c.2230G>A	E744K	AACR-H0313027	AACR-H0313027-M01-V01	AACR		False	False	False	False	False	340
NTRK2	ENSG00000148053.11	ENST00000323115.4	chr9	17	+	True	87635228	87635228	G	A	ENST00000323115.4:c.2232G>A	W744*	Nonsense	E_16	SNP	True	0	Class 0: This mutation can be originally modeled.	289aa	51aa	Ntrk2	ENSMUSG00000055254.16	ENSMUST00000079828.7	chr13	17	+	SNP	Nonsense	E_16	59274354.0	59274354.0	G	A	ENSMUST00000079828.7:c.2229G>A	W743*	59274354.0	59274354.0	G	A	ENSMUST00000079828.7:c.2229G>A	W743*	AACR-H0313028	AACR-H0313028-M01-V01	AACR		False	False	False	False	False	340
NTRK2	ENSG00000148053.11	ENST00000323115.4	chr9	17	+	True	87635227	87635227	G	A	ENST00000323115.4:c.2231G>A	W744*	Nonsense	E_16	SNP	True	0	Class 0: This mutation can be originally modeled.	289aa	51aa	Ntrk2	ENSMUSG00000055254.16	ENSMUST00000079828.7	chr13	17	+	SNP	Nonsense	E_16	59274353.0	59274353.0	G	A	ENSMUST00000079828.7:c.2228G>A	W743*	59274353.0	59274353.0	G	A	ENSMUST00000079828.7:c.2228G>A	W743*	AACR-H0313029	AACR-H0313029-M01-V01	AACR		False	False	False	False	False	340
NTRK2	ENSG00000148053.11	ENST00000323115.4	chr9	17	+	True	87635225	87635225	G	A	ENST00000323115.4:c.2229G>A	L743delinsL	Silent	E_16	SNP	True	0	Class 0: This mutation can be originally modeled.	288aa	52aa	Ntrk2	ENSMUSG00000055254.16	ENSMUST00000079828.7	chr13	17	+	SNP	Silent	E_16	59274351.0	59274351.0	G	A	ENSMUST00000079828.7:c.2226G>A	L742delinsL	59274351.0	59274351.0	G	A	ENSMUST00000079828.7:c.2226G>A	L742delinsL	AACR-H0313030	AACR-H0313030-M01-V01	AACR		False	False	False	False	False	340
NTRK2	ENSG00000148053.11	ENST00000323115.4	chr9	17	+	True	87635223	87635223	T	A	ENST00000323115.4:c.2227T>A	L743M	Missense	E_16	SNP	True	0	Class 0: This mutation can be originally modeled.	288aa	52aa	Ntrk2	ENSMUSG00000055254.16	ENSMUST00000079828.7	chr13	17	+	SNP	Missense	E_16	59274349.0	59274349.0	T	A	ENSMUST00000079828.7:c.2224T>A	L742M	59274349.0	59274349.0	T	A	ENSMUST00000079828.7:c.2224T>A	L742M	AACR-H0313031	AACR-H0313031-M01-V01	AACR		False	False	False	False	False	340
NTRK2	ENSG00000148053.11	ENST00000323115.4	chr9	17	+	True	87635222	87635222	G	T	ENST00000323115.4:c.2226G>T	V742delinsV	Silent	E_16	SNP	True	0	Class 0: This mutation can be originally modeled.	287aa	53aa	Ntrk2	ENSMUSG00000055254.16	ENSMUST00000079828.7	chr13	17	+	SNP	Silent	E_16	59274348.0	59274348.0	G	T	ENSMUST00000079828.7:c.2223G>T	V741delinsV	59274348.0	59274348.0	G	T	ENSMUST00000079828.7:c.2223G>T	V741delinsV	AACR-H0313033	AACR-H0313033-M01-V01	AACR		False	False	False	False	False	340
NTRK2	ENSG00000148053.11	ENST00000323115.4	chr9	17	+	True	87635219	87635219	C	T	ENST00000323115.4:c.2223C>T	V741delinsV	Silent	E_16	SNP	True	0	Class 0: This mutation can be originally modeled.	286aa	54aa	Ntrk2	ENSMUSG00000055254.16	ENSMUST00000079828.7	chr13	17	+	SNP	Silent	E_16	59274345.0	59274345.0	T	T	ENSMUST00000079828.7:c.2220T>T	V740delinsV	59274345.0	59274345.0	T	T	ENSMUST00000079828.7:c.2220T>T	V740delinsV	AACR-H0313034	AACR-H0313034-M01-V01	AACR		False	False	False	False	False	340
NTRK2	ENSG00000148053.11	ENST00000323115.4	chr9	17	+	True	87635212	87635212	T	C	ENST00000323115.4:c.2216T>C	L739P	Missense	E_16	SNP	True	0	Class 0: This mutation can be originally modeled.	284aa	56aa	Ntrk2	ENSMUSG00000055254.16	ENSMUST00000079828.7	chr13	17	+	SNP	Missense	E_16	59274338.0	59274338.0	T	C	ENSMUST00000079828.7:c.2213T>C	L738P	59274338.0	59274338.0	T	C	ENSMUST00000079828.7:c.2213T>C	L738P	AACR-H0313037	AACR-H0313037-M01-V01	AACR		False	False	False	False	False	340
NTRK2	ENSG00000148053.11	ENST00000323115.4	chr9	17	+	True	87635211	87635211	C	A	ENST00000323115.4:c.2215C>A	L739M	Missense	E_16	SNP	True	0	Class 0: This mutation can be originally modeled.	284aa	56aa	Ntrk2	ENSMUSG00000055254.16	ENSMUST00000079828.7	chr13	17	+	SNP	Missense	E_16	59274337.0	59274337.0	C	A	ENSMUST00000079828.7:c.2212C>A	L738M	59274337.0	59274337.0	C	A	ENSMUST00000079828.7:c.2212C>A	L738M	AACR-H0313038	AACR-H0313038-M01-V01	AACR		False	False	False	False	False	340
NTRK2	ENSG00000148053.11	ENST00000323115.4	chr9	17	+	True	87635210	87635210	C	G	ENST00000323115.4:c.2214C>G	S738R	Missense	E_16	SNP	True	0	Class 0: This mutation can be originally modeled.	283aa	57aa	Ntrk2	ENSMUSG00000055254.16	ENSMUST00000079828.7	chr13	17	+	SNP	Missense	E_16	59274336.0	59274336.0	C	G	ENSMUST00000079828.7:c.2211C>G	S737R	59274336.0	59274336.0	C	G	ENSMUST00000079828.7:c.2211C>G	S737R	AACR-H0313039	AACR-H0313039-M01-V01	AACR		False	False	False	False	False	340
NTRK2	ENSG00000148053.11	ENST00000323115.4	chr9	17	+	True	87635209	87635209	G	A	ENST00000323115.4:c.2213G>A	S738N	Missense	E_16	SNP	True	0	Class 0: This mutation can be originally modeled.	283aa	57aa	Ntrk2	ENSMUSG00000055254.16	ENSMUST00000079828.7	chr13	17	+	SNP	Missense	E_16	59274335.0	59274335.0	G	A	ENSMUST00000079828.7:c.2210G>A	S737N	59274335.0	59274335.0	G	A	ENSMUST00000079828.7:c.2210G>A	S737N	AACR-H0313040	AACR-H0313040-M01-V01	AACR		False	False	False	False	False	340
NTRK2	ENSG00000148053.11	ENST00000323115.4	chr9	17	+	True	87635206	87635206	G	A	ENST00000323115.4:c.2210G>A	W737*	Nonsense	E_16	SNP	True	0	Class 0: This mutation can be originally modeled.	282aa	58aa	Ntrk2	ENSMUSG00000055254.16	ENSMUST00000079828.7	chr13	17	+	SNP	Nonsense	E_16	59274332.0	59274332.0	G	A	ENSMUST00000079828.7:c.2207G>A	W736*	59274332.0	59274332.0	G	A	ENSMUST00000079828.7:c.2207G>A	W736*	AACR-H0313042	AACR-H0313042-M01-V01	AACR		False	False	False	False	False	340
NTRK2	ENSG00000148053.11	ENST00000323115.4	chr9	17	+	True	87635205	87635205	T	C	ENST00000323115.4:c.2209T>C	W737R	Missense	E_16	SNP	True	0	Class 0: This mutation can be originally modeled.	282aa	58aa	Ntrk2	ENSMUSG00000055254.16	ENSMUST00000079828.7	chr13	17	+	SNP	Missense	E_16	59274331.0	59274331.0	T	C	ENSMUST00000079828.7:c.2206T>C	W736R	59274331.0	59274331.0	T	C	ENSMUST00000079828.7:c.2206T>C	W736R	AACR-H0313043	AACR-H0313043-M01-V01	AACR		False	False	False	False	False	340
NTRK2	ENSG00000148053.11	ENST00000323115.4	chr9	17	+	True	87635204	87635204	C	T	ENST00000323115.4:c.2208C>T	V736delinsV	Silent	E_16	SNP	True	0	Class 0: This mutation can be originally modeled.	281aa	59aa	Ntrk2	ENSMUSG00000055254.16	ENSMUST00000079828.7	chr13	17	+	SNP	Silent	E_16	59274330.0	59274330.0	C	T	ENSMUST00000079828.7:c.2205C>T	V735delinsV	59274330.0	59274330.0	C	T	ENSMUST00000079828.7:c.2205C>T	V735delinsV	AACR-H0313044	AACR-H0313044-M01-V01	AACR		False	False	False	False	False	340
NTRK2	ENSG00000148053.11	ENST00000323115.4	chr9	17	+	True	87635203	87635203	T	A	ENST00000323115.4:c.2207T>A	V736D	Missense	E_16	SNP	True	0	Class 0: This mutation can be originally modeled.	281aa	59aa	Ntrk2	ENSMUSG00000055254.16	ENSMUST00000079828.7	chr13	17	+	SNP	Missense	E_16	59274329.0	59274329.0	T	A	ENSMUST00000079828.7:c.2204T>A	V735D	59274329.0	59274329.0	T	A	ENSMUST00000079828.7:c.2204T>A	V735D	AACR-H0313045	AACR-H0313045-M01-V01	AACR		False	False	False	False	False	340
NTRK2	ENSG00000148053.11	ENST00000323115.4	chr9	17	+	True	87635202	87635202	G	T	ENST00000323115.4:c.2206G>T	V736F	Missense	E_16	SNP	True	0	Class 0: This mutation can be originally modeled.	281aa	59aa	Ntrk2	ENSMUSG00000055254.16	ENSMUST00000079828.7	chr13	17	+	SNP	Missense	E_16	59274328.0	59274328.0	G	T	ENSMUST00000079828.7:c.2203G>T	V735F	59274328.0	59274328.0	G	T	ENSMUST00000079828.7:c.2203G>T	V735F	AACR-H0313046	AACR-H0313046-M01-V01	AACR		False	False	False	False	False	340
NTRK2	ENSG00000148053.11	ENST00000323115.4	chr9	17	+	True	87635254	87635254	C	T	ENST00000323115.4:c.2258C>T	P753L	Missense	E_16	SNP	True	0	Class 0: This mutation can be originally modeled.	298aa	42aa	Ntrk2	ENSMUSG00000055254.16	ENSMUST00000079828.7	chr13	17	+	SNP	Missense	E_16	59274380.0	59274380.0	C	T	ENSMUST00000079828.7:c.2255C>T	P752L	59274380.0	59274380.0	C	T	ENSMUST00000079828.7:c.2255C>T	P752L	AACR-H0313047	AACR-H0313047-M01-V01	AACR		False	False	False	False	False	340
NTRK2	ENSG00000148053.11	ENST00000323115.4	chr9	17	+	True	87635271	87635271	A	C	ENST00000323115.4:c.2275A>C	N759H	Missense	E_16	SNP	True	0	Class 0: This mutation can be originally modeled.	304aa	36aa	Ntrk2	ENSMUSG00000055254.16	ENSMUST00000079828.7	chr13	17	+	SNP	Missense	E_16	59274397.0	59274397.0	A	C	ENSMUST00000079828.7:c.2272A>C	N758H	59274397.0	59274397.0	A	C	ENSMUST00000079828.7:c.2272A>C	N758H	AACR-H0313048	AACR-H0313048-M01-V01	AACR		False	False	False	False	False	340
NTRK2	ENSG00000148053.11	ENST00000323115.4	chr9	17	+	True	87635275	87635275	A	G	ENST00000323115.4:c.2279A>G	N760S	Missense	E_16	SNP	True	0	Class 0: This mutation can be originally modeled.	305aa	35aa	Ntrk2	ENSMUSG00000055254.16	ENSMUST00000079828.7	chr13	17	+	SNP	Missense	E_16	59274401.0	59274401.0	A	G	ENSMUST00000079828.7:c.2276A>G	N759S	59274401.0	59274401.0	A	G	ENSMUST00000079828.7:c.2276A>G	N759S	AACR-H0313049	AACR-H0313049-M01-V01	AACR		False	False	False	False	False	340
NTRK2	ENSG00000148053.11	ENST00000323115.4	chr9	17	+	True	87635279	87635279	G	A	ENST00000323115.4:c.2283G>A	E761delinsE	Silent	E_16	SNP	True	0	Class 0: This mutation can be originally modeled.	306aa	34aa	Ntrk2	ENSMUSG00000055254.16	ENSMUST00000079828.7	chr13	17	+	SNP	Silent	E_16	59274405.0	59274405.0	G	A	ENSMUST00000079828.7:c.2280G>A	E760delinsE	59274405.0	59274405.0	G	A	ENSMUST00000079828.7:c.2280G>A	E760delinsE	AACR-H0313050	AACR-H0313050-M01-V01	AACR		False	False	False	False	False	340
NTRK2	ENSG00000148053.11	ENST00000323115.4	chr9	17	+	True	87636216	87636216	G	T	ENST00000323115.4:c.2333G>T	C778F	Missense	E_17	SNP	True	0	Class 0: This mutation can be originally modeled.	323aa	17aa	Ntrk2	ENSMUSG00000055254.16	ENSMUST00000079828.7	chr13	17	+	SNP	Missense	E_17	59276031.0	59276031.0	G	T	ENSMUST00000079828.7:c.2330G>T	C777F	59276031.0	59276031.0	G	T	ENSMUST00000079828.7:c.2330G>T	C777F	AACR-H0313051	AACR-H0313051-M01-V01	AACR		False	False	False	False	False	340
NTRK2	ENSG00000148053.11	ENST00000323115.4	chr9	17	+	True	87636211	87636211	C	A	ENST00000323115.4:c.2328C>A	R776delinsR	Silent	E_17	SNP	True	0	Class 0: This mutation can be originally modeled.	321aa	19aa	Ntrk2	ENSMUSG00000055254.16	ENSMUST00000079828.7	chr13	17	+	SNP	Silent	E_17	59276026.0	59276026.0	A	A	ENSMUST00000079828.7:c.2325A>A	R775delinsR	59276026.0	59276026.0	A	A	ENSMUST00000079828.7:c.2325A>A	R775delinsR	AACR-H0313053	AACR-H0313053-M01-V01	AACR		False	False	False	False	False	340
NTRK2	ENSG00000148053.11	ENST00000323115.4	chr9	17	+	True	87636209	87636209	C	G	ENST00000323115.4:c.2326C>G	R776G	Missense	E_17	SNP	True	0	Class 0: This mutation can be originally modeled.	321aa	19aa	Ntrk2	ENSMUSG00000055254.16	ENSMUST00000079828.7	chr13	17	+	SNP	Missense	E_17	59276024.0	59276024.0	C	G	ENSMUST00000079828.7:c.2323C>G	R775G	59276024.0	59276024.0	C	G	ENSMUST00000079828.7:c.2323C>G	R775G	AACR-H0313054	AACR-H0313054-M01-V01	AACR		False	False	False	False	False	340
NTRK2	ENSG00000148053.11	ENST00000323115.4	chr9	17	+	True	87636208	87636208	C	T	ENST00000323115.4:c.2325C>T	P775delinsP	Silent	E_17	SNP	True	0	Class 0: This mutation can be originally modeled.	320aa	20aa	Ntrk2	ENSMUSG00000055254.16	ENSMUST00000079828.7	chr13	17	+	SNP	Silent	E_17	59276023.0	59276023.0	T	T	ENSMUST00000079828.7:c.2322T>T	P774delinsP	59276023.0	59276023.0	T	T	ENSMUST00000079828.7:c.2322T>T	P774delinsP	AACR-H0313055	AACR-H0313055-M01-V01	AACR		False	False	False	False	False	340
NTRK2	ENSG00000148053.11	ENST00000323115.4	chr9	17	+	True	87636207	87636207	C	A	ENST00000323115.4:c.2324C>A	P775H	Missense	E_17	SNP	True	0	Class 0: This mutation can be originally modeled.	320aa	20aa	Ntrk2	ENSMUSG00000055254.16	ENSMUST00000079828.7	chr13	17	+	SNP	Missense	E_17	59276022.0	59276022.0	C	A	ENSMUST00000079828.7:c.2321C>A	P774H	59276022.0	59276022.0	C	A	ENSMUST00000079828.7:c.2321C>A	P774H	AACR-H0313056	AACR-H0313056-M01-V01	AACR		False	False	False	False	False	340
NTRK2	ENSG00000148053.11	ENST00000323115.4	chr9	17	+	True	87636204	87636204	G	T	ENST00000323115.4:c.2321G>T	R774L	Missense	E_17	SNP	True	0	Class 0: This mutation can be originally modeled.	319aa	21aa	Ntrk2	ENSMUSG00000055254.16	ENSMUST00000079828.7	chr13	17	+	SNP	Missense	E_17	59276019.0	59276019.0	G	T	ENSMUST00000079828.7:c.2318G>T	R773L	59276019.0	59276019.0	G	T	ENSMUST00000079828.7:c.2318G>T	R773L	AACR-H0313059	AACR-H0313059-M01-V01	AACR		False	False	False	False	False	340
NTRK2	ENSG00000148053.11	ENST00000323115.4	chr9	17	+	True	87636201	87636201	A	G	ENST00000323115.4:c.2318A>G	Q773R	Missense	E_17	SNP	True	0	Class 0: This mutation can be originally modeled.	318aa	22aa	Ntrk2	ENSMUSG00000055254.16	ENSMUST00000079828.7	chr13	17	+	SNP	Missense	E_17	59276016.0	59276016.0	A	G	ENSMUST00000079828.7:c.2315A>G	Q772R	59276016.0	59276016.0	A	G	ENSMUST00000079828.7:c.2315A>G	Q772R	AACR-H0313060	AACR-H0313060-M01-V01	AACR		False	False	False	False	False	340
NTRK2	ENSG00000148053.11	ENST00000323115.4	chr9	17	+	True	87636200	87636200	C	G	ENST00000323115.4:c.2317C>G	Q773E	Missense	E_17	SNP	True	0	Class 0: This mutation can be originally modeled.	318aa	22aa	Ntrk2	ENSMUSG00000055254.16	ENSMUST00000079828.7	chr13	17	+	SNP	Missense	E_17	59276015.0	59276015.0	C	G	ENSMUST00000079828.7:c.2314C>G	Q772E	59276015.0	59276015.0	C	G	ENSMUST00000079828.7:c.2314C>G	Q772E	AACR-H0313061	AACR-H0313061-M01-V01	AACR		False	False	False	False	False	340
NTRK2	ENSG00000148053.11	ENST00000323115.4	chr9	17	+	True	87636199	87636199	G	A	ENST00000323115.4:c.2316G>A	L772delinsL	Silent	E_17	SNP	True	0	Class 0: This mutation can be originally modeled.	317aa	23aa	Ntrk2	ENSMUSG00000055254.16	ENSMUST00000079828.7	chr13	17	+	SNP	Silent	E_17	59276014.0	59276014.0	T	A	ENSMUST00000079828.7:c.2313T>A	L771delinsL	59276014.0	59276014.0	T	A	ENSMUST00000079828.7:c.2313T>A	L771delinsL	AACR-H0313062	AACR-H0313062-M01-V01	AACR		False	False	False	False	False	340
NTRK2	ENSG00000148053.11	ENST00000323115.4	chr9	17	+	True	87636185	87636185	C	T	ENST00000323115.4:c.2302C>T	Q768*	Nonsense	E_17	SNP	True	0	Class 0: This mutation can be originally modeled.	313aa	27aa	Ntrk2	ENSMUSG00000055254.16	ENSMUST00000079828.7	chr13	17	+	SNP	Nonsense	E_17	59276000.0	59276000.0	C	T	ENSMUST00000079828.7:c.2299C>T	Q767*	59276000.0	59276000.0	C	T	ENSMUST00000079828.7:c.2299C>T	Q767*	AACR-H0313068	AACR-H0313068-M01-V01	AACR		False	False	False	False	False	340
NTRK2	ENSG00000148053.11	ENST00000323115.4	chr9	17	+	True	87636185	87636185	C	A	ENST00000323115.4:c.2302C>A	Q768K	Missense	E_17	SNP	True	0	Class 0: This mutation can be originally modeled.	313aa	27aa	Ntrk2	ENSMUSG00000055254.16	ENSMUST00000079828.7	chr13	17	+	SNP	Missense	E_17	59276000.0	59276000.0	C	A	ENSMUST00000079828.7:c.2299C>A	Q767K	59276000.0	59276000.0	C	A	ENSMUST00000079828.7:c.2299C>A	Q767K	AACR-H0313069	AACR-H0313069-M01-V01	AACR		False	False	False	False	False	340
NTRK2	ENSG00000148053.11	ENST00000323115.4	chr9	17	+	True	87636183	87636183	C	G	ENST00000323115.4:c.2300C>G	T767S	Missense	E_17	SNP	True	0	Class 0: This mutation can be originally modeled.	312aa	28aa	Ntrk2	ENSMUSG00000055254.16	ENSMUST00000079828.7	chr13	17	+	SNP	Missense	E_17	59275998.0	59275998.0	C	G	ENSMUST00000079828.7:c.2297C>G	T766S	59275998.0	59275998.0	C	G	ENSMUST00000079828.7:c.2297C>G	T766S	AACR-H0313070	AACR-H0313070-M01-V01	AACR		False	False	False	False	False	340
NTRK2	ENSG00000148053.11	ENST00000323115.4	chr9	17	+	True	87636178	87636178	T	A	ENST00000323115.4:c.2295T>A	C765*	Nonsense	E_17	SNP	True	0	Class 0: This mutation can be originally modeled.	310aa	30aa	Ntrk2	ENSMUSG00000055254.16	ENSMUST00000079828.7	chr13	17	+	SNP	Nonsense	E_17	59275993.0	59275993.0	C	A	ENSMUST00000079828.7:c.2292C>A	C764*	59275993.0	59275993.0	C	A	ENSMUST00000079828.7:c.2292C>A	C764*	AACR-H0313071	AACR-H0313071-M01-V01	AACR		False	False	False	False	False	340
NTRK2	ENSG00000148053.11	ENST00000323115.4	chr9	17	+	True	87636173	87636173	G	C	ENST00000323115.4:c.2290G>C	E764Q	Missense	E_17	SNP	True	0	Class 0: This mutation can be originally modeled.	309aa	31aa	Ntrk2	ENSMUSG00000055254.16	ENSMUST00000079828.7	chr13	17	+	SNP	Missense	E_17	59275988.0	59275988.0	G	C	ENSMUST00000079828.7:c.2287G>C	E763Q	59275988.0	59275988.0	G	C	ENSMUST00000079828.7:c.2287G>C	E763Q	AACR-H0313072	AACR-H0313072-M01-V01	AACR		False	False	False	False	False	340
NTRK2	ENSG00000148053.11	ENST00000323115.4	chr9	17	+	True	87636173	87636173	G	A	ENST00000323115.4:c.2290G>A	E764K	Missense	E_17	SNP	True	0	Class 0: This mutation can be originally modeled.	309aa	31aa	Ntrk2	ENSMUSG00000055254.16	ENSMUST00000079828.7	chr13	17	+	SNP	Missense	E_17	59275988.0	59275988.0	G	A	ENSMUST00000079828.7:c.2287G>A	E763K	59275988.0	59275988.0	G	A	ENSMUST00000079828.7:c.2287G>A	E763K	AACR-H0313073	AACR-H0313073-M01-V01	AACR		False	False	False	False	False	340
NTRK2	ENSG00000148053.11	ENST00000323115.4	chr9	17	+	True	87636171	87636171	T	C	ENST00000323115.4:c.2288T>C	I763T	Missense	E_17	SNP	True	0	Class 0: This mutation can be originally modeled.	308aa	32aa	Ntrk2	ENSMUSG00000055254.16	ENSMUST00000079828.7	chr13	17	+	SNP	Missense	E_17	59275986.0	59275986.0	T	C	ENSMUST00000079828.7:c.2285T>C	I762T	59275986.0	59275986.0	T	C	ENSMUST00000079828.7:c.2285T>C	I762T	AACR-H0313074	AACR-H0313074-M01-V01	AACR		False	False	False	False	False	340
NTRK2	ENSG00000148053.11	ENST00000323115.4	chr9	17	+	True	87636167	87636167	G	T	ENST00000323115.4:c.2284G>T	V762L	Missense	E_17	SNP	True	0	Class 0: This mutation can be originally modeled.	307aa	33aa	Ntrk2	ENSMUSG00000055254.16	ENSMUST00000079828.7	chr13	17	+	SNP	Missense	E_17	59275982.0	59275982.0	G	T	ENSMUST00000079828.7:c.2281G>T	V761L	59275982.0	59275982.0	G	T	ENSMUST00000079828.7:c.2281G>T	V761L	AACR-H0313075	AACR-H0313075-M01-V01	AACR		False	False	False	False	False	340
NTRK2	ENSG00000148053.11	ENST00000323115.4	chr9	17	+	True	87635279	87635279	G	T	ENST00000323115.4:c.2283G>T	E761D	Missense	E_16	SNP	True	0	Class 0: This mutation can be originally modeled.	306aa	34aa	Ntrk2	ENSMUSG00000055254.16	ENSMUST00000079828.7	chr13	17	+	SNP	Missense	E_16	59274405.0	59274405.0	G	T	ENSMUST00000079828.7:c.2280G>T	E760D	59274405.0	59274405.0	G	T	ENSMUST00000079828.7:c.2280G>T	E760D	AACR-H0313079	AACR-H0313079-M01-V01	AACR		False	False	False	False	False	340
NTRK2	ENSG00000148053.11	ENST00000323115.4	chr9	17	+	True	87635201	87635201	C	T	ENST00000323115.4:c.2205C>T	D735delinsD	Silent	E_16	SNP	True	0	Class 0: This mutation can be originally modeled.	280aa	60aa	Ntrk2	ENSMUSG00000055254.16	ENSMUST00000079828.7	chr13	17	+	SNP	Silent	E_16	59274327.0	59274327.0	C	T	ENSMUST00000079828.7:c.2202C>T	D734delinsD	59274327.0	59274327.0	C	T	ENSMUST00000079828.7:c.2202C>T	D734delinsD	AACR-H0315884	AACR-H0315884-M01-V01	AACR		False	False	False	False	False	340
NTRK2	ENSG00000148053.11	ENST00000323115.4	chr9	17	+	True	87635201	87635201	C	A	ENST00000323115.4:c.2205C>A	D735E	Missense	E_16	SNP	True	0	Class 0: This mutation can be originally modeled.	280aa	60aa	Ntrk2	ENSMUSG00000055254.16	ENSMUST00000079828.7	chr13	17	+	SNP	Missense	E_16	59274327.0	59274327.0	C	A	ENSMUST00000079828.7:c.2202C>A	D734E	59274327.0	59274327.0	C	A	ENSMUST00000079828.7:c.2202C>A	D734E	AACR-H0315885	AACR-H0315885-M01-V01	AACR		False	False	False	False	False	340
NTRK2	ENSG00000148053.11	ENST00000323115.4	chr9	17	+	True	87635198	87635198	C	T	ENST00000323115.4:c.2202C>T	S734delinsS	Silent	E_16	SNP	True	0	Class 0: This mutation can be originally modeled.	279aa	61aa	Ntrk2	ENSMUSG00000055254.16	ENSMUST00000079828.7	chr13	17	+	SNP	Silent	E_16	59274324.0	59274324.0	C	T	ENSMUST00000079828.7:c.2199C>T	S733delinsS	59274324.0	59274324.0	C	T	ENSMUST00000079828.7:c.2199C>T	S733delinsS	AACR-H0315886	AACR-H0315886-M01-V01	AACR		False	False	False	False	False	340
NTRK2	ENSG00000148053.11	ENST00000323115.4	chr9	17	+	True	87635194	87635194	A	G	ENST00000323115.4:c.2198A>G	E733G	Missense	E_16	SNP	True	0	Class 0: This mutation can be originally modeled.	278aa	62aa	Ntrk2	ENSMUSG00000055254.16	ENSMUST00000079828.7	chr13	17	+	SNP	Missense	E_16	59274320.0	59274320.0	A	G	ENSMUST00000079828.7:c.2195A>G	E732G	59274320.0	59274320.0	A	G	ENSMUST00000079828.7:c.2195A>G	E732G	AACR-H0316020	AACR-H0316020-M01-V01	AACR		False	False	False	False	False	340
NTRK2	ENSG00000148053.11	ENST00000323115.4	chr9	17	+	True	87339232	87339232	G	A	ENST00000323115.4:c.814G>A	V272I	Missense	E_7	SNP	True	0	Class 0: This mutation can be originally modeled.	43aa	35aa	Ntrk2	ENSMUSG00000055254.16	ENSMUST00000079828.7	chr13	17	+	SNP	Missense	E_7	59008053.0	59008053.0	G	A	ENSMUST00000079828.7:c.814G>A	V272I	59008053.0	59008053.0	G	A	ENSMUST00000079828.7:c.814G>A	V272I	AACR-H0318024	AACR-H0318024-M01-V01	AACR		False	False	False	False	False	78
NTRK2	ENSG00000148053.11	ENST00000323115.4	chr9	17	+	True	87339256	87339256	A	C	ENST00000323115.4:c.838A>C	N280H	Missense	E_7	SNP	True	0	Class 0: This mutation can be originally modeled.	51aa	27aa	Ntrk2	ENSMUSG00000055254.16	ENSMUST00000079828.7	chr13	17	+	SNP	Missense	E_7	59008077.0	59008077.0	A	C	ENSMUST00000079828.7:c.838A>C	N280H	59008077.0	59008077.0	A	C	ENSMUST00000079828.7:c.838A>C	N280H	AACR-H0318025	AACR-H0318025-M01-V01	AACR		False	False	False	False	False	78
NTRK2	ENSG00000148053.11	ENST00000323115.4	chr9	17	+	True	87339251	87339251	C	T	ENST00000323115.4:c.833C>T	S278F	Missense	E_7	SNP	True	0	Class 0: This mutation can be originally modeled.	49aa	29aa	Ntrk2	ENSMUSG00000055254.16	ENSMUST00000079828.7	chr13	17	+	SNP	Missense	E_7	59008072.0	59008072.0	C	T	ENSMUST00000079828.7:c.833C>T	S278F	59008072.0	59008072.0	C	T	ENSMUST00000079828.7:c.833C>T	S278F	AACR-H0318027	AACR-H0318027-M01-V01	AACR		False	False	False	False	False	78
NTRK2	ENSG00000148053.11	ENST00000323115.4	chr9	17	+	True	87339250	87339250	T	C	ENST00000323115.4:c.832T>C	S278P	Missense	E_7	SNP	True	0	Class 0: This mutation can be originally modeled.	49aa	29aa	Ntrk2	ENSMUSG00000055254.16	ENSMUST00000079828.7	chr13	17	+	SNP	Missense	E_7	59008071.0	59008071.0	T	C	ENSMUST00000079828.7:c.832T>C	S278P	59008071.0	59008071.0	T	C	ENSMUST00000079828.7:c.832T>C	S278P	AACR-H0318028	AACR-H0318028-M01-V01	AACR		False	False	False	False	False	78
NTRK2	ENSG00000148053.11	ENST00000323115.4	chr9	17	+	True	87339247	87339247	G	T	ENST00000323115.4:c.829G>T	D277Y	Missense	E_7	SNP	True	0	Class 0: This mutation can be originally modeled.	48aa	30aa	Ntrk2	ENSMUSG00000055254.16	ENSMUST00000079828.7	chr13	17	+	SNP	Missense	E_7	59008068.0	59008068.0	G	T	ENSMUST00000079828.7:c.829G>T	D277Y	59008068.0	59008068.0	G	T	ENSMUST00000079828.7:c.829G>T	D277Y	AACR-H0318030	AACR-H0318030-M01-V01	AACR		False	False	False	False	False	78
NTRK2	ENSG00000148053.11	ENST00000323115.4	chr9	17	+	True	87339246	87339246	A	C	ENST00000323115.4:c.828A>C	Q276H	Missense	E_7	SNP	True	0	Class 0: This mutation can be originally modeled.	47aa	31aa	Ntrk2	ENSMUSG00000055254.16	ENSMUST00000079828.7	chr13	17	+	SNP	Missense	E_7	59008067.0	59008067.0	A	C	ENSMUST00000079828.7:c.828A>C	Q276H	59008067.0	59008067.0	A	C	ENSMUST00000079828.7:c.828A>C	Q276H	AACR-H0318031	AACR-H0318031-M01-V01	AACR		False	False	False	False	False	78
NTRK2	ENSG00000148053.11	ENST00000323115.4	chr9	17	+	True	87339244	87339244	C	T	ENST00000323115.4:c.826C>T	Q276*	Nonsense	E_7	SNP	True	0	Class 0: This mutation can be originally modeled.	47aa	31aa	Ntrk2	ENSMUSG00000055254.16	ENSMUST00000079828.7	chr13	17	+	SNP	Nonsense	E_7	59008065.0	59008065.0	C	T	ENSMUST00000079828.7:c.826C>T	Q276*	59008065.0	59008065.0	C	T	ENSMUST00000079828.7:c.826C>T	Q276*	AACR-H0318032	AACR-H0318032-M01-V01	AACR		False	False	False	False	False	78
NTRK2	ENSG00000148053.11	ENST00000323115.4	chr9	17	+	True	87339241	87339241	G	T	ENST00000323115.4:c.823G>T	D275Y	Missense	E_7	SNP	True	0	Class 0: This mutation can be originally modeled.	46aa	32aa	Ntrk2	ENSMUSG00000055254.16	ENSMUST00000079828.7	chr13	17	+	SNP	Missense	E_7	59008062.0	59008062.0	G	T	ENSMUST00000079828.7:c.823G>T	D275Y	59008062.0	59008062.0	G	T	ENSMUST00000079828.7:c.823G>T	D275Y	AACR-H0318033	AACR-H0318033-M01-V01	AACR		False	False	False	False	False	78
NTRK2	ENSG00000148053.11	ENST00000323115.4	chr9	17	+	True	87339241	87339241	G	A	ENST00000323115.4:c.823G>A	D275N	Missense	E_7	SNP	True	0	Class 0: This mutation can be originally modeled.	46aa	32aa	Ntrk2	ENSMUSG00000055254.16	ENSMUST00000079828.7	chr13	17	+	SNP	Missense	E_7	59008062.0	59008062.0	G	A	ENSMUST00000079828.7:c.823G>A	D275N	59008062.0	59008062.0	G	A	ENSMUST00000079828.7:c.823G>A	D275N	AACR-H0318034	AACR-H0318034-M01-V01	AACR		False	False	False	False	False	78
NTRK2	ENSG00000148053.11	ENST00000323115.4	chr9	17	+	True	87339238	87339238	G	A	ENST00000323115.4:c.820G>A	E274K	Missense	E_7	SNP	True	0	Class 0: This mutation can be originally modeled.	45aa	33aa	Ntrk2	ENSMUSG00000055254.16	ENSMUST00000079828.7	chr13	17	+	SNP	Missense	E_7	59008059.0	59008059.0	G	A	ENSMUST00000079828.7:c.820G>A	E274K	59008059.0	59008059.0	G	A	ENSMUST00000079828.7:c.820G>A	E274K	AACR-H0318035	AACR-H0318035-M01-V01	AACR		False	False	False	False	False	78
NTRK2	ENSG00000148053.11	ENST00000323115.4	chr9	17	+	True	87339236	87339236	G	A	ENST00000323115.4:c.818G>A	G273E	Missense	E_7	SNP	True	0	Class 0: This mutation can be originally modeled.	44aa	34aa	Ntrk2	ENSMUSG00000055254.16	ENSMUST00000079828.7	chr13	17	+	SNP	Missense	E_7	59008057.0	59008057.0	G	A	ENSMUST00000079828.7:c.818G>A	G273E	59008057.0	59008057.0	G	A	ENSMUST00000079828.7:c.818G>A	G273E	AACR-H0318037	AACR-H0318037-M01-V01	AACR		False	False	False	False	False	78
NTRK2	ENSG00000148053.11	ENST00000323115.4	chr9	17	+	True	87339235	87339235	G	A	ENST00000323115.4:c.817G>A	G273R	Missense	E_7	SNP	True	0	Class 0: This mutation can be originally modeled.	44aa	34aa	Ntrk2	ENSMUSG00000055254.16	ENSMUST00000079828.7	chr13	17	+	SNP	Missense	E_7	59008056.0	59008056.0	G	A	ENSMUST00000079828.7:c.817G>A	G273R	59008056.0	59008056.0	G	A	ENSMUST00000079828.7:c.817G>A	G273R	AACR-H0318038	AACR-H0318038-M01-V01	AACR		False	False	False	False	False	78
NTRK2	ENSG00000148053.11	ENST00000323115.4	chr9	17	+	True	87339230	87339230	T	G	ENST00000323115.4:c.812T>G	L271R	Missense	E_7	SNP	True	0	Class 0: This mutation can be originally modeled.	42aa	36aa	Ntrk2	ENSMUSG00000055254.16	ENSMUST00000079828.7	chr13	17	+	SNP	Missense	E_7	59008051.0	59008051.0	T	G	ENSMUST00000079828.7:c.812T>G	L271R	59008051.0	59008051.0	T	G	ENSMUST00000079828.7:c.812T>G	L271R	AACR-H0318039	AACR-H0318039-M01-V01	AACR		False	False	False	False	False	78
NTRK2	ENSG00000148053.11	ENST00000323115.4	chr9	17	+	True	87339188	87339188	C	T	ENST00000323115.4:c.770C>T	S257F	Missense	E_7	SNP	True	0	Class 0: This mutation can be originally modeled.	28aa	50aa	Ntrk2	ENSMUSG00000055254.16	ENSMUST00000079828.7	chr13	17	+	SNP	Missense	E_7	59008009.0	59008009.0	C	T	ENSMUST00000079828.7:c.770C>T	S257F	59008009.0	59008009.0	C	T	ENSMUST00000079828.7:c.770C>T	S257F	AACR-H0318040	AACR-H0318040-M01-V01	AACR		False	False	False	False	False	78
NTRK2	ENSG00000148053.11	ENST00000323115.4	chr9	17	+	True	87339230	87339230	T	C	ENST00000323115.4:c.812T>C	L271P	Missense	E_7	SNP	True	0	Class 0: This mutation can be originally modeled.	42aa	36aa	Ntrk2	ENSMUSG00000055254.16	ENSMUST00000079828.7	chr13	17	+	SNP	Missense	E_7	59008051.0	59008051.0	T	C	ENSMUST00000079828.7:c.812T>C	L271P	59008051.0	59008051.0	T	C	ENSMUST00000079828.7:c.812T>C	L271P	AACR-H0318041	AACR-H0318041-M01-V01	AACR		False	False	False	False	False	78
NTRK2	ENSG00000148053.11	ENST00000323115.4	chr9	17	+	True	87339227	87339227	A	C	ENST00000323115.4:c.809A>C	N270T	Missense	E_7	SNP	True	0	Class 0: This mutation can be originally modeled.	41aa	37aa	Ntrk2	ENSMUSG00000055254.16	ENSMUST00000079828.7	chr13	17	+	SNP	Missense	E_7	59008048.0	59008048.0	A	C	ENSMUST00000079828.7:c.809A>C	N270T	59008048.0	59008048.0	A	C	ENSMUST00000079828.7:c.809A>C	N270T	AACR-H0318042	AACR-H0318042-M01-V01	AACR		False	False	False	False	False	78
NTRK2	ENSG00000148053.11	ENST00000323115.4	chr9	17	+	True	87339225	87339225	A	C	ENST00000323115.4:c.807A>C	E269D	Missense	E_7	SNP	True	0	Class 0: This mutation can be originally modeled.	40aa	38aa	Ntrk2	ENSMUSG00000055254.16	ENSMUST00000079828.7	chr13	17	+	SNP	Missense	E_7	59008046.0	59008046.0	A	C	ENSMUST00000079828.7:c.807A>C	E269D	59008046.0	59008046.0	A	C	ENSMUST00000079828.7:c.807A>C	E269D	AACR-H0318043	AACR-H0318043-M01-V01	AACR		False	False	False	False	False	78
NTRK2	ENSG00000148053.11	ENST00000323115.4	chr9	17	+	True	87339220	87339220	G	A	ENST00000323115.4:c.802G>A	A268T	Missense	E_7	SNP	True	0	Class 0: This mutation can be originally modeled.	39aa	39aa	Ntrk2	ENSMUSG00000055254.16	ENSMUST00000079828.7	chr13	17	+	SNP	Missense	E_7	59008041.0	59008041.0	G	A	ENSMUST00000079828.7:c.802G>A	A268T	59008041.0	59008041.0	G	A	ENSMUST00000079828.7:c.802G>A	A268T	AACR-H0318044	AACR-H0318044-M01-V01	AACR		False	False	False	False	False	78
NTRK2	ENSG00000148053.11	ENST00000323115.4	chr9	17	+	True	87339218	87339218	T	C	ENST00000323115.4:c.800T>C	V267A	Missense	E_7	SNP	True	0	Class 0: This mutation can be originally modeled.	38aa	40aa	Ntrk2	ENSMUSG00000055254.16	ENSMUST00000079828.7	chr13	17	+	SNP	Missense	E_7	59008039.0	59008039.0	T	C	ENSMUST00000079828.7:c.800T>C	V267A	59008039.0	59008039.0	T	C	ENSMUST00000079828.7:c.800T>C	V267A	AACR-H0318045	AACR-H0318045-M01-V01	AACR		False	False	False	False	False	78
NTRK2	ENSG00000148053.11	ENST00000323115.4	chr9	17	+	True	87339217	87339217	G	T	ENST00000323115.4:c.799G>T	V267L	Missense	E_7	SNP	True	0	Class 0: This mutation can be originally modeled.	38aa	40aa	Ntrk2	ENSMUSG00000055254.16	ENSMUST00000079828.7	chr13	17	+	SNP	Missense	E_7	59008038.0	59008038.0	G	T	ENSMUST00000079828.7:c.799G>T	V267L	59008038.0	59008038.0	G	T	ENSMUST00000079828.7:c.799G>T	V267L	AACR-H0318046	AACR-H0318046-M01-V01	AACR		False	False	False	False	False	78
NTRK2	ENSG00000148053.11	ENST00000323115.4	chr9	17	+	True	87339217	87339217	G	A	ENST00000323115.4:c.799G>A	V267M	Missense	E_7	SNP	True	0	Class 0: This mutation can be originally modeled.	38aa	40aa	Ntrk2	ENSMUSG00000055254.16	ENSMUST00000079828.7	chr13	17	+	SNP	Missense	E_7	59008038.0	59008038.0	G	A	ENSMUST00000079828.7:c.799G>A	V267M	59008038.0	59008038.0	G	A	ENSMUST00000079828.7:c.799G>A	V267M	AACR-H0318047	AACR-H0318047-M01-V01	AACR		False	False	False	False	False	78
NTRK2	ENSG00000148053.11	ENST00000323115.4	chr9	17	+	True	87339212	87339212	C	G	ENST00000323115.4:c.794C>G	S265C	Missense	E_7	SNP	True	0	Class 0: This mutation can be originally modeled.	36aa	42aa	Ntrk2	ENSMUSG00000055254.16	ENSMUST00000079828.7	chr13	17	+	SNP	Missense	E_7	59008033.0	59008033.0	C	G	ENSMUST00000079828.7:c.794C>G	S265C	59008033.0	59008033.0	C	G	ENSMUST00000079828.7:c.794C>G	S265C	AACR-H0318048	AACR-H0318048-M01-V01	AACR		False	False	False	False	False	78
NTRK2	ENSG00000148053.11	ENST00000323115.4	chr9	17	+	True	87339211	87339211	T	A	ENST00000323115.4:c.793T>A	S265T	Missense	E_7	SNP	True	0	Class 0: This mutation can be originally modeled.	36aa	42aa	Ntrk2	ENSMUSG00000055254.16	ENSMUST00000079828.7	chr13	17	+	SNP	Missense	E_7	59008032.0	59008032.0	T	A	ENSMUST00000079828.7:c.793T>A	S265T	59008032.0	59008032.0	T	A	ENSMUST00000079828.7:c.793T>A	S265T	AACR-H0318049	AACR-H0318049-M01-V01	AACR		False	False	False	False	False	78
NTRK2	ENSG00000148053.11	ENST00000323115.4	chr9	17	+	True	87339203	87339203	A	T	ENST00000323115.4:c.785A>T	K262M	Missense	E_7	SNP	True	0	Class 0: This mutation can be originally modeled.	33aa	45aa	Ntrk2	ENSMUSG00000055254.16	ENSMUST00000079828.7	chr13	17	+	SNP	Missense	E_7	59008024.0	59008024.0	A	T	ENSMUST00000079828.7:c.785A>T	K262M	59008024.0	59008024.0	A	T	ENSMUST00000079828.7:c.785A>T	K262M	AACR-H0318050	AACR-H0318050-M01-V01	AACR		False	False	False	False	False	78
NTRK2	ENSG00000148053.11	ENST00000323115.4	chr9	17	+	True	87339200	87339200	G	A	ENST00000323115.4:c.782G>A	G261E	Missense	E_7	SNP	True	0	Class 0: This mutation can be originally modeled.	32aa	46aa	Ntrk2	ENSMUSG00000055254.16	ENSMUST00000079828.7	chr13	17	+	SNP	Missense	E_7	59008021.0	59008021.0	G	A	ENSMUST00000079828.7:c.782G>A	G261E	59008021.0	59008021.0	G	A	ENSMUST00000079828.7:c.782G>A	G261E	AACR-H0318051	AACR-H0318051-M01-V01	AACR		False	False	False	False	False	78
NTRK2	ENSG00000148053.11	ENST00000323115.4	chr9	17	+	True	87339198	87339198	T	A	ENST00000323115.4:c.780T>A	S260R	Missense	E_7	SNP	True	0	Class 0: This mutation can be originally modeled.	31aa	47aa	Ntrk2	ENSMUSG00000055254.16	ENSMUST00000079828.7	chr13	17	+	SNP	Missense	E_7	59008019.0	59008019.0	T	A	ENSMUST00000079828.7:c.780T>A	S260R	59008019.0	59008019.0	T	A	ENSMUST00000079828.7:c.780T>A	S260R	AACR-H0318053	AACR-H0318053-M01-V01	AACR		False	False	False	False	False	78
NTRK2	ENSG00000148053.11	ENST00000323115.4	chr9	17	+	True	87339196	87339196	A	T	ENST00000323115.4:c.778A>T	S260C	Missense	E_7	SNP	True	0	Class 0: This mutation can be originally modeled.	31aa	47aa	Ntrk2	ENSMUSG00000055254.16	ENSMUST00000079828.7	chr13	17	+	SNP	Missense	E_7	59008017.0	59008017.0	A	T	ENSMUST00000079828.7:c.778A>T	S260C	59008017.0	59008017.0	A	T	ENSMUST00000079828.7:c.778A>T	S260C	AACR-H0318054	AACR-H0318054-M01-V01	AACR		False	False	False	False	False	78
NTRK2	ENSG00000148053.11	ENST00000323115.4	chr9	17	+	True	87339256	87339256	A	T	ENST00000323115.4:c.838A>T	N280Y	Missense	E_7	SNP	True	0	Class 0: This mutation can be originally modeled.	51aa	27aa	Ntrk2	ENSMUSG00000055254.16	ENSMUST00000079828.7	chr13	17	+	SNP	Missense	E_7	59008077.0	59008077.0	A	T	ENSMUST00000079828.7:c.838A>T	N280Y	59008077.0	59008077.0	A	T	ENSMUST00000079828.7:c.838A>T	N280Y	AACR-H0318055	AACR-H0318055-M01-V01	AACR		False	False	False	False	False	78
NTRK2	ENSG00000148053.11	ENST00000323115.4	chr9	17	+	True	87339257	87339257	A	T	ENST00000323115.4:c.839A>T	N280I	Missense	E_7	SNP	True	0	Class 0: This mutation can be originally modeled.	51aa	27aa	Ntrk2	ENSMUSG00000055254.16	ENSMUST00000079828.7	chr13	17	+	SNP	Missense	E_7	59008078.0	59008078.0	A	T	ENSMUST00000079828.7:c.839A>T	N280I	59008078.0	59008078.0	A	T	ENSMUST00000079828.7:c.839A>T	N280I	AACR-H0318056	AACR-H0318056-M01-V01	AACR		False	False	False	False	False	78
NTRK2	ENSG00000148053.11	ENST00000323115.4	chr9	17	+	True	87339265	87339265	G	A	ENST00000323115.4:c.847G>A	V283M	Missense	E_7	SNP	True	0	Class 0: This mutation can be originally modeled.	54aa	24aa	Ntrk2	ENSMUSG00000055254.16	ENSMUST00000079828.7	chr13	17	+	SNP	Missense	E_7	59008086.0	59008086.0	G	A	ENSMUST00000079828.7:c.847G>A	V283M	59008086.0	59008086.0	G	A	ENSMUST00000079828.7:c.847G>A	V283M	AACR-H0318058	AACR-H0318058-M01-V01	AACR		False	False	False	False	False	78
NTRK2	ENSG00000148053.11	ENST00000323115.4	chr9	17	+	True	87342618	87342618	G	A	ENST00000323115.4:c.903G>A	W301*	Nonsense	E_8	SNP	True	0	Class 0: This mutation can be originally modeled.	72aa	6aa	Ntrk2	ENSMUSG00000055254.16	ENSMUST00000079828.7	chr13	17	+	SNP	Nonsense	E_8	59009113.0	59009113.0	G	A	ENSMUST00000079828.7:c.903G>A	W301*	59009113.0	59009113.0	G	A	ENSMUST00000079828.7:c.903G>A	W301*	AACR-H0318059	AACR-H0318059-M01-V01	AACR		False	False	False	False	False	78
NTRK2	ENSG00000148053.11	ENST00000323115.4	chr9	17	+	True	87342616	87342616	T	A	ENST00000323115.4:c.901T>A	W301R	Missense	E_8	SNP	True	0	Class 0: This mutation can be originally modeled.	72aa	6aa	Ntrk2	ENSMUSG00000055254.16	ENSMUST00000079828.7	chr13	17	+	SNP	Missense	E_8	59009111.0	59009111.0	T	A	ENSMUST00000079828.7:c.901T>A	W301R	59009111.0	59009111.0	T	A	ENSMUST00000079828.7:c.901T>A	W301R	AACR-H0318060	AACR-H0318060-M01-V01	AACR		False	False	False	False	False	78
NTRK2	ENSG00000148053.11	ENST00000323115.4	chr9	17	+	True	87342615	87342615	C	G	ENST00000323115.4:c.900C>G	H300Q	Missense	E_8	SNP	True	0	Class 0: This mutation can be originally modeled.	71aa	7aa	Ntrk2	ENSMUSG00000055254.16	ENSMUST00000079828.7	chr13	17	+	SNP	Missense	E_8	59009110.0	59009110.0	C	G	ENSMUST00000079828.7:c.900C>G	H300Q	59009110.0	59009110.0	C	G	ENSMUST00000079828.7:c.900C>G	H300Q	AACR-H0318061	AACR-H0318061-M01-V01	AACR		False	False	False	False	False	78
NTRK2	ENSG00000148053.11	ENST00000323115.4	chr9	17	+	True	87342613	87342613	C	A	ENST00000323115.4:c.898C>A	H300N	Missense	E_8	SNP	True	0	Class 0: This mutation can be originally modeled.	71aa	7aa	Ntrk2	ENSMUSG00000055254.16	ENSMUST00000079828.7	chr13	17	+	SNP	Missense	E_8	59009108.0	59009108.0	C	A	ENSMUST00000079828.7:c.898C>A	H300N	59009108.0	59009108.0	C	A	ENSMUST00000079828.7:c.898C>A	H300N	AACR-H0318062	AACR-H0318062-M01-V01	AACR		False	False	False	False	False	78
NTRK2	ENSG00000148053.11	ENST00000323115.4	chr9	17	+	True	87342610	87342610	C	T	ENST00000323115.4:c.895C>T	H299Y	Missense	E_8	SNP	True	0	Class 0: This mutation can be originally modeled.	70aa	8aa	Ntrk2	ENSMUSG00000055254.16	ENSMUST00000079828.7	chr13	17	+	SNP	Missense	E_8	59009105.0	59009105.0	C	T	ENSMUST00000079828.7:c.895C>T	H299Y	59009105.0	59009105.0	C	T	ENSMUST00000079828.7:c.895C>T	H299Y	AACR-H0318063	AACR-H0318063-M01-V01	AACR		False	False	False	False	False	78
NTRK2	ENSG00000148053.11	ENST00000323115.4	chr9	17	+	True	87342608	87342608	A	G	ENST00000323115.4:c.893A>G	D298G	Missense	E_8	SNP	True	0	Class 0: This mutation can be originally modeled.	69aa	9aa	Ntrk2	ENSMUSG00000055254.16	ENSMUST00000079828.7	chr13	17	+	SNP	Missense	E_8	59009103.0	59009103.0	A	G	ENSMUST00000079828.7:c.893A>G	D298G	59009103.0	59009103.0	A	G	ENSMUST00000079828.7:c.893A>G	D298G	AACR-H0318064	AACR-H0318064-M01-V01	AACR		False	False	False	False	False	78
NTRK2	ENSG00000148053.11	ENST00000323115.4	chr9	17	+	True	87342605	87342605	C	T	ENST00000323115.4:c.890C>T	S297L	Missense	E_8	SNP	True	0	Class 0: This mutation can be originally modeled.	68aa	10aa	Ntrk2	ENSMUSG00000055254.16	ENSMUST00000079828.7	chr13	17	+	SNP	Missense	E_8	59009100.0	59009100.0	C	T	ENSMUST00000079828.7:c.890C>T	S297L	59009100.0	59009100.0	C	T	ENSMUST00000079828.7:c.890C>T	S297L	AACR-H0318065	AACR-H0318065-M01-V01	AACR		False	False	False	False	False	78
NTRK2	ENSG00000148053.11	ENST00000323115.4	chr9	17	+	True	87342605	87342605	C	G	ENST00000323115.4:c.890C>G	S297*	Nonsense	E_8	SNP	True	0	Class 0: This mutation can be originally modeled.	68aa	10aa	Ntrk2	ENSMUSG00000055254.16	ENSMUST00000079828.7	chr13	17	+	SNP	Nonsense	E_8	59009100.0	59009100.0	C	G	ENSMUST00000079828.7:c.890C>G	S297*	59009100.0	59009100.0	C	G	ENSMUST00000079828.7:c.890C>G	S297*	AACR-H0318066	AACR-H0318066-M01-V01	AACR		False	False	False	False	False	78
NTRK2	ENSG00000148053.11	ENST00000323115.4	chr9	17	+	True	87342599	87342599	C	T	ENST00000323115.4:c.884C>T	P295L	Missense	E_8	SNP	True	0	Class 0: This mutation can be originally modeled.	66aa	12aa	Ntrk2	ENSMUSG00000055254.16	ENSMUST00000079828.7	chr13	17	+	SNP	Missense	E_8	59009094.0	59009094.0	C	T	ENSMUST00000079828.7:c.884C>T	P295L	59009094.0	59009094.0	C	T	ENSMUST00000079828.7:c.884C>T	P295L	AACR-H0318067	AACR-H0318067-M01-V01	AACR		False	False	False	False	False	78
NTRK2	ENSG00000148053.11	ENST00000323115.4	chr9	17	+	True	87342596	87342596	C	T	ENST00000323115.4:c.881C>T	S294F	Missense	E_8	SNP	True	0	Class 0: This mutation can be originally modeled.	65aa	13aa	Ntrk2	ENSMUSG00000055254.16	ENSMUST00000079828.7	chr13	17	+	SNP	Missense	E_8	59009091.0	59009091.0	C	T	ENSMUST00000079828.7:c.881C>T	S294F	59009091.0	59009091.0	C	T	ENSMUST00000079828.7:c.881C>T	S294F	AACR-H0318069	AACR-H0318069-M01-V01	AACR		False	False	False	False	False	78
NTRK2	ENSG00000148053.11	ENST00000323115.4	chr9	17	+	True	87342596	87342596	C	G	ENST00000323115.4:c.881C>G	S294C	Missense	E_8	SNP	True	0	Class 0: This mutation can be originally modeled.	65aa	13aa	Ntrk2	ENSMUSG00000055254.16	ENSMUST00000079828.7	chr13	17	+	SNP	Missense	E_8	59009091.0	59009091.0	C	G	ENSMUST00000079828.7:c.881C>G	S294C	59009091.0	59009091.0	C	G	ENSMUST00000079828.7:c.881C>G	S294C	AACR-H0318070	AACR-H0318070-M01-V01	AACR		False	False	False	False	False	78
NTRK2	ENSG00000148053.11	ENST00000323115.4	chr9	17	+	True	87342596	87342596	C	A	ENST00000323115.4:c.881C>A	S294Y	Missense	E_8	SNP	True	0	Class 0: This mutation can be originally modeled.	65aa	13aa	Ntrk2	ENSMUSG00000055254.16	ENSMUST00000079828.7	chr13	17	+	SNP	Missense	E_8	59009091.0	59009091.0	C	A	ENSMUST00000079828.7:c.881C>A	S294Y	59009091.0	59009091.0	C	A	ENSMUST00000079828.7:c.881C>A	S294Y	AACR-H0318071	AACR-H0318071-M01-V01	AACR		False	False	False	False	False	78
NTRK2	ENSG00000148053.11	ENST00000323115.4	chr9	17	+	True	87342595	87342595	T	A	ENST00000323115.4:c.880T>A	S294T	Missense	E_8	SNP	True	0	Class 0: This mutation can be originally modeled.	65aa	13aa	Ntrk2	ENSMUSG00000055254.16	ENSMUST00000079828.7	chr13	17	+	SNP	Missense	E_8	59009090.0	59009090.0	T	A	ENSMUST00000079828.7:c.880T>A	S294T	59009090.0	59009090.0	T	A	ENSMUST00000079828.7:c.880T>A	S294T	AACR-H0318072	AACR-H0318072-M01-V01	AACR		False	False	False	False	False	78
NTRK2	ENSG00000148053.11	ENST00000323115.4	chr9	17	+	True	87342594	87342594	A	C	ENST00000323115.4:c.879A>C	E293D	Missense	E_8	SNP	True	0	Class 0: This mutation can be originally modeled.	64aa	14aa	Ntrk2	ENSMUSG00000055254.16	ENSMUST00000079828.7	chr13	17	+	SNP	Missense	E_8	59009089.0	59009089.0	G	C	ENSMUST00000079828.7:c.879G>C	E293D	59009089.0	59009089.0	G	C	ENSMUST00000079828.7:c.879G>C	E293D	AACR-H0318073	AACR-H0318073-M01-V01	AACR		False	False	False	False	False	78
NTRK2	ENSG00000148053.11	ENST00000323115.4	chr9	17	+	True	87342589	87342589	C	G	ENST00000323115.4:c.874C>G	L292V	Missense	E_8	SNP	True	0	Class 0: This mutation can be originally modeled.	63aa	15aa	Ntrk2	ENSMUSG00000055254.16	ENSMUST00000079828.7	chr13	17	+	SNP	Missense	E_8	59009084.0	59009084.0	C	G	ENSMUST00000079828.7:c.874C>G	L292V	59009084.0	59009084.0	C	G	ENSMUST00000079828.7:c.874C>G	L292V	AACR-H0318074	AACR-H0318074-M01-V01	AACR		False	False	False	False	False	78
NTRK2	ENSG00000148053.11	ENST00000323115.4	chr9	17	+	True	87342583	87342583	A	T	ENST00000323115.4:c.868A>T	T290S	Missense	E_8	SNP	True	0	Class 0: This mutation can be originally modeled.	61aa	17aa	Ntrk2	ENSMUSG00000055254.16	ENSMUST00000079828.7	chr13	17	+	SNP	Missense	E_8	59009078.0	59009078.0	A	T	ENSMUST00000079828.7:c.868A>T	T290S	59009078.0	59009078.0	A	T	ENSMUST00000079828.7:c.868A>T	T290S	AACR-H0318075	AACR-H0318075-M01-V01	AACR		False	False	False	False	False	78
NTRK2	ENSG00000148053.11	ENST00000323115.4	chr9	17	+	True	87342583	87342583	A	C	ENST00000323115.4:c.868A>C	T290P	Missense	E_8	SNP	True	0	Class 0: This mutation can be originally modeled.	61aa	17aa	Ntrk2	ENSMUSG00000055254.16	ENSMUST00000079828.7	chr13	17	+	SNP	Missense	E_8	59009078.0	59009078.0	A	C	ENSMUST00000079828.7:c.868A>C	T290P	59009078.0	59009078.0	A	C	ENSMUST00000079828.7:c.868A>C	T290P	AACR-H0318076	AACR-H0318076-M01-V01	AACR		False	False	False	False	False	78
NTRK2	ENSG00000148053.11	ENST00000323115.4	chr9	17	+	True	87342578	87342578	C	T	ENST00000323115.4:c.863C>T	T288I	Missense	E_8	SNP	True	0	Class 0: This mutation can be originally modeled.	59aa	19aa	Ntrk2	ENSMUSG00000055254.16	ENSMUST00000079828.7	chr13	17	+	SNP	Missense	E_8	59009073.0	59009073.0	C	T	ENSMUST00000079828.7:c.863C>T	T288I	59009073.0	59009073.0	C	T	ENSMUST00000079828.7:c.863C>T	T288I	AACR-H0318077	AACR-H0318077-M01-V01	AACR		False	False	False	False	False	78
NTRK2	ENSG00000148053.11	ENST00000323115.4	chr9	17	+	True	87342578	87342578	C	A	ENST00000323115.4:c.863C>A	T288N	Missense	E_8	SNP	True	0	Class 0: This mutation can be originally modeled.	59aa	19aa	Ntrk2	ENSMUSG00000055254.16	ENSMUST00000079828.7	chr13	17	+	SNP	Missense	E_8	59009073.0	59009073.0	C	A	ENSMUST00000079828.7:c.863C>A	T288N	59009073.0	59009073.0	C	A	ENSMUST00000079828.7:c.863C>A	T288N	AACR-H0318078	AACR-H0318078-M01-V01	AACR		False	False	False	False	False	78
NTRK2	ENSG00000148053.11	ENST00000323115.4	chr9	17	+	True	87342575	87342575	C	A	ENST00000323115.4:c.860C>A	P287Q	Missense	E_8	SNP	True	0	Class 0: This mutation can be originally modeled.	58aa	20aa	Ntrk2	ENSMUSG00000055254.16	ENSMUST00000079828.7	chr13	17	+	SNP	Missense	E_8	59009070.0	59009070.0	C	A	ENSMUST00000079828.7:c.860C>A	P287Q	59009070.0	59009070.0	C	A	ENSMUST00000079828.7:c.860C>A	P287Q	AACR-H0318079	AACR-H0318079-M01-V01	AACR		False	False	False	False	False	78
NTRK2	ENSG00000148053.11	ENST00000323115.4	chr9	17	+	True	87342574	87342574	C	T	ENST00000323115.4:c.859C>T	P287S	Missense	E_8	SNP	True	0	Class 0: This mutation can be originally modeled.	58aa	20aa	Ntrk2	ENSMUSG00000055254.16	ENSMUST00000079828.7	chr13	17	+	SNP	Missense	E_8	59009069.0	59009069.0	C	T	ENSMUST00000079828.7:c.859C>T	P287S	59009069.0	59009069.0	C	T	ENSMUST00000079828.7:c.859C>T	P287S	AACR-H0318080	AACR-H0318080-M01-V01	AACR		False	False	False	False	False	78
NTRK2	ENSG00000148053.11	ENST00000323115.4	chr9	17	+	True	87342572	87342572	C	A	ENST00000323115.4:c.857C>A	A286E	Missense	E_8	SNP	True	0	Class 0: This mutation can be originally modeled.	57aa	21aa	Ntrk2	ENSMUSG00000055254.16	ENSMUST00000079828.7	chr13	17	+	SNP	Missense	E_8	59009067.0	59009067.0	C	A	ENSMUST00000079828.7:c.857C>A	A286E	59009067.0	59009067.0	C	A	ENSMUST00000079828.7:c.857C>A	A286E	AACR-H0318081	AACR-H0318081-M01-V01	AACR		False	False	False	False	False	78
NTRK2	ENSG00000148053.11	ENST00000323115.4	chr9	17	+	True	87342571	87342571	G	T	ENST00000323115.4:c.856G>T	A286S	Missense	E_8	SNP	True	0	Class 0: This mutation can be originally modeled.	57aa	21aa	Ntrk2	ENSMUSG00000055254.16	ENSMUST00000079828.7	chr13	17	+	SNP	Missense	E_8	59009066.0	59009066.0	G	T	ENSMUST00000079828.7:c.856G>T	A286S	59009066.0	59009066.0	G	T	ENSMUST00000079828.7:c.856G>T	A286S	AACR-H0318082	AACR-H0318082-M01-V01	AACR		False	False	False	False	False	78
NTRK2	ENSG00000148053.11	ENST00000323115.4	chr9	17	+	True	87339270	87339270	T	A	ENST00000323115.4:c.852T>A	H284Q	Missense	E_7	SNP	True	0	Class 0: This mutation can be originally modeled.	55aa	23aa	Ntrk2	ENSMUSG00000055254.16	ENSMUST00000079828.7	chr13	17	+	SNP	Missense	E_7	59008091.0	59008091.0	T	A	ENSMUST00000079828.7:c.852T>A	H284Q	59008091.0	59008091.0	T	A	ENSMUST00000079828.7:c.852T>A	H284Q	AACR-H0318086	AACR-H0318086-M01-V01	AACR		False	False	False	False	False	78
NTRK2	ENSG00000148053.11	ENST00000323115.4	chr9	17	+	True	87339268	87339268	C	T	ENST00000323115.4:c.850C>T	H284Y	Missense	E_7	SNP	True	0	Class 0: This mutation can be originally modeled.	55aa	23aa	Ntrk2	ENSMUSG00000055254.16	ENSMUST00000079828.7	chr13	17	+	SNP	Missense	E_7	59008089.0	59008089.0	C	T	ENSMUST00000079828.7:c.850C>T	H284Y	59008089.0	59008089.0	C	T	ENSMUST00000079828.7:c.850C>T	H284Y	AACR-H0318087	AACR-H0318087-M01-V01	AACR		False	False	False	False	False	78
NTRK2	ENSG00000148053.11	ENST00000323115.4	chr9	17	+	True	87339193	87339193	G	A	ENST00000323115.4:c.775G>A	D259N	Missense	E_7	SNP	True	0	Class 0: This mutation can be originally modeled.	30aa	48aa	Ntrk2	ENSMUSG00000055254.16	ENSMUST00000079828.7	chr13	17	+	SNP	Missense	E_7	59008014.0	59008014.0	G	A	ENSMUST00000079828.7:c.775G>A	D259N	59008014.0	59008014.0	G	A	ENSMUST00000079828.7:c.775G>A	D259N	AACR-H0318088	AACR-H0318088-M01-V01	AACR		False	False	False	False	False	78
NTRK2	ENSG00000148053.11	ENST00000323115.4	chr9	17	+	True	87339185	87339185	C	A	ENST00000323115.4:c.767C>A	S256*	Nonsense	E_7	SNP	True	0	Class 0: This mutation can be originally modeled.	27aa	51aa	Ntrk2	ENSMUSG00000055254.16	ENSMUST00000079828.7	chr13	17	+	SNP	Nonsense	E_7	59008006.0	59008006.0	C	A	ENSMUST00000079828.7:c.767C>A	S256*	59008006.0	59008006.0	C	A	ENSMUST00000079828.7:c.767C>A	S256*	AACR-H0318089	AACR-H0318089-M01-V01	AACR		False	False	False	False	False	78
NTRK2	ENSG00000148053.11	ENST00000323115.4	chr9	17	+	True	87338496	87338496	T	C	ENST00000323115.4:c.592T>C	S198P	Missense	E_6	SNP	True	0	Class 0: This mutation can be originally modeled.	13aa	1aa	Ntrk2	ENSMUSG00000055254.16	ENSMUST00000079828.7	chr13	17	+	SNP	Missense	E_6	59006991.0	59006991.0	T	C	ENSMUST00000079828.7:c.592T>C	S198P	59006991.0	59006991.0	T	C	ENSMUST00000079828.7:c.592T>C	S198P	AACR-H0318090	AACR-H0318090-M01-V01	AACR		False	False	False	False	False	14
NTRK2	ENSG00000148053.11	ENST00000323115.4	chr9	17	+	True	87338536	87338536	G	T	ENST00000323115.4:c.632G>T	G211V	Missense	E_6	SNP	True	0	Class 0: This mutation can be originally modeled.	10aa	2aa	Ntrk2	ENSMUSG00000055254.16	ENSMUST00000079828.7	chr13	17	+	SNP	Missense	E_6	59007031.0	59007031.0	G	T	ENSMUST00000079828.7:c.632G>T	G211V	59007031.0	59007031.0	G	T	ENSMUST00000079828.7:c.632G>T	G211V	AACR-H0318091	AACR-H0318091-M01-V01	AACR		False	False	False	False	False	12
NTRK2	ENSG00000148053.11	ENST00000323115.4	chr9	17	+	True	87338572	87338572	A	T	ENST00000323115.4:c.668A>T	D223V	Missense	E_6	SNP	True	0	Class 0: This mutation can be originally modeled.	0aa	1aa	Ntrk2	ENSMUSG00000055254.16	ENSMUST00000079828.7	chr13	17	+	SNP	Missense	E_6	59007067.0	59007067.0	A	T	ENSMUST00000079828.7:c.668A>T	D223V	59007067.0	59007067.0	A	T	ENSMUST00000079828.7:c.668A>T	D223V	AACR-H0318094	AACR-H0318094-M01-V01	AACR		False	False	False	False	False	1
NTRK2	ENSG00000148053.11	ENST00000323115.4	chr9	17	+	True	87338562	87338562	G	A	ENST00000323115.4:c.658G>A	V220M	Missense	E_6	SNP	True	0	Class 0: This mutation can be originally modeled.	5aa	0aa	Ntrk2	ENSMUSG00000055254.16	ENSMUST00000079828.7	chr13	17	+	SNP	Missense	E_6	59007057.0	59007057.0	G	A	ENSMUST00000079828.7:c.658G>A	V220M	59007057.0	59007057.0	G	A	ENSMUST00000079828.7:c.658G>A	V220M	AACR-H0318096	AACR-H0318096-M01-V01	AACR		False	False	False	False	False	5
NTRK2	ENSG00000148053.11	ENST00000323115.4	chr9	17	+	True	87338554	87338554	C	G	ENST00000323115.4:c.650C>G	S217C	Missense	E_6	SNP	True	0	Class 0: This mutation can be originally modeled.	2aa	3aa	Ntrk2	ENSMUSG00000055254.16	ENSMUST00000079828.7	chr13	17	+	SNP	Missense	E_6	59007049.0	59007049.0	C	G	ENSMUST00000079828.7:c.650C>G	S217C	59007049.0	59007049.0	C	G	ENSMUST00000079828.7:c.650C>G	S217C	AACR-H0318097	AACR-H0318097-M01-V01	AACR		False	False	False	False	False	5
NTRK2	ENSG00000148053.11	ENST00000323115.4	chr9	17	+	True	87338550	87338550	T	G	ENST00000323115.4:c.646T>G	L216V	Missense	E_6	SNP	True	0	Class 0: This mutation can be originally modeled.	1aa	4aa	Ntrk2	ENSMUSG00000055254.16	ENSMUST00000079828.7	chr13	17	+	SNP	Missense	E_6	59007045.0	59007045.0	C	G	ENSMUST00000079828.7:c.646C>G	L216V	59007045.0	59007045.0	C	G	ENSMUST00000079828.7:c.646C>G	L216V	AACR-H0318100	AACR-H0318100-M01-V01	AACR		False	False	False	False	False	5
NTRK2	ENSG00000148053.11	ENST00000323115.4	chr9	17	+	True	87338542	87338542	C	G	ENST00000323115.4:c.638C>G	S213C	Missense	E_6	SNP	True	0	Class 0: This mutation can be originally modeled.	12aa	0aa	Ntrk2	ENSMUSG00000055254.16	ENSMUST00000079828.7	chr13	17	+	SNP	Missense	E_6	59007037.0	59007037.0	C	G	ENSMUST00000079828.7:c.638C>G	S213C	59007037.0	59007037.0	C	G	ENSMUST00000079828.7:c.638C>G	S213C	AACR-H0318103	AACR-H0318103-M01-V01	AACR		False	False	False	False	False	12
NTRK2	ENSG00000148053.11	ENST00000323115.4	chr9	17	+	True	87338542	87338542	C	A	ENST00000323115.4:c.638C>A	S213Y	Missense	E_6	SNP	True	0	Class 0: This mutation can be originally modeled.	12aa	0aa	Ntrk2	ENSMUSG00000055254.16	ENSMUST00000079828.7	chr13	17	+	SNP	Missense	E_6	59007037.0	59007037.0	C	A	ENSMUST00000079828.7:c.638C>A	S213Y	59007037.0	59007037.0	C	A	ENSMUST00000079828.7:c.638C>A	S213Y	AACR-H0318104	AACR-H0318104-M01-V01	AACR		False	False	False	False	False	12
NTRK2	ENSG00000148053.11	ENST00000323115.4	chr9	17	+	True	87338539	87338539	A	C	ENST00000323115.4:c.635A>C	K212T	Missense	E_6	SNP	True	0	Class 0: This mutation can be originally modeled.	11aa	1aa	Ntrk2	ENSMUSG00000055254.16	ENSMUST00000079828.7	chr13	17	+	SNP	Missense	E_6	59007034.0	59007034.0	A	C	ENSMUST00000079828.7:c.635A>C	K212T	59007034.0	59007034.0	A	C	ENSMUST00000079828.7:c.635A>C	K212T	AACR-H0318105	AACR-H0318105-M01-V01	AACR		False	False	False	False	False	12
NTRK2	ENSG00000148053.11	ENST00000323115.4	chr9	17	+	True	87338533	87338533	A	T	ENST00000323115.4:c.629A>T	E210V	Missense	E_6	SNP	True	0	Class 0: This mutation can be originally modeled.	9aa	3aa	Ntrk2	ENSMUSG00000055254.16	ENSMUST00000079828.7	chr13	17	+	SNP	Missense	E_6	59007028.0	59007028.0	A	T	ENSMUST00000079828.7:c.629A>T	E210V	59007028.0	59007028.0	A	T	ENSMUST00000079828.7:c.629A>T	E210V	AACR-H0318106	AACR-H0318106-M01-V01	AACR		False	False	False	False	False	12
NTRK2	ENSG00000148053.11	ENST00000323115.4	chr9	17	+	True	87338531	87338531	G	C	ENST00000323115.4:c.627G>C	E209D	Missense	E_6	SNP	True	0	Class 0: This mutation can be originally modeled.	8aa	4aa	Ntrk2	ENSMUSG00000055254.16	ENSMUST00000079828.7	chr13	17	+	SNP	Missense	E_6	59007026.0	59007026.0	G	C	ENSMUST00000079828.7:c.627G>C	E209D	59007026.0	59007026.0	G	C	ENSMUST00000079828.7:c.627G>C	E209D	AACR-H0318109	AACR-H0318109-M01-V01	AACR		False	False	False	False	False	12
NTRK2	ENSG00000148053.11	ENST00000323115.4	chr9	17	+	True	87338531	87338531	G	A	ENST00000323115.4:c.627G>A	E209delinsE	Silent	E_6	SNP	True	0	Class 0: This mutation can be originally modeled.	8aa	4aa	Ntrk2	ENSMUSG00000055254.16	ENSMUST00000079828.7	chr13	17	+	SNP	Silent	E_6	59007026.0	59007026.0	G	A	ENSMUST00000079828.7:c.627G>A	E209delinsE	59007026.0	59007026.0	G	A	ENSMUST00000079828.7:c.627G>A	E209delinsE	AACR-H0318110	AACR-H0318110-M01-V01	AACR		False	False	False	False	False	12
NTRK2	ENSG00000148053.11	ENST00000323115.4	chr9	17	+	True	87338529	87338529	G	T	ENST00000323115.4:c.625G>T	E209*	Nonsense	E_6	SNP	True	0	Class 0: This mutation can be originally modeled.	8aa	4aa	Ntrk2	ENSMUSG00000055254.16	ENSMUST00000079828.7	chr13	17	+	SNP	Nonsense	E_6	59007024.0	59007024.0	G	T	ENSMUST00000079828.7:c.625G>T	E209*	59007024.0	59007024.0	G	T	ENSMUST00000079828.7:c.625G>T	E209*	AACR-H0318111	AACR-H0318111-M01-V01	AACR		False	False	False	False	False	12
NTRK2	ENSG00000148053.11	ENST00000323115.4	chr9	17	+	True	87338529	87338529	G	A	ENST00000323115.4:c.625G>A	E209K	Missense	E_6	SNP	True	0	Class 0: This mutation can be originally modeled.	8aa	4aa	Ntrk2	ENSMUSG00000055254.16	ENSMUST00000079828.7	chr13	17	+	SNP	Missense	E_6	59007024.0	59007024.0	G	A	ENSMUST00000079828.7:c.625G>A	E209K	59007024.0	59007024.0	G	A	ENSMUST00000079828.7:c.625G>A	E209K	AACR-H0318112	AACR-H0318112-M01-V01	AACR		False	False	False	False	False	12
NTRK2	ENSG00000148053.11	ENST00000323115.4	chr9	17	+	True	87338527	87338527	T	C	ENST00000323115.4:c.623T>C	V208A	Missense	E_6	SNP	True	0	Class 0: This mutation can be originally modeled.	7aa	5aa	Ntrk2	ENSMUSG00000055254.16	ENSMUST00000079828.7	chr13	17	+	SNP	Missense	E_6	59007022.0	59007022.0	T	C	ENSMUST00000079828.7:c.623T>C	V208A	59007022.0	59007022.0	T	C	ENSMUST00000079828.7:c.623T>C	V208A	AACR-H0318113	AACR-H0318113-M01-V01	AACR		False	False	False	False	False	12
NTRK2	ENSG00000148053.11	ENST00000323115.4	chr9	17	+	True	87338523	87338523	A	T	ENST00000323115.4:c.619A>T	T207S	Missense	E_6	SNP	True	0	Class 0: This mutation can be originally modeled.	6aa	6aa	Ntrk2	ENSMUSG00000055254.16	ENSMUST00000079828.7	chr13	17	+	SNP	Missense	E_6	59007018.0	59007018.0	A	T	ENSMUST00000079828.7:c.619A>T	T207S	59007018.0	59007018.0	A	T	ENSMUST00000079828.7:c.619A>T	T207S	AACR-H0318114	AACR-H0318114-M01-V01	AACR		False	False	False	False	False	12
NTRK2	ENSG00000148053.11	ENST00000323115.4	chr9	17	+	True	87338515	87338515	C	T	ENST00000323115.4:c.611C>T	P204L	Missense	E_6	SNP	True	0	Class 0: This mutation can be originally modeled.	3aa	9aa	Ntrk2	ENSMUSG00000055254.16	ENSMUST00000079828.7	chr13	17	+	SNP	Missense	E_6	59007010.0	59007010.0	C	T	ENSMUST00000079828.7:c.611C>T	P204L	59007010.0	59007010.0	C	T	ENSMUST00000079828.7:c.611C>T	P204L	AACR-H0318115	AACR-H0318115-M01-V01	AACR		False	False	False	False	False	12
NTRK2	ENSG00000148053.11	ENST00000323115.4	chr9	17	+	True	87338511	87338511	G	T	ENST00000323115.4:c.607G>T	A203S	Missense	E_6	SNP	True	0	Class 0: This mutation can be originally modeled.	2aa	10aa	Ntrk2	ENSMUSG00000055254.16	ENSMUST00000079828.7	chr13	17	+	SNP	Missense	E_6	59007006.0	59007006.0	G	T	ENSMUST00000079828.7:c.607G>T	A203S	59007006.0	59007006.0	G	T	ENSMUST00000079828.7:c.607G>T	A203S	AACR-H0318116	AACR-H0318116-M01-V01	AACR		False	False	False	False	False	12
NTRK2	ENSG00000148053.11	ENST00000323115.4	chr9	17	+	True	87338510	87338510	C	T	ENST00000323115.4:c.606C>T	A202delinsA	Silent	E_6	SNP	True	0	Class 0: This mutation can be originally modeled.	1aa	11aa	Ntrk2	ENSMUSG00000055254.16	ENSMUST00000079828.7	chr13	17	+	SNP	Silent	E_6	59007005.0	59007005.0	T	T	ENSMUST00000079828.7:c.606T>T	A202delinsA	59007005.0	59007005.0	T	T	ENSMUST00000079828.7:c.606T>T	A202delinsA	AACR-H0318117	AACR-H0318117-M01-V01	AACR		False	False	False	False	False	12
NTRK2	ENSG00000148053.11	ENST00000323115.4	chr9	17	+	True	87338509	87338509	C	T	ENST00000323115.4:c.605C>T	A202V	Missense	E_6	SNP	True	0	Class 0: This mutation can be originally modeled.	1aa	11aa	Ntrk2	ENSMUSG00000055254.16	ENSMUST00000079828.7	chr13	17	+	SNP	Missense	E_6	59007004.0	59007004.0	C	T	ENSMUST00000079828.7:c.605C>T	A202V	59007004.0	59007004.0	C	T	ENSMUST00000079828.7:c.605C>T	A202V	AACR-H0318118	AACR-H0318118-M01-V01	AACR		False	False	False	False	False	12
NTRK2	ENSG00000148053.11	ENST00000323115.4	chr9	17	+	True	87338509	87338509	C	A	ENST00000323115.4:c.605C>A	A202D	Missense	E_6	SNP	True	0	Class 0: This mutation can be originally modeled.	1aa	11aa	Ntrk2	ENSMUSG00000055254.16	ENSMUST00000079828.7	chr13	17	+	SNP	Missense	E_6	59007004.0	59007004.0	C	A	ENSMUST00000079828.7:c.605C>A	A202D	59007004.0	59007004.0	C	A	ENSMUST00000079828.7:c.605C>A	A202D	AACR-H0318119	AACR-H0318119-M01-V01	AACR		False	False	False	False	False	12
NTRK2	ENSG00000148053.11	ENST00000323115.4	chr9	17	+	True	87338508	87338508	G	T	ENST00000323115.4:c.604G>T	A202S	Missense	E_6	SNP	True	0	Class 0: This mutation can be originally modeled.	1aa	11aa	Ntrk2	ENSMUSG00000055254.16	ENSMUST00000079828.7	chr13	17	+	SNP	Missense	E_6	59007003.0	59007003.0	G	T	ENSMUST00000079828.7:c.604G>T	A202S	59007003.0	59007003.0	G	T	ENSMUST00000079828.7:c.604G>T	A202S	AACR-H0318120	AACR-H0318120-M01-V01	AACR		False	False	False	False	False	12
NTRK2	ENSG00000148053.11	ENST00000323115.4	chr9	17	+	True	87338508	87338508	G	A	ENST00000323115.4:c.604G>A	A202T	Missense	E_6	SNP	True	0	Class 0: This mutation can be originally modeled.	1aa	11aa	Ntrk2	ENSMUSG00000055254.16	ENSMUST00000079828.7	chr13	17	+	SNP	Missense	E_6	59007003.0	59007003.0	G	A	ENSMUST00000079828.7:c.604G>A	A202T	59007003.0	59007003.0	G	A	ENSMUST00000079828.7:c.604G>A	A202T	AACR-H0318121	AACR-H0318121-M01-V01	AACR		False	False	False	False	False	12
NTRK2	ENSG00000148053.11	ENST00000323115.4	chr9	17	+	True	87338580	87338580	C	T	ENST00000323115.4:c.676C>T	P226S	Missense	E_6	SNP	True	0	Class 0: This mutation can be originally modeled.	0aa	0aa	Ntrk2	ENSMUSG00000055254.16	ENSMUST00000079828.7	chr13	17	+	SNP	Missense	E_6	59007075.0	59007075.0	C	T	ENSMUST00000079828.7:c.676C>T	P226S	59007075.0	59007075.0	C	T	ENSMUST00000079828.7:c.676C>T	P226S	AACR-H0318122	AACR-H0318122-M01-V01	AACR		False	False	False	False	False	0
NTRK2	ENSG00000148053.11	ENST00000323115.4	chr9	17	+	True	87338581	87338581	C	G	ENST00000323115.4:c.677C>G	P226R	Missense	E_6	SNP	True	0	Class 0: This mutation can be originally modeled.	0aa	0aa	Ntrk2	ENSMUSG00000055254.16	ENSMUST00000079828.7	chr13	17	+	SNP	Missense	E_6	59007076.0	59007076.0	C	G	ENSMUST00000079828.7:c.677C>G	P226R	59007076.0	59007076.0	C	G	ENSMUST00000079828.7:c.677C>G	P226R	AACR-H0318123	AACR-H0318123-M01-V01	AACR		False	False	False	False	False	0
NTRK2	ENSG00000148053.11	ENST00000323115.4	chr9	17	+	True	87339172	87339172	A	G	ENST00000323115.4:c.754A>G	I252V	Missense	E_7	SNP	True	0	Class 0: This mutation can be originally modeled.	23aa	55aa	Ntrk2	ENSMUSG00000055254.16	ENSMUST00000079828.7	chr13	17	+	SNP	Missense	E_7	59007993.0	59007993.0	A	G	ENSMUST00000079828.7:c.754A>G	I252V	59007993.0	59007993.0	A	G	ENSMUST00000079828.7:c.754A>G	I252V	AACR-H0318127	AACR-H0318127-M01-V01	AACR		False	False	False	False	False	78
NTRK2	ENSG00000148053.11	ENST00000323115.4	chr9	17	+	True	87339161	87339161	G	A	ENST00000323115.4:c.743G>A	G248D	Missense	E_7	SNP	True	0	Class 0: This mutation can be originally modeled.	19aa	59aa	Ntrk2	ENSMUSG00000055254.16	ENSMUST00000079828.7	chr13	17	+	SNP	Missense	E_7	59007982.0	59007982.0	G	A	ENSMUST00000079828.7:c.743G>A	G248D	59007982.0	59007982.0	G	A	ENSMUST00000079828.7:c.743G>A	G248D	AACR-H0318128	AACR-H0318128-M01-V01	AACR		False	False	False	False	False	78
NTRK2	ENSG00000148053.11	ENST00000323115.4	chr9	17	+	True	87339160	87339160	G	A	ENST00000323115.4:c.742G>A	G248S	Missense	E_7	SNP	True	0	Class 0: This mutation can be originally modeled.	19aa	59aa	Ntrk2	ENSMUSG00000055254.16	ENSMUST00000079828.7	chr13	17	+	SNP	Missense	E_7	59007981.0	59007981.0	G	A	ENSMUST00000079828.7:c.742G>A	G248S	59007981.0	59007981.0	G	A	ENSMUST00000079828.7:c.742G>A	G248S	AACR-H0318129	AACR-H0318129-M01-V01	AACR		False	False	False	False	False	78
NTRK2	ENSG00000148053.11	ENST00000323115.4	chr9	17	+	True	87339158	87339158	A	T	ENST00000323115.4:c.740A>T	Q247L	Missense	E_7	SNP	True	0	Class 0: This mutation can be originally modeled.	18aa	60aa	Ntrk2	ENSMUSG00000055254.16	ENSMUST00000079828.7	chr13	17	+	SNP	Missense	E_7	59007979.0	59007979.0	A	T	ENSMUST00000079828.7:c.740A>T	Q247L	59007979.0	59007979.0	A	T	ENSMUST00000079828.7:c.740A>T	Q247L	AACR-H0318130	AACR-H0318130-M01-V01	AACR		False	False	False	False	False	78
NTRK2	ENSG00000148053.11	ENST00000323115.4	chr9	17	+	True	87339158	87339158	A	C	ENST00000323115.4:c.740A>C	Q247P	Missense	E_7	SNP	True	0	Class 0: This mutation can be originally modeled.	18aa	60aa	Ntrk2	ENSMUSG00000055254.16	ENSMUST00000079828.7	chr13	17	+	SNP	Missense	E_7	59007979.0	59007979.0	A	C	ENSMUST00000079828.7:c.740A>C	Q247P	59007979.0	59007979.0	A	C	ENSMUST00000079828.7:c.740A>C	Q247P	AACR-H0318131	AACR-H0318131-M01-V01	AACR		False	False	False	False	False	78
NTRK2	ENSG00000148053.11	ENST00000323115.4	chr9	17	+	True	87339157	87339157	C	T	ENST00000323115.4:c.739C>T	Q247*	Nonsense	E_7	SNP	True	0	Class 0: This mutation can be originally modeled.	18aa	60aa	Ntrk2	ENSMUSG00000055254.16	ENSMUST00000079828.7	chr13	17	+	SNP	Nonsense	E_7	59007978.0	59007978.0	C	T	ENSMUST00000079828.7:c.739C>T	Q247*	59007978.0	59007978.0	C	T	ENSMUST00000079828.7:c.739C>T	Q247*	AACR-H0318132	AACR-H0318132-M01-V01	AACR		False	False	False	False	False	78
NTRK2	ENSG00000148053.11	ENST00000323115.4	chr9	17	+	True	87339155	87339155	C	T	ENST00000323115.4:c.737C>T	T246I	Missense	E_7	SNP	True	0	Class 0: This mutation can be originally modeled.	17aa	61aa	Ntrk2	ENSMUSG00000055254.16	ENSMUST00000079828.7	chr13	17	+	SNP	Missense	E_7	59007976.0	59007976.0	C	T	ENSMUST00000079828.7:c.737C>T	T246I	59007976.0	59007976.0	C	T	ENSMUST00000079828.7:c.737C>T	T246I	AACR-H0318133	AACR-H0318133-M01-V01	AACR		False	False	False	False	False	78
NTRK2	ENSG00000148053.11	ENST00000323115.4	chr9	17	+	True	87339154	87339154	A	G	ENST00000323115.4:c.736A>G	T246A	Missense	E_7	SNP	True	0	Class 0: This mutation can be originally modeled.	17aa	61aa	Ntrk2	ENSMUSG00000055254.16	ENSMUST00000079828.7	chr13	17	+	SNP	Missense	E_7	59007975.0	59007975.0	A	G	ENSMUST00000079828.7:c.736A>G	T246A	59007975.0	59007975.0	A	G	ENSMUST00000079828.7:c.736A>G	T246A	AACR-H0318134	AACR-H0318134-M01-V01	AACR		False	False	False	False	False	78
NTRK2	ENSG00000148053.11	ENST00000323115.4	chr9	17	+	True	87339151	87339151	C	T	ENST00000323115.4:c.733C>T	H245Y	Missense	E_7	SNP	True	0	Class 0: This mutation can be originally modeled.	16aa	62aa	Ntrk2	ENSMUSG00000055254.16	ENSMUST00000079828.7	chr13	17	+	SNP	Missense	E_7	59007972.0	59007972.0	C	T	ENSMUST00000079828.7:c.733C>T	H245Y	59007972.0	59007972.0	C	T	ENSMUST00000079828.7:c.733C>T	H245Y	AACR-H0318135	AACR-H0318135-M01-V01	AACR		False	False	False	False	False	78
NTRK2	ENSG00000148053.11	ENST00000323115.4	chr9	17	+	True	87339148	87339148	A	G	ENST00000323115.4:c.730A>G	S244G	Missense	E_7	SNP	True	0	Class 0: This mutation can be originally modeled.	15aa	63aa	Ntrk2	ENSMUSG00000055254.16	ENSMUST00000079828.7	chr13	17	+	SNP	Missense	E_7	59007969.0	59007969.0	A	G	ENSMUST00000079828.7:c.730A>G	S244G	59007969.0	59007969.0	A	G	ENSMUST00000079828.7:c.730A>G	S244G	AACR-H0318136	AACR-H0318136-M01-V01	AACR		False	False	False	False	False	78
NTRK2	ENSG00000148053.11	ENST00000323115.4	chr9	17	+	True	87339145	87339145	A	G	ENST00000323115.4:c.727A>G	T243A	Missense	E_7	SNP	True	0	Class 0: This mutation can be originally modeled.	14aa	64aa	Ntrk2	ENSMUSG00000055254.16	ENSMUST00000079828.7	chr13	17	+	SNP	Missense	E_7	59007966.0	59007966.0	A	G	ENSMUST00000079828.7:c.727A>G	T243A	59007966.0	59007966.0	A	G	ENSMUST00000079828.7:c.727A>G	T243A	AACR-H0318137	AACR-H0318137-M01-V01	AACR		False	False	False	False	False	78
NTRK2	ENSG00000148053.11	ENST00000323115.4	chr9	17	+	True	87339144	87339144	A	T	ENST00000323115.4:c.726A>T	E242D	Missense	E_7	SNP	True	0	Class 0: This mutation can be originally modeled.	13aa	65aa	Ntrk2	ENSMUSG00000055254.16	ENSMUST00000079828.7	chr13	17	+	SNP	Missense	E_7	59007965.0	59007965.0	A	T	ENSMUST00000079828.7:c.726A>T	E242D	59007965.0	59007965.0	A	T	ENSMUST00000079828.7:c.726A>T	E242D	AACR-H0318138	AACR-H0318138-M01-V01	AACR		False	False	False	False	False	78
NTRK2	ENSG00000148053.11	ENST00000323115.4	chr9	17	+	True	87339139	87339139	A	G	ENST00000323115.4:c.721A>G	N241D	Missense	E_7	SNP	True	0	Class 0: This mutation can be originally modeled.	12aa	66aa	Ntrk2	ENSMUSG00000055254.16	ENSMUST00000079828.7	chr13	17	+	SNP	Missense	E_7	59007960.0	59007960.0	A	G	ENSMUST00000079828.7:c.721A>G	N241D	59007960.0	59007960.0	A	G	ENSMUST00000079828.7:c.721A>G	N241D	AACR-H0318139	AACR-H0318139-M01-V01	AACR		False	False	False	False	False	78
NTRK2	ENSG00000148053.11	ENST00000323115.4	chr9	17	+	True	87338623	87338623	T	C	ENST00000323115.4:c.719T>C	M240T	Missense	E_6	SNP	True	0	Class 0: This mutation can be originally modeled.	11aa	67aa	Ntrk2	ENSMUSG00000055254.16	ENSMUST00000079828.7	chr13	17	+	SNP	Missense	E_6	59007118.0	59007118.0	T	C	ENSMUST00000079828.7:c.719T>C	M240T	59007118.0	59007118.0	T	C	ENSMUST00000079828.7:c.719T>C	M240T	AACR-H0318143	AACR-H0318143-M01-V01	AACR		False	False	False	False	False	78
NTRK2	ENSG00000148053.11	ENST00000323115.4	chr9	17	+	True	87338621	87338621	T	C	ENST00000323115.4:c.717T>C	H239delinsH	Silent	E_6	SNP	True	0	Class 0: This mutation can be originally modeled.	10aa	68aa	Ntrk2	ENSMUSG00000055254.16	ENSMUST00000079828.7	chr13	17	+	SNP	Silent	E_6	59007116.0	59007116.0	C	C	ENSMUST00000079828.7:c.717C>C	H239delinsH	59007116.0	59007116.0	C	C	ENSMUST00000079828.7:c.717C>C	H239delinsH	AACR-H0318144	AACR-H0318144-M01-V01	AACR		False	False	False	False	False	78
NTRK2	ENSG00000148053.11	ENST00000323115.4	chr9	17	+	True	87338617	87338617	A	G	ENST00000323115.4:c.713A>G	K238R	Missense	E_6	SNP	True	0	Class 0: This mutation can be originally modeled.	9aa	69aa	Ntrk2	ENSMUSG00000055254.16	ENSMUST00000079828.7	chr13	17	+	SNP	Missense	E_6	59007112.0	59007112.0	A	G	ENSMUST00000079828.7:c.713A>G	K238R	59007112.0	59007112.0	A	G	ENSMUST00000079828.7:c.713A>G	K238R	AACR-H0318145	AACR-H0318145-M01-V01	AACR		False	False	False	False	False	78
NTRK2	ENSG00000148053.11	ENST00000323115.4	chr9	17	+	True	87338614	87338614	C	G	ENST00000323115.4:c.710C>G	S237C	Missense	E_6	SNP	True	0	Class 0: This mutation can be originally modeled.	8aa	70aa	Ntrk2	ENSMUSG00000055254.16	ENSMUST00000079828.7	chr13	17	+	SNP	Missense	E_6	59007109.0	59007109.0	C	G	ENSMUST00000079828.7:c.710C>G	S237C	59007109.0	59007109.0	C	G	ENSMUST00000079828.7:c.710C>G	S237C	AACR-H0318146	AACR-H0318146-M01-V01	AACR		False	False	False	False	False	78
NTRK2	ENSG00000148053.11	ENST00000323115.4	chr9	17	+	True	87338605	87338605	A	C	ENST00000323115.4:c.701A>C	N234T	Missense	E_6	SNP	True	0	Class 0: This mutation can be originally modeled.	5aa	73aa	Ntrk2	ENSMUSG00000055254.16	ENSMUST00000079828.7	chr13	17	+	SNP	Missense	E_6	59007100.0	59007100.0	A	C	ENSMUST00000079828.7:c.701A>C	N234T	59007100.0	59007100.0	A	C	ENSMUST00000079828.7:c.701A>C	N234T	AACR-H0318148	AACR-H0318148-M01-V01	AACR		False	False	False	False	False	78
NTRK2	ENSG00000148053.11	ENST00000323115.4	chr9	17	+	True	87338601	87338601	G	C	ENST00000323115.4:c.697G>C	G233R	Missense	E_6	SNP	True	0	Class 0: This mutation can be originally modeled.	4aa	74aa	Ntrk2	ENSMUSG00000055254.16	ENSMUST00000079828.7	chr13	17	+	SNP	Missense	E_6	59007096.0	59007096.0	G	C	ENSMUST00000079828.7:c.697G>C	G233R	59007096.0	59007096.0	G	C	ENSMUST00000079828.7:c.697G>C	G233R	AACR-H0318149	AACR-H0318149-M01-V01	AACR		False	False	False	False	False	78
NTRK2	ENSG00000148053.11	ENST00000323115.4	chr9	17	+	True	87338598	87338598	G	T	ENST00000323115.4:c.694G>T	V232F	Missense	E_6	SNP	True	0	Class 0: This mutation can be originally modeled.	3aa	75aa	Ntrk2	ENSMUSG00000055254.16	ENSMUST00000079828.7	chr13	17	+	SNP	Missense	E_6	59007093.0	59007093.0	G	T	ENSMUST00000079828.7:c.694G>T	V232F	59007093.0	59007093.0	G	T	ENSMUST00000079828.7:c.694G>T	V232F	AACR-H0318151	AACR-H0318151-M01-V01	AACR		False	False	False	False	False	78
NTRK2	ENSG00000148053.11	ENST00000323115.4	chr9	17	+	True	87338593	87338593	G	T	ENST00000323115.4:c.689G>T	W230L	Missense	E_6	SNP	True	0	Class 0: This mutation can be originally modeled.	1aa	77aa	Ntrk2	ENSMUSG00000055254.16	ENSMUST00000079828.7	chr13	17	+	SNP	Missense	E_6	59007088.0	59007088.0	G	T	ENSMUST00000079828.7:c.689G>T	W230L	59007088.0	59007088.0	G	T	ENSMUST00000079828.7:c.689G>T	W230L	AACR-H0318152	AACR-H0318152-M01-V01	AACR		False	False	False	False	False	78
NTRK2	ENSG00000148053.11	ENST00000323115.4	chr9	17	+	True	87338592	87338592	T	C	ENST00000323115.4:c.688T>C	W230R	Missense	E_6	SNP	True	0	Class 0: This mutation can be originally modeled.	1aa	77aa	Ntrk2	ENSMUSG00000055254.16	ENSMUST00000079828.7	chr13	17	+	SNP	Missense	E_6	59007087.0	59007087.0	T	C	ENSMUST00000079828.7:c.688T>C	W230R	59007087.0	59007087.0	T	C	ENSMUST00000079828.7:c.688T>C	W230R	AACR-H0318153	AACR-H0318153-M01-V01	AACR		False	False	False	False	False	78
NTRK2	ENSG00000148053.11	ENST00000323115.4	chr9	17	+	True	87342618	87342618	G	C	ENST00000323115.4:c.903G>C	W301C	Missense	E_8	SNP	True	0	Class 0: This mutation can be originally modeled.	72aa	6aa	Ntrk2	ENSMUSG00000055254.16	ENSMUST00000079828.7	chr13	17	+	SNP	Missense	E_8	59009113.0	59009113.0	G	C	ENSMUST00000079828.7:c.903G>C	W301C	59009113.0	59009113.0	G	C	ENSMUST00000079828.7:c.903G>C	W301C	AACR-H0318155	AACR-H0318155-M01-V01	AACR		False	False	False	False	False	78
NTRK2	ENSG00000148053.11	ENST00000323115.4	chr9	17	+	True	87342622	87342622	A	G	ENST00000323115.4:c.907A>G	I303V	Missense	E_8	SNP	True	0	Class 0: This mutation can be originally modeled.	74aa	4aa	Ntrk2	ENSMUSG00000055254.16	ENSMUST00000079828.7	chr13	17	+	SNP	Missense	E_8	59009117.0	59009117.0	A	G	ENSMUST00000079828.7:c.907A>G	I303V	59009117.0	59009117.0	A	G	ENSMUST00000079828.7:c.907A>G	I303V	AACR-H0318157	AACR-H0318157-M01-V01	AACR		False	False	False	False	False	78
NTRK2	ENSG00000148053.11	ENST00000323115.4	chr9	17	+	True	87342853	87342853	G	C	ENST00000323115.4:c.1138G>C	G380R	Missense	E_8	SNP	True	0	Class 0: This mutation can be originally modeled.	7aa	0aa	Ntrk2	ENSMUSG00000055254.16	ENSMUST00000079828.7	chr13	17	+	SNP	Missense	E_8	59009348.0	59009348.0	G	C	ENSMUST00000079828.7:c.1138G>C	G380R	59009348.0	59009348.0	G	C	ENSMUST00000079828.7:c.1138G>C	G380R	AACR-H0318158	AACR-H0318158-M01-V01	AACR		False	False	False	False	False	7
NTRK2	ENSG00000148053.11	ENST00000323115.4	chr9	17	+	True	87342872	87342872	A	G	ENST00000323115.4:c.1157A>G	D386G	Missense	E_8	SNP	True	0	Class 0: This mutation can be originally modeled.	0aa	0aa	Ntrk2	ENSMUSG00000055254.16	ENSMUST00000079828.7	chr13	17	+	SNP	Missense	E_8	59009364.0	59009364.0	A	G	ENSMUST00000079828.7:c.1154A>G	D385G	59009364.0	59009364.0	A	G	ENSMUST00000079828.7:c.1154A>G	D385G	AACR-H0318166	AACR-H0318166-M01-V01	AACR		False	False	False	False	False	0
NTRK2	ENSG00000148053.11	ENST00000323115.4	chr9	17	+	True	87342871	87342871	G	C	ENST00000323115.4:c.1156G>C	D386H	Missense	E_8	SNP	True	0	Class 0: This mutation can be originally modeled.	0aa	0aa	Ntrk2	ENSMUSG00000055254.16	ENSMUST00000079828.7	chr13	17	+	SNP	Missense	E_8	59009363.0	59009363.0	G	C	ENSMUST00000079828.7:c.1153G>C	D385H	59009363.0	59009363.0	G	C	ENSMUST00000079828.7:c.1153G>C	D385H	AACR-H0318167	AACR-H0318167-M01-V01	AACR		False	False	False	False	False	0
NTRK2	ENSG00000148053.11	ENST00000323115.4	chr9	17	+	True	87342863	87342863	G	T	ENST00000323115.4:c.1148G>T	G383V	Missense	E_8	SNP	True	0	Class 0: This mutation can be originally modeled.	1aa	0aa	Ntrk2	ENSMUSG00000055254.16	ENSMUST00000079828.7	chr13	17	+	SNP	Missense	E_8	59009358.0	59009358.0	G	T	ENSMUST00000079828.7:c.1148G>T	G383V	59009358.0	59009358.0	G	T	ENSMUST00000079828.7:c.1148G>T	G383V	AACR-H0318170	AACR-H0318170-M01-V01	AACR		False	False	False	False	False	1
NTRK2	ENSG00000148053.11	ENST00000323115.4	chr9	17	+	True	87342862	87342862	G	C	ENST00000323115.4:c.1147G>C	G383R	Missense	E_8	SNP	True	0	Class 0: This mutation can be originally modeled.	1aa	0aa	Ntrk2	ENSMUSG00000055254.16	ENSMUST00000079828.7	chr13	17	+	SNP	Missense	E_8	59009357.0	59009357.0	G	C	ENSMUST00000079828.7:c.1147G>C	G383R	59009357.0	59009357.0	G	C	ENSMUST00000079828.7:c.1147G>C	G383R	AACR-H0318171	AACR-H0318171-M01-V01	AACR		False	False	False	False	False	1
NTRK2	ENSG00000148053.11	ENST00000323115.4	chr9	17	+	True	87342852	87342852	G	A	ENST00000323115.4:c.1137G>A	M379I	Missense	E_8	SNP	True	0	Class 0: This mutation can be originally modeled.	6aa	1aa	Ntrk2	ENSMUSG00000055254.16	ENSMUST00000079828.7	chr13	17	+	SNP	Missense	E_8	59009347.0	59009347.0	G	A	ENSMUST00000079828.7:c.1137G>A	M379I	59009347.0	59009347.0	G	A	ENSMUST00000079828.7:c.1137G>A	M379I	AACR-H0318173	AACR-H0318173-M01-V01	AACR		False	False	False	False	False	7
NTRK2	ENSG00000148053.11	ENST00000323115.4	chr9	17	+	True	87342623	87342623	T	C	ENST00000323115.4:c.908T>C	I303T	Missense	E_8	SNP	True	0	Class 0: This mutation can be originally modeled.	74aa	4aa	Ntrk2	ENSMUSG00000055254.16	ENSMUST00000079828.7	chr13	17	+	SNP	Missense	E_8	59009118.0	59009118.0	T	C	ENSMUST00000079828.7:c.908T>C	I303T	59009118.0	59009118.0	T	C	ENSMUST00000079828.7:c.908T>C	I303T	AACR-H0318174	AACR-H0318174-M01-V01	AACR		False	False	False	False	False	78
NTRK2	ENSG00000148053.11	ENST00000323115.4	chr9	17	+	True	87342849	87342849	C	A	ENST00000323115.4:c.1134C>A	F378L	Missense	E_8	SNP	True	0	Class 0: This mutation can be originally modeled.	5aa	2aa	Ntrk2	ENSMUSG00000055254.16	ENSMUST00000079828.7	chr13	17	+	SNP	Missense	E_8	59009344.0	59009344.0	C	A	ENSMUST00000079828.7:c.1134C>A	F378L	59009344.0	59009344.0	C	A	ENSMUST00000079828.7:c.1134C>A	F378L	AACR-H0318175	AACR-H0318175-M01-V01	AACR		False	False	False	False	False	7
NTRK2	ENSG00000148053.11	ENST00000323115.4	chr9	17	+	True	87342844	87342844	C	A	ENST00000323115.4:c.1129C>A	H377N	Missense	E_8	SNP	True	0	Class 0: This mutation can be originally modeled.	4aa	3aa	Ntrk2	ENSMUSG00000055254.16	ENSMUST00000079828.7	chr13	17	+	SNP	Missense	E_8	59009339.0	59009339.0	C	A	ENSMUST00000079828.7:c.1129C>A	H377N	59009339.0	59009339.0	C	A	ENSMUST00000079828.7:c.1129C>A	H377N	AACR-H0318176	AACR-H0318176-M01-V01	AACR		False	False	False	False	False	7
NTRK2	ENSG00000148053.11	ENST00000323115.4	chr9	17	+	True	87342841	87342841	G	A	ENST00000323115.4:c.1126G>A	A376T	Missense	E_8	SNP	True	0	Class 0: This mutation can be originally modeled.	3aa	4aa	Ntrk2	ENSMUSG00000055254.16	ENSMUST00000079828.7	chr13	17	+	SNP	Missense	E_8	59009336.0	59009336.0	G	A	ENSMUST00000079828.7:c.1126G>A	A376T	59009336.0	59009336.0	G	A	ENSMUST00000079828.7:c.1126G>A	A376T	AACR-H0318177	AACR-H0318177-M01-V01	AACR		False	False	False	False	False	7
NTRK2	ENSG00000148053.11	ENST00000323115.4	chr9	17	+	True	87342834	87342834	G	T	ENST00000323115.4:c.1119G>T	Q373H	Missense	E_8	SNP	True	0	Class 0: This mutation can be originally modeled.	0aa	7aa	Ntrk2	ENSMUSG00000055254.16	ENSMUST00000079828.7	chr13	17	+	SNP	Missense	E_8	59009329.0	59009329.0	G	T	ENSMUST00000079828.7:c.1119G>T	Q373H	59009329.0	59009329.0	G	T	ENSMUST00000079828.7:c.1119G>T	Q373H	AACR-H0318178	AACR-H0318178-M01-V01	AACR		False	False	False	False	False	7
NTRK2	ENSG00000148053.11	ENST00000323115.4	chr9	17	+	True	87342832	87342832	C	A	ENST00000323115.4:c.1117C>A	Q373K	Missense	E_8	SNP	True	0	Class 0: This mutation can be originally modeled.	0aa	7aa	Ntrk2	ENSMUSG00000055254.16	ENSMUST00000079828.7	chr13	17	+	SNP	Missense	E_8	59009327.0	59009327.0	C	A	ENSMUST00000079828.7:c.1117C>A	Q373K	59009327.0	59009327.0	C	A	ENSMUST00000079828.7:c.1117C>A	Q373K	AACR-H0318179	AACR-H0318179-M01-V01	AACR		False	False	False	False	False	7
NTRK2	ENSG00000148053.11	ENST00000323115.4	chr9	17	+	True	87342828	87342828	G	C	ENST00000323115.4:c.1113G>C	E371D	Missense	E_8	SNP	True	0	Class 0: This mutation can be originally modeled.	8aa	0aa	Ntrk2	ENSMUSG00000055254.16	ENSMUST00000079828.7	chr13	17	+	SNP	Missense	E_8	59009323.0	59009323.0	G	C	ENSMUST00000079828.7:c.1113G>C	E371D	59009323.0	59009323.0	G	C	ENSMUST00000079828.7:c.1113G>C	E371D	AACR-H0318182	AACR-H0318182-M01-V01	AACR		False	False	False	False	False	8
NTRK2	ENSG00000148053.11	ENST00000323115.4	chr9	17	+	True	87342827	87342827	A	C	ENST00000323115.4:c.1112A>C	E371A	Missense	E_8	SNP	True	0	Class 0: This mutation can be originally modeled.	8aa	0aa	Ntrk2	ENSMUSG00000055254.16	ENSMUST00000079828.7	chr13	17	+	SNP	Missense	E_8	59009322.0	59009322.0	A	C	ENSMUST00000079828.7:c.1112A>C	E371A	59009322.0	59009322.0	A	C	ENSMUST00000079828.7:c.1112A>C	E371A	AACR-H0318183	AACR-H0318183-M01-V01	AACR		False	False	False	False	False	8
NTRK2	ENSG00000148053.11	ENST00000323115.4	chr9	17	+	True	87342826	87342826	G	T	ENST00000323115.4:c.1111G>T	E371*	Nonsense	E_8	SNP	True	0	Class 0: This mutation can be originally modeled.	8aa	0aa	Ntrk2	ENSMUSG00000055254.16	ENSMUST00000079828.7	chr13	17	+	SNP	Nonsense	E_8	59009321.0	59009321.0	G	T	ENSMUST00000079828.7:c.1111G>T	E371*	59009321.0	59009321.0	G	T	ENSMUST00000079828.7:c.1111G>T	E371*	AACR-H0318184	AACR-H0318184-M01-V01	AACR		False	False	False	False	False	8
NTRK2	ENSG00000148053.11	ENST00000323115.4	chr9	17	+	True	87342825	87342825	T	C	ENST00000323115.4:c.1110T>C	D370delinsD	Silent	E_8	SNP	True	0	Class 0: This mutation can be originally modeled.	7aa	1aa	Ntrk2	ENSMUSG00000055254.16	ENSMUST00000079828.7	chr13	17	+	SNP	Silent	E_8	59009320.0	59009320.0	T	C	ENSMUST00000079828.7:c.1110T>C	D370delinsD	59009320.0	59009320.0	T	C	ENSMUST00000079828.7:c.1110T>C	D370delinsD	AACR-H0318185	AACR-H0318185-M01-V01	AACR		False	False	False	False	False	8
NTRK2	ENSG00000148053.11	ENST00000323115.4	chr9	17	+	True	87342816	87342816	T	C	ENST00000323115.4:c.1101T>C	Y367delinsY	Silent	E_8	SNP	True	0	Class 0: This mutation can be originally modeled.	4aa	4aa	Ntrk2	ENSMUSG00000055254.16	ENSMUST00000079828.7	chr13	17	+	SNP	Silent	E_8	59009311.0	59009311.0	T	C	ENSMUST00000079828.7:c.1101T>C	Y367delinsY	59009311.0	59009311.0	T	C	ENSMUST00000079828.7:c.1101T>C	Y367delinsY	AACR-H0318186	AACR-H0318186-M01-V01	AACR		False	False	False	False	False	8
NTRK2	ENSG00000148053.11	ENST00000323115.4	chr9	17	+	True	87342815	87342815	A	C	ENST00000323115.4:c.1100A>C	Y367S	Missense	E_8	SNP	True	0	Class 0: This mutation can be originally modeled.	4aa	4aa	Ntrk2	ENSMUSG00000055254.16	ENSMUST00000079828.7	chr13	17	+	SNP	Missense	E_8	59009310.0	59009310.0	A	C	ENSMUST00000079828.7:c.1100A>C	Y367S	59009310.0	59009310.0	A	C	ENSMUST00000079828.7:c.1100A>C	Y367S	AACR-H0318187	AACR-H0318187-M01-V01	AACR		False	False	False	False	False	8
NTRK2	ENSG00000148053.11	ENST00000323115.4	chr9	17	+	True	87342812	87342812	A	T	ENST00000323115.4:c.1097A>T	E366V	Missense	E_8	SNP	True	0	Class 0: This mutation can be originally modeled.	3aa	5aa	Ntrk2	ENSMUSG00000055254.16	ENSMUST00000079828.7	chr13	17	+	SNP	Missense	E_8	59009307.0	59009307.0	A	T	ENSMUST00000079828.7:c.1097A>T	E366V	59009307.0	59009307.0	A	T	ENSMUST00000079828.7:c.1097A>T	E366V	AACR-H0318188	AACR-H0318188-M01-V01	AACR		False	False	False	False	False	8
NTRK2	ENSG00000148053.11	ENST00000323115.4	chr9	17	+	True	87356818	87356818	A	G	ENST00000323115.4:c.1171A>G	N391D	Missense	E_9	SNP	True	0	Class 0: This mutation can be originally modeled.	2aa	2aa	Ntrk2	ENSMUSG00000055254.16	ENSMUST00000079828.7	chr13	17	+	SNP	Missense	E_9	59019561.0	59019561.0	A	G	ENSMUST00000079828.7:c.1171A>G	N391D	59019561.0	59019561.0	A	G	ENSMUST00000079828.7:c.1171A>G	N391D	AACR-H0318191	AACR-H0318191-M01-V01	AACR		False	False	False	False	False	4
NTRK2	ENSG00000148053.11	ENST00000323115.4	chr9	17	+	True	87356824	87356824	C	T	ENST00000323115.4:c.1177C>T	P393S	Missense	E_9	SNP	True	0	Class 0: This mutation can be originally modeled.	4aa	0aa	Ntrk2	ENSMUSG00000055254.16	ENSMUST00000079828.7	chr13	17	+	SNP	Missense	E_9	59019567.0	59019567.0	C	T	ENSMUST00000079828.7:c.1177C>T	P393S	59019567.0	59019567.0	C	T	ENSMUST00000079828.7:c.1177C>T	P393S	AACR-H0318192	AACR-H0318192-M01-V01	AACR		False	False	False	False	False	4
NTRK2	ENSG00000148053.11	ENST00000323115.4	chr9	17	+	True	87359913	87359913	C	T	ENST00000323115.4:c.1221C>T	I407delinsI	Silent	E_10	SNP	True	0	Class 0: This mutation can be originally modeled.	1aa	5aa	Ntrk2	ENSMUSG00000055254.16	ENSMUST00000079828.7	chr13	17	+	SNP	Silent	E_10	59022164.0	59022164.0	T	T	ENSMUST00000079828.7:c.1218T>T	I406delinsI	59022164.0	59022164.0	T	T	ENSMUST00000079828.7:c.1218T>T	I406delinsI	AACR-H0318193	AACR-H0318193-M01-V01	AACR		False	False	False	False	False	6
NTRK2	ENSG00000148053.11	ENST00000323115.4	chr9	17	+	True	87359912	87359912	T	G	ENST00000323115.4:c.1220T>G	I407S	Missense	E_10	SNP	True	0	Class 0: This mutation can be originally modeled.	1aa	5aa	Ntrk2	ENSMUSG00000055254.16	ENSMUST00000079828.7	chr13	17	+	SNP	Missense	E_10	59022163.0	59022163.0	T	G	ENSMUST00000079828.7:c.1217T>G	I406S	59022163.0	59022163.0	T	G	ENSMUST00000079828.7:c.1217T>G	I406S	AACR-H0318194	AACR-H0318194-M01-V01	AACR		False	False	False	False	False	6
NTRK2	ENSG00000148053.11	ENST00000323115.4	chr9	17	+	True	87359910	87359910	C	A	ENST00000323115.4:c.1218C>A	D406E	Missense	E_10	SNP	True	0	Class 0: This mutation can be originally modeled.	0aa	6aa	Ntrk2	ENSMUSG00000055254.16	ENSMUST00000079828.7	chr13	17	+	SNP	Missense	E_10	59022161.0	59022161.0	C	A	ENSMUST00000079828.7:c.1215C>A	D405E	59022161.0	59022161.0	C	A	ENSMUST00000079828.7:c.1215C>A	D405E	AACR-H0318195	AACR-H0318195-M01-V01	AACR		False	False	False	False	False	6
NTRK2	ENSG00000148053.11	ENST00000323115.4	chr9	17	+	True	87359909	87359909	A	G	ENST00000323115.4:c.1217A>G	D406G	Missense	E_10	SNP	True	0	Class 0: This mutation can be originally modeled.	0aa	6aa	Ntrk2	ENSMUSG00000055254.16	ENSMUST00000079828.7	chr13	17	+	SNP	Missense	E_10	59022160.0	59022160.0	A	G	ENSMUST00000079828.7:c.1214A>G	D405G	59022160.0	59022160.0	A	G	ENSMUST00000079828.7:c.1214A>G	D405G	AACR-H0318196	AACR-H0318196-M01-V01	AACR		False	False	False	False	False	6
NTRK2	ENSG00000148053.11	ENST00000323115.4	chr9	17	+	True	87359897	87359897	C	T	ENST00000323115.4:c.1205C>T	T402I	Missense	E_10	SNP	True	0	Class 0: This mutation can be originally modeled.	0aa	0aa	Ntrk2	ENSMUSG00000055254.16	ENSMUST00000079828.7	chr13	17	+	SNP	Missense	E_10	59022148.0	59022148.0	C	T	ENSMUST00000079828.7:c.1202C>T	T401I	59022148.0	59022148.0	C	T	ENSMUST00000079828.7:c.1202C>T	T401I	AACR-H0318202	AACR-H0318202-M01-V01	AACR		False	False	False	False	False	0
NTRK2	ENSG00000148053.11	ENST00000323115.4	chr9	17	+	True	87359888	87359888	A	T	ENST00000323115.4:c.1196A>T	D399V	Missense	E_10	SNP	True	0	Class 0: This mutation can be originally modeled.	2aa	0aa	Ntrk2	ENSMUSG00000055254.16	ENSMUST00000079828.7	chr13	17	+	SNP	Missense	E_10	59022142.0	59022142.0	A	T	ENSMUST00000079828.7:c.1196A>T	D399V	59022142.0	59022142.0	A	T	ENSMUST00000079828.7:c.1196A>T	D399V	AACR-H0318205	AACR-H0318205-M01-V01	AACR		False	False	False	False	False	2
NTRK2	ENSG00000148053.11	ENST00000323115.4	chr9	17	+	True	87359888	87359888	A	G	ENST00000323115.4:c.1196A>G	D399G	Missense	E_10	SNP	True	0	Class 0: This mutation can be originally modeled.	2aa	0aa	Ntrk2	ENSMUSG00000055254.16	ENSMUST00000079828.7	chr13	17	+	SNP	Missense	E_10	59022142.0	59022142.0	A	G	ENSMUST00000079828.7:c.1196A>G	D399G	59022142.0	59022142.0	A	G	ENSMUST00000079828.7:c.1196A>G	D399G	AACR-H0318206	AACR-H0318206-M01-V01	AACR		False	False	False	False	False	2
NTRK2	ENSG00000148053.11	ENST00000323115.4	chr9	17	+	True	87356842	87356842	G	T	ENST00000323115.4:c.1195G>T	D399Y	Missense	E_9	SNP	True	0	Class 0: This mutation can be originally modeled.	2aa	0aa	Ntrk2	ENSMUSG00000055254.16	ENSMUST00000079828.7	chr13	17	+	SNP	Missense	E_9	59019585.0	59019585.0	G	T	ENSMUST00000079828.7:c.1195G>T	D399Y	59019585.0	59019585.0	G	T	ENSMUST00000079828.7:c.1195G>T	D399Y	AACR-H0318211	AACR-H0318211-M01-V01	AACR		False	False	False	False	False	2
NTRK2	ENSG00000148053.11	ENST00000323115.4	chr9	17	+	True	87356837	87356837	A	T	ENST00000323115.4:c.1190A>T	Y397F	Missense	E_9	SNP	True	0	Class 0: This mutation can be originally modeled.	0aa	2aa	Ntrk2	ENSMUSG00000055254.16	ENSMUST00000079828.7	chr13	17	+	SNP	Missense	E_9	59019580.0	59019580.0	A	T	ENSMUST00000079828.7:c.1190A>T	Y397F	59019580.0	59019580.0	A	T	ENSMUST00000079828.7:c.1190A>T	Y397F	AACR-H0318212	AACR-H0318212-M01-V01	AACR		False	False	False	False	False	2
NTRK2	ENSG00000148053.11	ENST00000323115.4	chr9	17	+	True	87356837	87356837	A	C	ENST00000323115.4:c.1190A>C	Y397S	Missense	E_9	SNP	True	0	Class 0: This mutation can be originally modeled.	0aa	2aa	Ntrk2	ENSMUSG00000055254.16	ENSMUST00000079828.7	chr13	17	+	SNP	Missense	E_9	59019580.0	59019580.0	A	C	ENSMUST00000079828.7:c.1190A>C	Y397S	59019580.0	59019580.0	A	C	ENSMUST00000079828.7:c.1190A>C	Y397S	AACR-H0318213	AACR-H0318213-M01-V01	AACR		False	False	False	False	False	2
NTRK2	ENSG00000148053.11	ENST00000323115.4	chr9	17	+	True	87356831	87356831	T	G	ENST00000323115.4:c.1184T>G	V395G	Missense	E_9	SNP	True	0	Class 0: This mutation can be originally modeled.	0aa	0aa	Ntrk2	ENSMUSG00000055254.16	ENSMUST00000079828.7	chr13	17	+	SNP	Missense	E_9	59019574.0	59019574.0	T	G	ENSMUST00000079828.7:c.1184T>G	V395G	59019574.0	59019574.0	T	G	ENSMUST00000079828.7:c.1184T>G	V395G	AACR-H0318216	AACR-H0318216-M01-V01	AACR		False	False	False	False	False	0
NTRK2	ENSG00000148053.11	ENST00000323115.4	chr9	17	+	True	87356831	87356831	T	C	ENST00000323115.4:c.1184T>C	V395A	Missense	E_9	SNP	True	0	Class 0: This mutation can be originally modeled.	0aa	0aa	Ntrk2	ENSMUSG00000055254.16	ENSMUST00000079828.7	chr13	17	+	SNP	Missense	E_9	59019574.0	59019574.0	T	C	ENSMUST00000079828.7:c.1184T>C	V395A	59019574.0	59019574.0	T	C	ENSMUST00000079828.7:c.1184T>C	V395A	AACR-H0318217	AACR-H0318217-M01-V01	AACR		False	False	False	False	False	0
NTRK2	ENSG00000148053.11	ENST00000323115.4	chr9	17	+	True	87356825	87356825	C	T	ENST00000323115.4:c.1178C>T	P393L	Missense	E_9	SNP	True	0	Class 0: This mutation can be originally modeled.	4aa	0aa	Ntrk2	ENSMUSG00000055254.16	ENSMUST00000079828.7	chr13	17	+	SNP	Missense	E_9	59019568.0	59019568.0	C	T	ENSMUST00000079828.7:c.1178C>T	P393L	59019568.0	59019568.0	C	T	ENSMUST00000079828.7:c.1178C>T	P393L	AACR-H0318221	AACR-H0318221-M01-V01	AACR		False	False	False	False	False	4
NTRK2	ENSG00000148053.11	ENST00000323115.4	chr9	17	+	True	87342811	87342811	G	T	ENST00000323115.4:c.1096G>T	E366*	Nonsense	E_8	SNP	True	0	Class 0: This mutation can be originally modeled.	3aa	5aa	Ntrk2	ENSMUSG00000055254.16	ENSMUST00000079828.7	chr13	17	+	SNP	Nonsense	E_8	59009306.0	59009306.0	G	T	ENSMUST00000079828.7:c.1096G>T	E366*	59009306.0	59009306.0	G	T	ENSMUST00000079828.7:c.1096G>T	E366*	AACR-H0318222	AACR-H0318222-M01-V01	AACR		False	False	False	False	False	8
NTRK2	ENSG00000148053.11	ENST00000323115.4	chr9	17	+	True	87342810	87342810	T	A	ENST00000323115.4:c.1095T>A	N365K	Missense	E_8	SNP	True	0	Class 0: This mutation can be originally modeled.	2aa	6aa	Ntrk2	ENSMUSG00000055254.16	ENSMUST00000079828.7	chr13	17	+	SNP	Missense	E_8	59009305.0	59009305.0	C	A	ENSMUST00000079828.7:c.1095C>A	N365K	59009305.0	59009305.0	C	A	ENSMUST00000079828.7:c.1095C>A	N365K	AACR-H0318223	AACR-H0318223-M01-V01	AACR		False	False	False	False	False	8
NTRK2	ENSG00000148053.11	ENST00000323115.4	chr9	17	+	True	87342808	87342808	A	G	ENST00000323115.4:c.1093A>G	N365D	Missense	E_8	SNP	True	0	Class 0: This mutation can be originally modeled.	2aa	6aa	Ntrk2	ENSMUSG00000055254.16	ENSMUST00000079828.7	chr13	17	+	SNP	Missense	E_8	59009303.0	59009303.0	A	G	ENSMUST00000079828.7:c.1093A>G	N365D	59009303.0	59009303.0	A	G	ENSMUST00000079828.7:c.1093A>G	N365D	AACR-H0318224	AACR-H0318224-M01-V01	AACR		False	False	False	False	False	8
NTRK2	ENSG00000148053.11	ENST00000323115.4	chr9	17	+	True	87342702	87342702	C	A	ENST00000323115.4:c.987C>A	Y329*	Nonsense	E_8	SNP	True	0	Class 0: This mutation can be originally modeled.	20aa	32aa	Ntrk2	ENSMUSG00000055254.16	ENSMUST00000079828.7	chr13	17	+	SNP	Nonsense	E_8	59009197.0	59009197.0	C	A	ENSMUST00000079828.7:c.987C>A	Y329*	59009197.0	59009197.0	C	A	ENSMUST00000079828.7:c.987C>A	Y329*	AACR-H0318225	AACR-H0318225-M01-V01	AACR		False	False	False	False	False	52
NTRK2	ENSG00000148053.11	ENST00000323115.4	chr9	17	+	True	87342693	87342693	G	A	ENST00000323115.4:c.978G>A	E326delinsE	Silent	E_8	SNP	True	0	Class 0: This mutation can be originally modeled.	17aa	35aa	Ntrk2	ENSMUSG00000055254.16	ENSMUST00000079828.7	chr13	17	+	SNP	Silent	E_8	59009188.0	59009188.0	G	A	ENSMUST00000079828.7:c.978G>A	E326delinsE	59009188.0	59009188.0	G	A	ENSMUST00000079828.7:c.978G>A	E326delinsE	AACR-H0318226	AACR-H0318226-M01-V01	AACR		False	False	False	False	False	52
NTRK2	ENSG00000148053.11	ENST00000323115.4	chr9	17	+	True	87342688	87342688	A	G	ENST00000323115.4:c.973A>G	N325D	Missense	E_8	SNP	True	0	Class 0: This mutation can be originally modeled.	16aa	36aa	Ntrk2	ENSMUSG00000055254.16	ENSMUST00000079828.7	chr13	17	+	SNP	Missense	E_8	59009183.0	59009183.0	A	G	ENSMUST00000079828.7:c.973A>G	N325D	59009183.0	59009183.0	A	G	ENSMUST00000079828.7:c.973A>G	N325D	AACR-H0318227	AACR-H0318227-M01-V01	AACR		False	False	False	False	False	52
NTRK2	ENSG00000148053.11	ENST00000323115.4	chr9	17	+	True	87342685	87342685	T	A	ENST00000323115.4:c.970T>A	L324M	Missense	E_8	SNP	True	0	Class 0: This mutation can be originally modeled.	15aa	37aa	Ntrk2	ENSMUSG00000055254.16	ENSMUST00000079828.7	chr13	17	+	SNP	Missense	E_8	59009180.0	59009180.0	C	A	ENSMUST00000079828.7:c.970C>A	L324M	59009180.0	59009180.0	C	A	ENSMUST00000079828.7:c.970C>A	L324M	AACR-H0318228	AACR-H0318228-M01-V01	AACR		False	False	False	False	False	52
NTRK2	ENSG00000148053.11	ENST00000323115.4	chr9	17	+	True	87342680	87342680	C	T	ENST00000323115.4:c.965C>T	A322V	Missense	E_8	SNP	True	0	Class 0: This mutation can be originally modeled.	13aa	39aa	Ntrk2	ENSMUSG00000055254.16	ENSMUST00000079828.7	chr13	17	+	SNP	Missense	E_8	59009175.0	59009175.0	C	T	ENSMUST00000079828.7:c.965C>T	A322V	59009175.0	59009175.0	C	T	ENSMUST00000079828.7:c.965C>T	A322V	AACR-H0318230	AACR-H0318230-M01-V01	AACR		False	False	False	False	False	52
NTRK2	ENSG00000148053.11	ENST00000323115.4	chr9	17	+	True	87342677	87342677	G	A	ENST00000323115.4:c.962G>A	G321E	Missense	E_8	SNP	True	0	Class 0: This mutation can be originally modeled.	12aa	40aa	Ntrk2	ENSMUSG00000055254.16	ENSMUST00000079828.7	chr13	17	+	SNP	Missense	E_8	59009172.0	59009172.0	G	A	ENSMUST00000079828.7:c.962G>A	G321E	59009172.0	59009172.0	G	A	ENSMUST00000079828.7:c.962G>A	G321E	AACR-H0318231	AACR-H0318231-M01-V01	AACR		False	False	False	False	False	52
NTRK2	ENSG00000148053.11	ENST00000323115.4	chr9	17	+	True	87342676	87342676	G	C	ENST00000323115.4:c.961G>C	G321R	Missense	E_8	SNP	True	0	Class 0: This mutation can be originally modeled.	12aa	40aa	Ntrk2	ENSMUSG00000055254.16	ENSMUST00000079828.7	chr13	17	+	SNP	Missense	E_8	59009171.0	59009171.0	G	C	ENSMUST00000079828.7:c.961G>C	G321R	59009171.0	59009171.0	G	C	ENSMUST00000079828.7:c.961G>C	G321R	AACR-H0318233	AACR-H0318233-M01-V01	AACR		False	False	False	False	False	52
NTRK2	ENSG00000148053.11	ENST00000323115.4	chr9	17	+	True	87342674	87342674	A	G	ENST00000323115.4:c.959A>G	N320S	Missense	E_8	SNP	True	0	Class 0: This mutation can be originally modeled.	11aa	41aa	Ntrk2	ENSMUSG00000055254.16	ENSMUST00000079828.7	chr13	17	+	SNP	Missense	E_8	59009169.0	59009169.0	A	G	ENSMUST00000079828.7:c.959A>G	N320S	59009169.0	59009169.0	A	G	ENSMUST00000079828.7:c.959A>G	N320S	AACR-H0318234	AACR-H0318234-M01-V01	AACR		False	False	False	False	False	52
NTRK2	ENSG00000148053.11	ENST00000323115.4	chr9	17	+	True	87342669	87342669	C	A	ENST00000323115.4:c.954C>A	F318L	Missense	E_8	SNP	True	0	Class 0: This mutation can be originally modeled.	9aa	43aa	Ntrk2	ENSMUSG00000055254.16	ENSMUST00000079828.7	chr13	17	+	SNP	Missense	E_8	59009164.0	59009164.0	C	A	ENSMUST00000079828.7:c.954C>A	F318L	59009164.0	59009164.0	C	A	ENSMUST00000079828.7:c.954C>A	F318L	AACR-H0318235	AACR-H0318235-M01-V01	AACR		False	False	False	False	False	52
NTRK2	ENSG00000148053.11	ENST00000323115.4	chr9	17	+	True	87342664	87342664	T	C	ENST00000323115.4:c.949T>C	W317R	Missense	E_8	SNP	True	0	Class 0: This mutation can be originally modeled.	8aa	44aa	Ntrk2	ENSMUSG00000055254.16	ENSMUST00000079828.7	chr13	17	+	SNP	Missense	E_8	59009159.0	59009159.0	T	C	ENSMUST00000079828.7:c.949T>C	W317R	59009159.0	59009159.0	T	C	ENSMUST00000079828.7:c.949T>C	W317R	AACR-H0318236	AACR-H0318236-M01-V01	AACR		False	False	False	False	False	52
NTRK2	ENSG00000148053.11	ENST00000323115.4	chr9	17	+	True	87342662	87342662	A	G	ENST00000323115.4:c.947A>G	Q316R	Missense	E_8	SNP	True	0	Class 0: This mutation can be originally modeled.	7aa	45aa	Ntrk2	ENSMUSG00000055254.16	ENSMUST00000079828.7	chr13	17	+	SNP	Missense	E_8	59009157.0	59009157.0	A	G	ENSMUST00000079828.7:c.947A>G	Q316R	59009157.0	59009157.0	A	G	ENSMUST00000079828.7:c.947A>G	Q316R	AACR-H0318237	AACR-H0318237-M01-V01	AACR		False	False	False	False	False	52
NTRK2	ENSG00000148053.11	ENST00000323115.4	chr9	17	+	True	87342661	87342661	C	T	ENST00000323115.4:c.946C>T	Q316*	Nonsense	E_8	SNP	True	0	Class 0: This mutation can be originally modeled.	7aa	45aa	Ntrk2	ENSMUSG00000055254.16	ENSMUST00000079828.7	chr13	17	+	SNP	Nonsense	E_8	59009156.0	59009156.0	C	T	ENSMUST00000079828.7:c.946C>T	Q316*	59009156.0	59009156.0	C	T	ENSMUST00000079828.7:c.946C>T	Q316*	AACR-H0318238	AACR-H0318238-M01-V01	AACR		False	False	False	False	False	52
NTRK2	ENSG00000148053.11	ENST00000323115.4	chr9	17	+	True	87342656	87342656	C	A	ENST00000323115.4:c.941C>A	A314E	Missense	E_8	SNP	True	0	Class 0: This mutation can be originally modeled.	5aa	47aa	Ntrk2	ENSMUSG00000055254.16	ENSMUST00000079828.7	chr13	17	+	SNP	Missense	E_8	59009151.0	59009151.0	C	A	ENSMUST00000079828.7:c.941C>A	A314E	59009151.0	59009151.0	C	A	ENSMUST00000079828.7:c.941C>A	A314E	AACR-H0318239	AACR-H0318239-M01-V01	AACR		False	False	False	False	False	52
NTRK2	ENSG00000148053.11	ENST00000323115.4	chr9	17	+	True	87342655	87342655	G	T	ENST00000323115.4:c.940G>T	A314S	Missense	E_8	SNP	True	0	Class 0: This mutation can be originally modeled.	5aa	47aa	Ntrk2	ENSMUSG00000055254.16	ENSMUST00000079828.7	chr13	17	+	SNP	Missense	E_8	59009150.0	59009150.0	G	T	ENSMUST00000079828.7:c.940G>T	A314S	59009150.0	59009150.0	G	T	ENSMUST00000079828.7:c.940G>T	A314S	AACR-H0318240	AACR-H0318240-M01-V01	AACR		False	False	False	False	False	52
NTRK2	ENSG00000148053.11	ENST00000323115.4	chr9	17	+	True	87342655	87342655	G	C	ENST00000323115.4:c.940G>C	A314P	Missense	E_8	SNP	True	0	Class 0: This mutation can be originally modeled.	5aa	47aa	Ntrk2	ENSMUSG00000055254.16	ENSMUST00000079828.7	chr13	17	+	SNP	Missense	E_8	59009150.0	59009150.0	G	C	ENSMUST00000079828.7:c.940G>C	A314P	59009150.0	59009150.0	G	C	ENSMUST00000079828.7:c.940G>C	A314P	AACR-H0318241	AACR-H0318241-M01-V01	AACR		False	False	False	False	False	52
NTRK2	ENSG00000148053.11	ENST00000323115.4	chr9	17	+	True	87342654	87342654	A	G	ENST00000323115.4:c.939A>G	P313delinsP	Silent	E_8	SNP	True	0	Class 0: This mutation can be originally modeled.	4aa	48aa	Ntrk2	ENSMUSG00000055254.16	ENSMUST00000079828.7	chr13	17	+	SNP	Silent	E_8	59009149.0	59009149.0	T	G	ENSMUST00000079828.7:c.939T>G	P313delinsP	59009149.0	59009149.0	T	G	ENSMUST00000079828.7:c.939T>G	P313delinsP	AACR-H0318242	AACR-H0318242-M01-V01	AACR		False	False	False	False	False	52
NTRK2	ENSG00000148053.11	ENST00000323115.4	chr9	17	+	True	87342653	87342653	C	T	ENST00000323115.4:c.938C>T	P313L	Missense	E_8	SNP	True	0	Class 0: This mutation can be originally modeled.	4aa	48aa	Ntrk2	ENSMUSG00000055254.16	ENSMUST00000079828.7	chr13	17	+	SNP	Missense	E_8	59009148.0	59009148.0	C	T	ENSMUST00000079828.7:c.938C>T	P313L	59009148.0	59009148.0	C	T	ENSMUST00000079828.7:c.938C>T	P313L	AACR-H0318243	AACR-H0318243-M01-V01	AACR		False	False	False	False	False	52
NTRK2	ENSG00000148053.11	ENST00000323115.4	chr9	17	+	True	87342652	87342652	C	G	ENST00000323115.4:c.937C>G	P313A	Missense	E_8	SNP	True	0	Class 0: This mutation can be originally modeled.	4aa	48aa	Ntrk2	ENSMUSG00000055254.16	ENSMUST00000079828.7	chr13	17	+	SNP	Missense	E_8	59009147.0	59009147.0	C	G	ENSMUST00000079828.7:c.937C>G	P313A	59009147.0	59009147.0	C	G	ENSMUST00000079828.7:c.937C>G	P313A	AACR-H0318245	AACR-H0318245-M01-V01	AACR		False	False	False	False	False	52
NTRK2	ENSG00000148053.11	ENST00000323115.4	chr9	17	+	True	87342646	87342646	C	T	ENST00000323115.4:c.931C>T	P311S	Missense	E_8	SNP	True	0	Class 0: This mutation can be originally modeled.	2aa	50aa	Ntrk2	ENSMUSG00000055254.16	ENSMUST00000079828.7	chr13	17	+	SNP	Missense	E_8	59009141.0	59009141.0	C	T	ENSMUST00000079828.7:c.931C>T	P311S	59009141.0	59009141.0	C	T	ENSMUST00000079828.7:c.931C>T	P311S	AACR-H0318246	AACR-H0318246-M01-V01	AACR		False	False	False	False	False	52
NTRK2	ENSG00000148053.11	ENST00000323115.4	chr9	17	+	True	87342643	87342643	A	G	ENST00000323115.4:c.928A>G	N310D	Missense	E_8	SNP	True	0	Class 0: This mutation can be originally modeled.	1aa	51aa	Ntrk2	ENSMUSG00000055254.16	ENSMUST00000079828.7	chr13	17	+	SNP	Missense	E_8	59009138.0	59009138.0	A	G	ENSMUST00000079828.7:c.928A>G	N310D	59009138.0	59009138.0	A	G	ENSMUST00000079828.7:c.928A>G	N310D	AACR-H0318248	AACR-H0318248-M01-V01	AACR		False	False	False	False	False	52
NTRK2	ENSG00000148053.11	ENST00000323115.4	chr9	17	+	True	87342632	87342632	C	A	ENST00000323115.4:c.917C>A	T306N	Missense	E_8	SNP	True	0	Class 0: This mutation can be originally modeled.	77aa	1aa	Ntrk2	ENSMUSG00000055254.16	ENSMUST00000079828.7	chr13	17	+	SNP	Missense	E_8	59009127.0	59009127.0	C	A	ENSMUST00000079828.7:c.917C>A	T306N	59009127.0	59009127.0	C	A	ENSMUST00000079828.7:c.917C>A	T306N	AACR-H0318250	AACR-H0318250-M01-V01	AACR		False	False	False	False	False	78
NTRK2	ENSG00000148053.11	ENST00000323115.4	chr9	17	+	True	87342631	87342631	A	T	ENST00000323115.4:c.916A>T	T306S	Missense	E_8	SNP	True	0	Class 0: This mutation can be originally modeled.	77aa	1aa	Ntrk2	ENSMUSG00000055254.16	ENSMUST00000079828.7	chr13	17	+	SNP	Missense	E_8	59009126.0	59009126.0	A	T	ENSMUST00000079828.7:c.916A>T	T306S	59009126.0	59009126.0	A	T	ENSMUST00000079828.7:c.916A>T	T306S	AACR-H0318251	AACR-H0318251-M01-V01	AACR		False	False	False	False	False	78
NTRK2	ENSG00000148053.11	ENST00000323115.4	chr9	17	+	True	87342629	87342629	T	C	ENST00000323115.4:c.914T>C	F305S	Missense	E_8	SNP	True	0	Class 0: This mutation can be originally modeled.	76aa	2aa	Ntrk2	ENSMUSG00000055254.16	ENSMUST00000079828.7	chr13	17	+	SNP	Missense	E_8	59009124.0	59009124.0	T	C	ENSMUST00000079828.7:c.914T>C	F305S	59009124.0	59009124.0	T	C	ENSMUST00000079828.7:c.914T>C	F305S	AACR-H0318252	AACR-H0318252-M01-V01	AACR		False	False	False	False	False	78
NTRK2	ENSG00000148053.11	ENST00000323115.4	chr9	17	+	True	87342626	87342626	C	T	ENST00000323115.4:c.911C>T	P304L	Missense	E_8	SNP	True	0	Class 0: This mutation can be originally modeled.	75aa	3aa	Ntrk2	ENSMUSG00000055254.16	ENSMUST00000079828.7	chr13	17	+	SNP	Missense	E_8	59009121.0	59009121.0	C	T	ENSMUST00000079828.7:c.911C>T	P304L	59009121.0	59009121.0	C	T	ENSMUST00000079828.7:c.911C>T	P304L	AACR-H0318253	AACR-H0318253-M01-V01	AACR		False	False	False	False	False	78
NTRK2	ENSG00000148053.11	ENST00000323115.4	chr9	17	+	True	87342625	87342625	C	G	ENST00000323115.4:c.910C>G	P304A	Missense	E_8	SNP	True	0	Class 0: This mutation can be originally modeled.	75aa	3aa	Ntrk2	ENSMUSG00000055254.16	ENSMUST00000079828.7	chr13	17	+	SNP	Missense	E_8	59009120.0	59009120.0	C	G	ENSMUST00000079828.7:c.910C>G	P304A	59009120.0	59009120.0	C	G	ENSMUST00000079828.7:c.910C>G	P304A	AACR-H0318254	AACR-H0318254-M01-V01	AACR		False	False	False	False	False	78
NTRK2	ENSG00000148053.11	ENST00000323115.4	chr9	17	+	True	87342693	87342693	G	T	ENST00000323115.4:c.978G>T	E326D	Missense	E_8	SNP	True	0	Class 0: This mutation can be originally modeled.	17aa	35aa	Ntrk2	ENSMUSG00000055254.16	ENSMUST00000079828.7	chr13	17	+	SNP	Missense	E_8	59009188.0	59009188.0	G	T	ENSMUST00000079828.7:c.978G>T	E326D	59009188.0	59009188.0	G	T	ENSMUST00000079828.7:c.978G>T	E326D	AACR-H0318255	AACR-H0318255-M01-V01	AACR		False	False	False	False	False	52
NTRK2	ENSG00000148053.11	ENST00000323115.4	chr9	17	+	True	87342705	87342705	C	A	ENST00000323115.4:c.990C>A	I330delinsI	Silent	E_8	SNP	True	0	Class 0: This mutation can be originally modeled.	21aa	31aa	Ntrk2	ENSMUSG00000055254.16	ENSMUST00000079828.7	chr13	17	+	SNP	Silent	E_8	59009200.0	59009200.0	C	A	ENSMUST00000079828.7:c.990C>A	I330delinsI	59009200.0	59009200.0	C	A	ENSMUST00000079828.7:c.990C>A	I330delinsI	AACR-H0318256	AACR-H0318256-M01-V01	AACR		False	False	False	False	False	52
NTRK2	ENSG00000148053.11	ENST00000323115.4	chr9	17	+	True	87342802	87342802	G	T	ENST00000323115.4:c.1087G>T	A363S	Missense	E_8	SNP	True	0	Class 0: This mutation can be originally modeled.	0aa	8aa	Ntrk2	ENSMUSG00000055254.16	ENSMUST00000079828.7	chr13	17	+	SNP	Missense	E_8	59009297.0	59009297.0	G	T	ENSMUST00000079828.7:c.1087G>T	A363S	59009297.0	59009297.0	G	T	ENSMUST00000079828.7:c.1087G>T	A363S	AACR-H0318257	AACR-H0318257-M01-V01	AACR		False	False	False	False	False	8
NTRK2	ENSG00000148053.11	ENST00000323115.4	chr9	17	+	True	87342709	87342709	A	G	ENST00000323115.4:c.994A>G	T332A	Missense	E_8	SNP	True	0	Class 0: This mutation can be originally modeled.	23aa	29aa	Ntrk2	ENSMUSG00000055254.16	ENSMUST00000079828.7	chr13	17	+	SNP	Missense	E_8	59009204.0	59009204.0	A	G	ENSMUST00000079828.7:c.994A>G	T332A	59009204.0	59009204.0	A	G	ENSMUST00000079828.7:c.994A>G	T332A	AACR-H0318258	AACR-H0318258-M01-V01	AACR		False	False	False	False	False	52
NTRK2	ENSG00000148053.11	ENST00000323115.4	chr9	17	+	True	87342797	87342797	T	G	ENST00000323115.4:c.1082T>G	L361R	Missense	E_8	SNP	True	0	Class 0: This mutation can be originally modeled.	52aa	0aa	Ntrk2	ENSMUSG00000055254.16	ENSMUST00000079828.7	chr13	17	+	SNP	Missense	E_8	59009292.0	59009292.0	T	G	ENSMUST00000079828.7:c.1082T>G	L361R	59009292.0	59009292.0	T	G	ENSMUST00000079828.7:c.1082T>G	L361R	AACR-H0318261	AACR-H0318261-M01-V01	AACR		False	False	False	False	False	52
NTRK2	ENSG00000148053.11	ENST00000323115.4	chr9	17	+	True	87342797	87342797	T	C	ENST00000323115.4:c.1082T>C	L361P	Missense	E_8	SNP	True	0	Class 0: This mutation can be originally modeled.	52aa	0aa	Ntrk2	ENSMUSG00000055254.16	ENSMUST00000079828.7	chr13	17	+	SNP	Missense	E_8	59009292.0	59009292.0	T	C	ENSMUST00000079828.7:c.1082T>C	L361P	59009292.0	59009292.0	T	C	ENSMUST00000079828.7:c.1082T>C	L361P	AACR-H0318262	AACR-H0318262-M01-V01	AACR		False	False	False	False	False	52
NTRK2	ENSG00000148053.11	ENST00000323115.4	chr9	17	+	True	87342796	87342796	C	G	ENST00000323115.4:c.1081C>G	L361V	Missense	E_8	SNP	True	0	Class 0: This mutation can be originally modeled.	52aa	0aa	Ntrk2	ENSMUSG00000055254.16	ENSMUST00000079828.7	chr13	17	+	SNP	Missense	E_8	59009291.0	59009291.0	C	G	ENSMUST00000079828.7:c.1081C>G	L361V	59009291.0	59009291.0	C	G	ENSMUST00000079828.7:c.1081C>G	L361V	AACR-H0318263	AACR-H0318263-M01-V01	AACR		False	False	False	False	False	52
NTRK2	ENSG00000148053.11	ENST00000323115.4	chr9	17	+	True	87342793	87342793	A	C	ENST00000323115.4:c.1078A>C	T360P	Missense	E_8	SNP	True	0	Class 0: This mutation can be originally modeled.	51aa	1aa	Ntrk2	ENSMUSG00000055254.16	ENSMUST00000079828.7	chr13	17	+	SNP	Missense	E_8	59009288.0	59009288.0	A	C	ENSMUST00000079828.7:c.1078A>C	T360P	59009288.0	59009288.0	A	C	ENSMUST00000079828.7:c.1078A>C	T360P	AACR-H0318264	AACR-H0318264-M01-V01	AACR		False	False	False	False	False	52
NTRK2	ENSG00000148053.11	ENST00000323115.4	chr9	17	+	True	87342789	87342789	C	T	ENST00000323115.4:c.1074C>T	D358delinsD	Silent	E_8	SNP	True	0	Class 0: This mutation can be originally modeled.	49aa	3aa	Ntrk2	ENSMUSG00000055254.16	ENSMUST00000079828.7	chr13	17	+	SNP	Silent	E_8	59009284.0	59009284.0	C	T	ENSMUST00000079828.7:c.1074C>T	D358delinsD	59009284.0	59009284.0	C	T	ENSMUST00000079828.7:c.1074C>T	D358delinsD	AACR-H0318265	AACR-H0318265-M01-V01	AACR		False	False	False	False	False	52
NTRK2	ENSG00000148053.11	ENST00000323115.4	chr9	17	+	True	87342788	87342788	A	T	ENST00000323115.4:c.1073A>T	D358V	Missense	E_8	SNP	True	0	Class 0: This mutation can be originally modeled.	49aa	3aa	Ntrk2	ENSMUSG00000055254.16	ENSMUST00000079828.7	chr13	17	+	SNP	Missense	E_8	59009283.0	59009283.0	A	T	ENSMUST00000079828.7:c.1073A>T	D358V	59009283.0	59009283.0	A	T	ENSMUST00000079828.7:c.1073A>T	D358V	AACR-H0318266	AACR-H0318266-M01-V01	AACR		False	False	False	False	False	52
NTRK2	ENSG00000148053.11	ENST00000323115.4	chr9	17	+	True	87342786	87342786	G	A	ENST00000323115.4:c.1071G>A	G357delinsG	Silent	E_8	SNP	True	0	Class 0: This mutation can be originally modeled.	48aa	4aa	Ntrk2	ENSMUSG00000055254.16	ENSMUST00000079828.7	chr13	17	+	SNP	Silent	E_8	59009281.0	59009281.0	A	A	ENSMUST00000079828.7:c.1071A>A	G357delinsG	59009281.0	59009281.0	A	A	ENSMUST00000079828.7:c.1071A>A	G357delinsG	AACR-H0318267	AACR-H0318267-M01-V01	AACR		False	False	False	False	False	52
NTRK2	ENSG00000148053.11	ENST00000323115.4	chr9	17	+	True	87342782	87342782	A	G	ENST00000323115.4:c.1067A>G	N356S	Missense	E_8	SNP	True	0	Class 0: This mutation can be originally modeled.	47aa	5aa	Ntrk2	ENSMUSG00000055254.16	ENSMUST00000079828.7	chr13	17	+	SNP	Missense	E_8	59009277.0	59009277.0	A	G	ENSMUST00000079828.7:c.1067A>G	N356S	59009277.0	59009277.0	A	G	ENSMUST00000079828.7:c.1067A>G	N356S	AACR-H0318270	AACR-H0318270-M01-V01	AACR		False	False	False	False	False	52
NTRK2	ENSG00000148053.11	ENST00000323115.4	chr9	17	+	True	87342770	87342770	C	G	ENST00000323115.4:c.1055C>G	T352S	Missense	E_8	SNP	True	0	Class 0: This mutation can be originally modeled.	43aa	9aa	Ntrk2	ENSMUSG00000055254.16	ENSMUST00000079828.7	chr13	17	+	SNP	Missense	E_8	59009265.0	59009265.0	C	G	ENSMUST00000079828.7:c.1055C>G	T352S	59009265.0	59009265.0	C	G	ENSMUST00000079828.7:c.1055C>G	T352S	AACR-H0318271	AACR-H0318271-M01-V01	AACR		False	False	False	False	False	52
NTRK2	ENSG00000148053.11	ENST00000323115.4	chr9	17	+	True	87342767	87342767	C	T	ENST00000323115.4:c.1052C>T	P351L	Missense	E_8	SNP	True	0	Class 0: This mutation can be originally modeled.	42aa	10aa	Ntrk2	ENSMUSG00000055254.16	ENSMUST00000079828.7	chr13	17	+	SNP	Missense	E_8	59009262.0	59009262.0	C	T	ENSMUST00000079828.7:c.1052C>T	P351L	59009262.0	59009262.0	C	T	ENSMUST00000079828.7:c.1052C>T	P351L	AACR-H0318272	AACR-H0318272-M01-V01	AACR		False	False	False	False	False	52
NTRK2	ENSG00000148053.11	ENST00000323115.4	chr9	17	+	True	87342766	87342766	C	T	ENST00000323115.4:c.1051C>T	P351S	Missense	E_8	SNP	True	0	Class 0: This mutation can be originally modeled.	42aa	10aa	Ntrk2	ENSMUSG00000055254.16	ENSMUST00000079828.7	chr13	17	+	SNP	Missense	E_8	59009261.0	59009261.0	C	T	ENSMUST00000079828.7:c.1051C>T	P351S	59009261.0	59009261.0	C	T	ENSMUST00000079828.7:c.1051C>T	P351S	AACR-H0318273	AACR-H0318273-M01-V01	AACR		False	False	False	False	False	52
NTRK2	ENSG00000148053.11	ENST00000323115.4	chr9	17	+	True	87342764	87342764	A	C	ENST00000323115.4:c.1049A>C	N350T	Missense	E_8	SNP	True	0	Class 0: This mutation can be originally modeled.	41aa	11aa	Ntrk2	ENSMUSG00000055254.16	ENSMUST00000079828.7	chr13	17	+	SNP	Missense	E_8	59009259.0	59009259.0	A	C	ENSMUST00000079828.7:c.1049A>C	N350T	59009259.0	59009259.0	A	C	ENSMUST00000079828.7:c.1049A>C	N350T	AACR-H0318275	AACR-H0318275-M01-V01	AACR		False	False	False	False	False	52
NTRK2	ENSG00000148053.11	ENST00000323115.4	chr9	17	+	True	87342760	87342760	G	T	ENST00000323115.4:c.1045G>T	D349Y	Missense	E_8	SNP	True	0	Class 0: This mutation can be originally modeled.	40aa	12aa	Ntrk2	ENSMUSG00000055254.16	ENSMUST00000079828.7	chr13	17	+	SNP	Missense	E_8	59009255.0	59009255.0	G	T	ENSMUST00000079828.7:c.1045G>T	D349Y	59009255.0	59009255.0	G	T	ENSMUST00000079828.7:c.1045G>T	D349Y	AACR-H0318276	AACR-H0318276-M01-V01	AACR		False	False	False	False	False	52
NTRK2	ENSG00000148053.11	ENST00000323115.4	chr9	17	+	True	87342758	87342758	T	A	ENST00000323115.4:c.1043T>A	L348Q	Missense	E_8	SNP	True	0	Class 0: This mutation can be originally modeled.	39aa	13aa	Ntrk2	ENSMUSG00000055254.16	ENSMUST00000079828.7	chr13	17	+	SNP	Missense	E_8	59009253.0	59009253.0	T	A	ENSMUST00000079828.7:c.1043T>A	L348Q	59009253.0	59009253.0	T	A	ENSMUST00000079828.7:c.1043T>A	L348Q	AACR-H0318277	AACR-H0318277-M01-V01	AACR		False	False	False	False	False	52
NTRK2	ENSG00000148053.11	ENST00000323115.4	chr9	17	+	True	87342756	87342756	G	C	ENST00000323115.4:c.1041G>C	Q347H	Missense	E_8	SNP	True	0	Class 0: This mutation can be originally modeled.	38aa	14aa	Ntrk2	ENSMUSG00000055254.16	ENSMUST00000079828.7	chr13	17	+	SNP	Missense	E_8	59009251.0	59009251.0	G	C	ENSMUST00000079828.7:c.1041G>C	Q347H	59009251.0	59009251.0	G	C	ENSMUST00000079828.7:c.1041G>C	Q347H	AACR-H0318278	AACR-H0318278-M01-V01	AACR		False	False	False	False	False	52
NTRK2	ENSG00000148053.11	ENST00000323115.4	chr9	17	+	True	87342754	87342754	C	A	ENST00000323115.4:c.1039C>A	Q347K	Missense	E_8	SNP	True	0	Class 0: This mutation can be originally modeled.	38aa	14aa	Ntrk2	ENSMUSG00000055254.16	ENSMUST00000079828.7	chr13	17	+	SNP	Missense	E_8	59009249.0	59009249.0	C	A	ENSMUST00000079828.7:c.1039C>A	Q347K	59009249.0	59009249.0	C	A	ENSMUST00000079828.7:c.1039C>A	Q347K	AACR-H0318279	AACR-H0318279-M01-V01	AACR		False	False	False	False	False	52
NTRK2	ENSG00000148053.11	ENST00000323115.4	chr9	17	+	True	87342746	87342746	G	A	ENST00000323115.4:c.1031G>A	G344D	Missense	E_8	SNP	True	0	Class 0: This mutation can be originally modeled.	35aa	17aa	Ntrk2	ENSMUSG00000055254.16	ENSMUST00000079828.7	chr13	17	+	SNP	Missense	E_8	59009241.0	59009241.0	G	A	ENSMUST00000079828.7:c.1031G>A	G344D	59009241.0	59009241.0	G	A	ENSMUST00000079828.7:c.1031G>A	G344D	AACR-H0318280	AACR-H0318280-M01-V01	AACR		False	False	False	False	False	52
NTRK2	ENSG00000148053.11	ENST00000323115.4	chr9	17	+	True	87342740	87342740	A	G	ENST00000323115.4:c.1025A>G	Y342C	Missense	E_8	SNP	True	0	Class 0: This mutation can be originally modeled.	33aa	19aa	Ntrk2	ENSMUSG00000055254.16	ENSMUST00000079828.7	chr13	17	+	SNP	Missense	E_8	59009235.0	59009235.0	A	G	ENSMUST00000079828.7:c.1025A>G	Y342C	59009235.0	59009235.0	A	G	ENSMUST00000079828.7:c.1025A>G	Y342C	AACR-H0318281	AACR-H0318281-M01-V01	AACR		False	False	False	False	False	52
NTRK2	ENSG00000148053.11	ENST00000323115.4	chr9	17	+	True	87342736	87342736	G	A	ENST00000323115.4:c.1021G>A	E341K	Missense	E_8	SNP	True	0	Class 0: This mutation can be originally modeled.	32aa	20aa	Ntrk2	ENSMUSG00000055254.16	ENSMUST00000079828.7	chr13	17	+	SNP	Missense	E_8	59009231.0	59009231.0	G	A	ENSMUST00000079828.7:c.1021G>A	E341K	59009231.0	59009231.0	G	A	ENSMUST00000079828.7:c.1021G>A	E341K	AACR-H0318282	AACR-H0318282-M01-V01	AACR		False	False	False	False	False	52
NTRK2	ENSG00000148053.11	ENST00000323115.4	chr9	17	+	True	87342732	87342732	C	A	ENST00000323115.4:c.1017C>A	H339Q	Missense	E_8	SNP	True	0	Class 0: This mutation can be originally modeled.	30aa	22aa	Ntrk2	ENSMUSG00000055254.16	ENSMUST00000079828.7	chr13	17	+	SNP	Missense	E_8	59009227.0	59009227.0	C	A	ENSMUST00000079828.7:c.1017C>A	H339Q	59009227.0	59009227.0	C	A	ENSMUST00000079828.7:c.1017C>A	H339Q	AACR-H0318283	AACR-H0318283-M01-V01	AACR		False	False	False	False	False	52
NTRK2	ENSG00000148053.11	ENST00000323115.4	chr9	17	+	True	87342730	87342730	C	T	ENST00000323115.4:c.1015C>T	H339Y	Missense	E_8	SNP	True	0	Class 0: This mutation can be originally modeled.	30aa	22aa	Ntrk2	ENSMUSG00000055254.16	ENSMUST00000079828.7	chr13	17	+	SNP	Missense	E_8	59009225.0	59009225.0	C	T	ENSMUST00000079828.7:c.1015C>T	H339Y	59009225.0	59009225.0	C	T	ENSMUST00000079828.7:c.1015C>T	H339Y	AACR-H0318284	AACR-H0318284-M01-V01	AACR		False	False	False	False	False	52
NTRK2	ENSG00000148053.11	ENST00000323115.4	chr9	17	+	True	87342722	87342722	T	C	ENST00000323115.4:c.1007T>C	V336A	Missense	E_8	SNP	True	0	Class 0: This mutation can be originally modeled.	27aa	25aa	Ntrk2	ENSMUSG00000055254.16	ENSMUST00000079828.7	chr13	17	+	SNP	Missense	E_8	59009217.0	59009217.0	T	C	ENSMUST00000079828.7:c.1007T>C	V336A	59009217.0	59009217.0	T	C	ENSMUST00000079828.7:c.1007T>C	V336A	AACR-H0318285	AACR-H0318285-M01-V01	AACR		False	False	False	False	False	52
NTRK2	ENSG00000148053.11	ENST00000323115.4	chr9	17	+	True	87342716	87342716	T	C	ENST00000323115.4:c.1001T>C	I334T	Missense	E_8	SNP	True	0	Class 0: This mutation can be originally modeled.	25aa	27aa	Ntrk2	ENSMUSG00000055254.16	ENSMUST00000079828.7	chr13	17	+	SNP	Missense	E_8	59009211.0	59009211.0	T	C	ENSMUST00000079828.7:c.1001T>C	I334T	59009211.0	59009211.0	T	C	ENSMUST00000079828.7:c.1001T>C	I334T	AACR-H0318286	AACR-H0318286-M01-V01	AACR		False	False	False	False	False	52
NTRK2	ENSG00000148053.11	ENST00000323115.4	chr9	17	+	True	87342710	87342710	C	A	ENST00000323115.4:c.995C>A	T332N	Missense	E_8	SNP	True	0	Class 0: This mutation can be originally modeled.	23aa	29aa	Ntrk2	ENSMUSG00000055254.16	ENSMUST00000079828.7	chr13	17	+	SNP	Missense	E_8	59009205.0	59009205.0	C	A	ENSMUST00000079828.7:c.995C>A	T332N	59009205.0	59009205.0	C	A	ENSMUST00000079828.7:c.995C>A	T332N	AACR-H0318287	AACR-H0318287-M01-V01	AACR		False	False	False	False	False	52
NTRK2	ENSG00000148053.11	ENST00000323115.4	chr9	17	+	True	87338497	87338497	C	G	ENST00000323115.4:c.593C>G	S198C	Missense	E_6	SNP	True	0	Class 0: This mutation can be originally modeled.	13aa	1aa	Ntrk2	ENSMUSG00000055254.16	ENSMUST00000079828.7	chr13	17	+	SNP	Missense	E_6	59006992.0	59006992.0	C	G	ENSMUST00000079828.7:c.593C>G	S198C	59006992.0	59006992.0	C	G	ENSMUST00000079828.7:c.593C>G	S198C	AACR-H0318288	AACR-H0318288-M01-V01	AACR		False	False	False	False	False	14
NTRK2	ENSG00000148053.11	ENST00000323115.4	chr9	17	+	True	87338488	87338488	G	A	ENST00000323115.4:c.584G>A	G195D	Missense	E_6	SNP	True	0	Class 0: This mutation can be originally modeled.	10aa	4aa	Ntrk2	ENSMUSG00000055254.16	ENSMUST00000079828.7	chr13	17	+	SNP	Missense	E_6	59006983.0	59006983.0	G	A	ENSMUST00000079828.7:c.584G>A	G195D	59006983.0	59006983.0	G	A	ENSMUST00000079828.7:c.584G>A	G195D	AACR-H0318289	AACR-H0318289-M01-V01	AACR		False	False	False	False	False	14
NTRK2	ENSG00000148053.11	ENST00000323115.4	chr9	17	+	True	87359921	87359921	C	T	ENST00000323115.4:c.1229C>T	T410I	Missense	E_10	SNP	True	0	Class 0: This mutation can be originally modeled.	4aa	2aa	Ntrk2	ENSMUSG00000055254.16	ENSMUST00000079828.7	chr13	17	+	SNP	Missense	E_10	59022172.0	59022172.0	C	T	ENSMUST00000079828.7:c.1226C>T	T409I	59022172.0	59022172.0	C	T	ENSMUST00000079828.7:c.1226C>T	T409I	AACR-H0318290	AACR-H0318290-M01-V01	AACR		False	False	False	False	False	6
NTRK2	ENSG00000148053.11	ENST00000323115.4	chr9	17	+	True	87285854	87285854	A	C	ENST00000323115.4:c.191A>C	D64A	Missense	E_1	SNP	True	0	Class 0: This mutation can be originally modeled.	16aa	7aa	Ntrk2	ENSMUSG00000055254.16	ENSMUST00000079828.7	chr13	17	+	SNP	Missense	E_1	58956733.0	58956733.0	A	C	ENSMUST00000079828.7:c.191A>C	D64A	58956733.0	58956733.0	A	C	ENSMUST00000079828.7:c.191A>C	D64A	AACR-H0318291	AACR-H0318291-M01-V01	AACR		False	False	False	False	False	23
NTRK2	ENSG00000148053.11	ENST00000323115.4	chr9	17	+	True	87317074	87317074	T	G	ENST00000323115.4:c.213T>G	I71M	Missense	E_2	SNP	True	0	Class 0: This mutation can be originally modeled.	23aa	0aa	Ntrk2	ENSMUSG00000055254.16	ENSMUST00000079828.7	chr13	17	+	SNP	Missense	E_2	58985610.0	58985610.0	T	G	ENSMUST00000079828.7:c.213T>G	I71M	58985610.0	58985610.0	T	G	ENSMUST00000079828.7:c.213T>G	I71M	AACR-H0318292	AACR-H0318292-M01-V01	AACR		False	False	False	False	False	23
NTRK2	ENSG00000148053.11	ENST00000323115.4	chr9	17	+	True	87285872	87285872	A	G	ENST00000323115.4:c.209A>G	E70G	Missense	E_1	SNP	True	0	Class 0: This mutation can be originally modeled.	22aa	1aa	Ntrk2	ENSMUSG00000055254.16	ENSMUST00000079828.7	chr13	17	+	SNP	Missense	E_1	58956751.0	58956751.0	A	G	ENSMUST00000079828.7:c.209A>G	E70G	58956751.0	58956751.0	A	G	ENSMUST00000079828.7:c.209A>G	E70G	AACR-H0318299	AACR-H0318299-M01-V01	AACR		False	False	False	False	False	23
NTRK2	ENSG00000148053.11	ENST00000323115.4	chr9	17	+	True	87285863	87285863	A	C	ENST00000323115.4:c.200A>C	N67T	Missense	E_1	SNP	True	0	Class 0: This mutation can be originally modeled.	19aa	4aa	Ntrk2	ENSMUSG00000055254.16	ENSMUST00000079828.7	chr13	17	+	SNP	Missense	E_1	58956742.0	58956742.0	A	C	ENSMUST00000079828.7:c.200A>C	N67T	58956742.0	58956742.0	A	C	ENSMUST00000079828.7:c.200A>C	N67T	AACR-H0318301	AACR-H0318301-M01-V01	AACR		False	False	False	False	False	23
NTRK2	ENSG00000148053.11	ENST00000323115.4	chr9	17	+	True	87285861	87285861	G	C	ENST00000323115.4:c.198G>C	E66D	Missense	E_1	SNP	True	0	Class 0: This mutation can be originally modeled.	18aa	5aa	Ntrk2	ENSMUSG00000055254.16	ENSMUST00000079828.7	chr13	17	+	SNP	Missense	E_1	58956740.0	58956740.0	G	C	ENSMUST00000079828.7:c.198G>C	E66D	58956740.0	58956740.0	G	C	ENSMUST00000079828.7:c.198G>C	E66D	AACR-H0318302	AACR-H0318302-M01-V01	AACR		False	False	False	False	False	23
NTRK2	ENSG00000148053.11	ENST00000323115.4	chr9	17	+	True	87285859	87285859	G	C	ENST00000323115.4:c.196G>C	E66Q	Missense	E_1	SNP	True	0	Class 0: This mutation can be originally modeled.	18aa	5aa	Ntrk2	ENSMUSG00000055254.16	ENSMUST00000079828.7	chr13	17	+	SNP	Missense	E_1	58956738.0	58956738.0	G	C	ENSMUST00000079828.7:c.196G>C	E66Q	58956738.0	58956738.0	G	C	ENSMUST00000079828.7:c.196G>C	E66Q	AACR-H0318303	AACR-H0318303-M01-V01	AACR		False	False	False	False	False	23
NTRK2	ENSG00000148053.11	ENST00000323115.4	chr9	17	+	True	87285855	87285855	T	A	ENST00000323115.4:c.192T>A	D64E	Missense	E_1	SNP	True	0	Class 0: This mutation can be originally modeled.	16aa	7aa	Ntrk2	ENSMUSG00000055254.16	ENSMUST00000079828.7	chr13	17	+	SNP	Missense	E_1	58956734.0	58956734.0	C	A	ENSMUST00000079828.7:c.192C>A	D64E	58956734.0	58956734.0	C	A	ENSMUST00000079828.7:c.192C>A	D64E	AACR-H0318305	AACR-H0318305-M01-V01	AACR		False	False	False	False	False	23
NTRK2	ENSG00000148053.11	ENST00000323115.4	chr9	17	+	True	87285851	87285851	T	C	ENST00000323115.4:c.188T>C	V63A	Missense	E_1	SNP	True	0	Class 0: This mutation can be originally modeled.	15aa	8aa	Ntrk2	ENSMUSG00000055254.16	ENSMUST00000079828.7	chr13	17	+	SNP	Missense	E_1	58956730.0	58956730.0	T	C	ENSMUST00000079828.7:c.188T>C	V63A	58956730.0	58956730.0	T	C	ENSMUST00000079828.7:c.188T>C	V63A	AACR-H0318306	AACR-H0318306-M01-V01	AACR		False	False	False	False	False	23
NTRK2	ENSG00000148053.11	ENST00000323115.4	chr9	17	+	True	87285842	87285842	C	A	ENST00000323115.4:c.179C>A	P60H	Missense	E_1	SNP	True	0	Class 0: This mutation can be originally modeled.	12aa	11aa	Ntrk2	ENSMUSG00000055254.16	ENSMUST00000079828.7	chr13	17	+	SNP	Missense	E_1	58956721.0	58956721.0	C	A	ENSMUST00000079828.7:c.179C>A	P60H	58956721.0	58956721.0	C	A	ENSMUST00000079828.7:c.179C>A	P60H	AACR-H0318308	AACR-H0318308-M01-V01	AACR		False	False	False	False	False	23
NTRK2	ENSG00000148053.11	ENST00000323115.4	chr9	17	+	True	87285841	87285841	C	T	ENST00000323115.4:c.178C>T	P60S	Missense	E_1	SNP	True	0	Class 0: This mutation can be originally modeled.	12aa	11aa	Ntrk2	ENSMUSG00000055254.16	ENSMUST00000079828.7	chr13	17	+	SNP	Missense	E_1	58956720.0	58956720.0	C	T	ENSMUST00000079828.7:c.178C>T	P60S	58956720.0	58956720.0	C	T	ENSMUST00000079828.7:c.178C>T	P60S	AACR-H0318309	AACR-H0318309-M01-V01	AACR		False	False	False	False	False	23
NTRK2	ENSG00000148053.11	ENST00000323115.4	chr9	17	+	True	87285841	87285841	C	A	ENST00000323115.4:c.178C>A	P60T	Missense	E_1	SNP	True	0	Class 0: This mutation can be originally modeled.	12aa	11aa	Ntrk2	ENSMUSG00000055254.16	ENSMUST00000079828.7	chr13	17	+	SNP	Missense	E_1	58956720.0	58956720.0	C	A	ENSMUST00000079828.7:c.178C>A	P60T	58956720.0	58956720.0	C	A	ENSMUST00000079828.7:c.178C>A	P60T	AACR-H0318310	AACR-H0318310-M01-V01	AACR		False	False	False	False	False	23
NTRK2	ENSG00000148053.11	ENST00000323115.4	chr9	17	+	True	87285835	87285835	T	C	ENST00000323115.4:c.172T>C	L58delinsL	Silent	E_1	SNP	True	0	Class 0: This mutation can be originally modeled.	10aa	13aa	Ntrk2	ENSMUSG00000055254.16	ENSMUST00000079828.7	chr13	17	+	SNP	Silent	E_1	58956714.0	58956714.0	T	C	ENSMUST00000079828.7:c.172T>C	L58delinsL	58956714.0	58956714.0	T	C	ENSMUST00000079828.7:c.172T>C	L58delinsL	AACR-H0318312	AACR-H0318312-M01-V01	AACR		False	False	False	False	False	23
NTRK2	ENSG00000148053.11	ENST00000323115.4	chr9	17	+	True	87285833	87285833	G	A	ENST00000323115.4:c.170G>A	R57K	Missense	E_1	SNP	True	0	Class 0: This mutation can be originally modeled.	9aa	14aa	Ntrk2	ENSMUSG00000055254.16	ENSMUST00000079828.7	chr13	17	+	SNP	Missense	E_1	58956712.0	58956712.0	G	A	ENSMUST00000079828.7:c.170G>A	R57K	58956712.0	58956712.0	G	A	ENSMUST00000079828.7:c.170G>A	R57K	AACR-H0318313	AACR-H0318313-M01-V01	AACR		False	False	False	False	False	23
NTRK2	ENSG00000148053.11	ENST00000323115.4	chr9	17	+	True	87285831	87285831	G	A	ENST00000323115.4:c.168G>A	P56delinsP	Silent	E_1	SNP	True	0	Class 0: This mutation can be originally modeled.	8aa	15aa	Ntrk2	ENSMUSG00000055254.16	ENSMUST00000079828.7	chr13	17	+	SNP	Silent	E_1	58956710.0	58956710.0	G	A	ENSMUST00000079828.7:c.168G>A	P56delinsP	58956710.0	58956710.0	G	A	ENSMUST00000079828.7:c.168G>A	P56delinsP	AACR-H0318314	AACR-H0318314-M01-V01	AACR		False	False	False	False	False	23
NTRK2	ENSG00000148053.11	ENST00000323115.4	chr9	17	+	True	87285823	87285823	G	C	ENST00000323115.4:c.160G>C	A54P	Missense	E_1	SNP	True	0	Class 0: This mutation can be originally modeled.	6aa	17aa	Ntrk2	ENSMUSG00000055254.16	ENSMUST00000079828.7	chr13	17	+	SNP	Missense	E_1	58956702.0	58956702.0	G	C	ENSMUST00000079828.7:c.160G>C	A54P	58956702.0	58956702.0	G	C	ENSMUST00000079828.7:c.160G>C	A54P	AACR-H0318316	AACR-H0318316-M01-V01	AACR		False	False	False	False	False	23
NTRK2	ENSG00000148053.11	ENST00000323115.4	chr9	17	+	True	87285821	87285821	T	C	ENST00000323115.4:c.158T>C	V53A	Missense	E_1	SNP	True	0	Class 0: This mutation can be originally modeled.	5aa	18aa	Ntrk2	ENSMUSG00000055254.16	ENSMUST00000079828.7	chr13	17	+	SNP	Missense	E_1	58956700.0	58956700.0	T	C	ENSMUST00000079828.7:c.158T>C	V53A	58956700.0	58956700.0	T	C	ENSMUST00000079828.7:c.158T>C	V53A	AACR-H0318317	AACR-H0318317-M01-V01	AACR		False	False	False	False	False	23
NTRK2	ENSG00000148053.11	ENST00000323115.4	chr9	17	+	True	87285821	87285821	T	A	ENST00000323115.4:c.158T>A	V53E	Missense	E_1	SNP	True	0	Class 0: This mutation can be originally modeled.	5aa	18aa	Ntrk2	ENSMUSG00000055254.16	ENSMUST00000079828.7	chr13	17	+	SNP	Missense	E_1	58956700.0	58956700.0	T	A	ENSMUST00000079828.7:c.158T>A	V53E	58956700.0	58956700.0	T	A	ENSMUST00000079828.7:c.158T>A	V53E	AACR-H0318318	AACR-H0318318-M01-V01	AACR		False	False	False	False	False	23
NTRK2	ENSG00000148053.11	ENST00000323115.4	chr9	17	+	True	87285819	87285819	C	T	ENST00000323115.4:c.156C>T	I52delinsI	Silent	E_1	SNP	True	0	Class 0: This mutation can be originally modeled.	4aa	19aa	Ntrk2	ENSMUSG00000055254.16	ENSMUST00000079828.7	chr13	17	+	SNP	Silent	E_1	58956698.0	58956698.0	C	T	ENSMUST00000079828.7:c.156C>T	I52delinsI	58956698.0	58956698.0	C	T	ENSMUST00000079828.7:c.156C>T	I52delinsI	AACR-H0318319	AACR-H0318319-M01-V01	AACR		False	False	False	False	False	23
NTRK2	ENSG00000148053.11	ENST00000323115.4	chr9	17	+	True	87285819	87285819	C	G	ENST00000323115.4:c.156C>G	I52M	Missense	E_1	SNP	True	0	Class 0: This mutation can be originally modeled.	4aa	19aa	Ntrk2	ENSMUSG00000055254.16	ENSMUST00000079828.7	chr13	17	+	SNP	Missense	E_1	58956698.0	58956698.0	C	G	ENSMUST00000079828.7:c.156C>G	I52M	58956698.0	58956698.0	C	G	ENSMUST00000079828.7:c.156C>G	I52M	AACR-H0318320	AACR-H0318320-M01-V01	AACR		False	False	False	False	False	23
NTRK2	ENSG00000148053.11	ENST00000323115.4	chr9	17	+	True	87285817	87285817	A	T	ENST00000323115.4:c.154A>T	I52F	Missense	E_1	SNP	True	0	Class 0: This mutation can be originally modeled.	4aa	19aa	Ntrk2	ENSMUSG00000055254.16	ENSMUST00000079828.7	chr13	17	+	SNP	Missense	E_1	58956696.0	58956696.0	A	T	ENSMUST00000079828.7:c.154A>T	I52F	58956696.0	58956696.0	A	T	ENSMUST00000079828.7:c.154A>T	I52F	AACR-H0318321	AACR-H0318321-M01-V01	AACR		False	False	False	False	False	23
NTRK2	ENSG00000148053.11	ENST00000323115.4	chr9	17	+	True	87317078	87317078	A	G	ENST00000323115.4:c.217A>G	I73V	Missense	E_2	SNP	True	0	Class 0: This mutation can be originally modeled.	0aa	34aa	Ntrk2	ENSMUSG00000055254.16	ENSMUST00000079828.7	chr13	17	+	SNP	Missense	E_2	58985614.0	58985614.0	A	G	ENSMUST00000079828.7:c.217A>G	I73V	58985614.0	58985614.0	A	G	ENSMUST00000079828.7:c.217A>G	I73V	AACR-H0318322	AACR-H0318322-M01-V01	AACR		False	False	False	False	False	34
NTRK2	ENSG00000148053.11	ENST00000323115.4	chr9	17	+	True	87317085	87317085	A	T	ENST00000323115.4:c.224A>T	N75I	Missense	E_2	SNP	True	0	Class 0: This mutation can be originally modeled.	2aa	32aa	Ntrk2	ENSMUSG00000055254.16	ENSMUST00000079828.7	chr13	17	+	SNP	Missense	E_2	58985621.0	58985621.0	A	T	ENSMUST00000079828.7:c.224A>T	N75I	58985621.0	58985621.0	A	T	ENSMUST00000079828.7:c.224A>T	N75I	AACR-H0318323	AACR-H0318323-M01-V01	AACR		False	False	False	False	False	34
NTRK2	ENSG00000148053.11	ENST00000323115.4	chr9	17	+	True	87317089	87317089	G	C	ENST00000323115.4:c.228G>C	Q76H	Missense	E_2	SNP	True	0	Class 0: This mutation can be originally modeled.	3aa	31aa	Ntrk2	ENSMUSG00000055254.16	ENSMUST00000079828.7	chr13	17	+	SNP	Missense	E_2	58985625.0	58985625.0	G	C	ENSMUST00000079828.7:c.228G>C	Q76H	58985625.0	58985625.0	G	C	ENSMUST00000079828.7:c.228G>C	Q76H	AACR-H0318325	AACR-H0318325-M01-V01	AACR		False	False	False	False	False	34
NTRK2	ENSG00000148053.11	ENST00000323115.4	chr9	17	+	True	87317144	87317144	A	C	ENST00000323115.4:c.283A>C	N95H	Missense	E_2	SNP	True	0	Class 0: This mutation can be originally modeled.	22aa	12aa	Ntrk2	ENSMUSG00000055254.16	ENSMUST00000079828.7	chr13	17	+	SNP	Missense	E_2	58985680.0	58985680.0	A	C	ENSMUST00000079828.7:c.283A>C	N95H	58985680.0	58985680.0	A	C	ENSMUST00000079828.7:c.283A>C	N95H	AACR-H0318329	AACR-H0318329-M01-V01	AACR		False	False	False	False	False	34
NTRK2	ENSG00000148053.11	ENST00000323115.4	chr9	17	+	True	87317142	87317142	G	T	ENST00000323115.4:c.281G>T	R94I	Missense	E_2	SNP	True	0	Class 0: This mutation can be originally modeled.	21aa	13aa	Ntrk2	ENSMUSG00000055254.16	ENSMUST00000079828.7	chr13	17	+	SNP	Missense	E_2	58985678.0	58985678.0	G	T	ENSMUST00000079828.7:c.281G>T	R94I	58985678.0	58985678.0	G	T	ENSMUST00000079828.7:c.281G>T	R94I	AACR-H0318330	AACR-H0318330-M01-V01	AACR		False	False	False	False	False	34
NTRK2	ENSG00000148053.11	ENST00000323115.4	chr9	17	+	True	87317142	87317142	G	C	ENST00000323115.4:c.281G>C	R94T	Missense	E_2	SNP	True	0	Class 0: This mutation can be originally modeled.	21aa	13aa	Ntrk2	ENSMUSG00000055254.16	ENSMUST00000079828.7	chr13	17	+	SNP	Missense	E_2	58985678.0	58985678.0	G	C	ENSMUST00000079828.7:c.281G>C	R94T	58985678.0	58985678.0	G	C	ENSMUST00000079828.7:c.281G>C	R94T	AACR-H0318331	AACR-H0318331-M01-V01	AACR		False	False	False	False	False	34
NTRK2	ENSG00000148053.11	ENST00000323115.4	chr9	17	+	True	87317138	87317138	C	G	ENST00000323115.4:c.277C>G	L93V	Missense	E_2	SNP	True	0	Class 0: This mutation can be originally modeled.	20aa	14aa	Ntrk2	ENSMUSG00000055254.16	ENSMUST00000079828.7	chr13	17	+	SNP	Missense	E_2	58985674.0	58985674.0	C	G	ENSMUST00000079828.7:c.277C>G	L93V	58985674.0	58985674.0	C	G	ENSMUST00000079828.7:c.277C>G	L93V	AACR-H0318332	AACR-H0318332-M01-V01	AACR		False	False	False	False	False	34
NTRK2	ENSG00000148053.11	ENST00000323115.4	chr9	17	+	True	87317136	87317136	G	A	ENST00000323115.4:c.275G>A	G92E	Missense	E_2	SNP	True	0	Class 0: This mutation can be originally modeled.	19aa	15aa	Ntrk2	ENSMUSG00000055254.16	ENSMUST00000079828.7	chr13	17	+	SNP	Missense	E_2	58985672.0	58985672.0	G	A	ENSMUST00000079828.7:c.275G>A	G92E	58985672.0	58985672.0	G	A	ENSMUST00000079828.7:c.275G>A	G92E	AACR-H0318333	AACR-H0318333-M01-V01	AACR		False	False	False	False	False	34
NTRK2	ENSG00000148053.11	ENST00000323115.4	chr9	17	+	True	87317126	87317126	G	T	ENST00000323115.4:c.265G>T	A89S	Missense	E_2	SNP	True	0	Class 0: This mutation can be originally modeled.	16aa	18aa	Ntrk2	ENSMUSG00000055254.16	ENSMUST00000079828.7	chr13	17	+	SNP	Missense	E_2	58985662.0	58985662.0	G	T	ENSMUST00000079828.7:c.265G>T	A89S	58985662.0	58985662.0	G	T	ENSMUST00000079828.7:c.265G>T	A89S	AACR-H0318334	AACR-H0318334-M01-V01	AACR		False	False	False	False	False	34
NTRK2	ENSG00000148053.11	ENST00000323115.4	chr9	17	+	True	87317123	87317123	G	C	ENST00000323115.4:c.262G>C	E88Q	Missense	E_2	SNP	True	0	Class 0: This mutation can be originally modeled.	15aa	19aa	Ntrk2	ENSMUSG00000055254.16	ENSMUST00000079828.7	chr13	17	+	SNP	Missense	E_2	58985659.0	58985659.0	G	C	ENSMUST00000079828.7:c.262G>C	E88Q	58985659.0	58985659.0	G	C	ENSMUST00000079828.7:c.262G>C	E88Q	AACR-H0318335	AACR-H0318335-M01-V01	AACR		False	False	False	False	False	34
NTRK2	ENSG00000148053.11	ENST00000323115.4	chr9	17	+	True	87317121	87317121	T	C	ENST00000323115.4:c.260T>C	V87A	Missense	E_2	SNP	True	0	Class 0: This mutation can be originally modeled.	14aa	20aa	Ntrk2	ENSMUSG00000055254.16	ENSMUST00000079828.7	chr13	17	+	SNP	Missense	E_2	58985657.0	58985657.0	T	C	ENSMUST00000079828.7:c.260T>C	V87A	58985657.0	58985657.0	T	C	ENSMUST00000079828.7:c.260T>C	V87A	AACR-H0318336	AACR-H0318336-M01-V01	AACR		False	False	False	False	False	34
NTRK2	ENSG00000148053.11	ENST00000323115.4	chr9	17	+	True	87317121	87317121	T	A	ENST00000323115.4:c.260T>A	V87D	Missense	E_2	SNP	True	0	Class 0: This mutation can be originally modeled.	14aa	20aa	Ntrk2	ENSMUSG00000055254.16	ENSMUST00000079828.7	chr13	17	+	SNP	Missense	E_2	58985657.0	58985657.0	T	A	ENSMUST00000079828.7:c.260T>A	V87D	58985657.0	58985657.0	T	A	ENSMUST00000079828.7:c.260T>A	V87D	AACR-H0318337	AACR-H0318337-M01-V01	AACR		False	False	False	False	False	34
NTRK2	ENSG00000148053.11	ENST00000323115.4	chr9	17	+	True	87317120	87317120	G	T	ENST00000323115.4:c.259G>T	V87F	Missense	E_2	SNP	True	0	Class 0: This mutation can be originally modeled.	14aa	20aa	Ntrk2	ENSMUSG00000055254.16	ENSMUST00000079828.7	chr13	17	+	SNP	Missense	E_2	58985656.0	58985656.0	G	T	ENSMUST00000079828.7:c.259G>T	V87F	58985656.0	58985656.0	G	T	ENSMUST00000079828.7:c.259G>T	V87F	AACR-H0318338	AACR-H0318338-M01-V01	AACR		False	False	False	False	False	34
NTRK2	ENSG00000148053.11	ENST00000323115.4	chr9	17	+	True	87317117	87317117	G	A	ENST00000323115.4:c.256G>A	D86N	Missense	E_2	SNP	True	0	Class 0: This mutation can be originally modeled.	13aa	21aa	Ntrk2	ENSMUSG00000055254.16	ENSMUST00000079828.7	chr13	17	+	SNP	Missense	E_2	58985653.0	58985653.0	G	A	ENSMUST00000079828.7:c.256G>A	D86N	58985653.0	58985653.0	G	A	ENSMUST00000079828.7:c.256G>A	D86N	AACR-H0318339	AACR-H0318339-M01-V01	AACR		False	False	False	False	False	34
NTRK2	ENSG00000148053.11	ENST00000323115.4	chr9	17	+	True	87317114	87317114	G	C	ENST00000323115.4:c.253G>C	D85H	Missense	E_2	SNP	True	0	Class 0: This mutation can be originally modeled.	12aa	22aa	Ntrk2	ENSMUSG00000055254.16	ENSMUST00000079828.7	chr13	17	+	SNP	Missense	E_2	58985650.0	58985650.0	G	C	ENSMUST00000079828.7:c.253G>C	D85H	58985650.0	58985650.0	G	C	ENSMUST00000079828.7:c.253G>C	D85H	AACR-H0318340	AACR-H0318340-M01-V01	AACR		False	False	False	False	False	34
NTRK2	ENSG00000148053.11	ENST00000323115.4	chr9	17	+	True	87317113	87317113	A	T	ENST00000323115.4:c.252A>T	E84D	Missense	E_2	SNP	True	0	Class 0: This mutation can be originally modeled.	11aa	23aa	Ntrk2	ENSMUSG00000055254.16	ENSMUST00000079828.7	chr13	17	+	SNP	Missense	E_2	58985649.0	58985649.0	A	T	ENSMUST00000079828.7:c.252A>T	E84D	58985649.0	58985649.0	A	T	ENSMUST00000079828.7:c.252A>T	E84D	AACR-H0318341	AACR-H0318341-M01-V01	AACR		False	False	False	False	False	34
NTRK2	ENSG00000148053.11	ENST00000323115.4	chr9	17	+	True	87317113	87317113	A	C	ENST00000323115.4:c.252A>C	E84D	Missense	E_2	SNP	True	0	Class 0: This mutation can be originally modeled.	11aa	23aa	Ntrk2	ENSMUSG00000055254.16	ENSMUST00000079828.7	chr13	17	+	SNP	Missense	E_2	58985649.0	58985649.0	A	C	ENSMUST00000079828.7:c.252A>C	E84D	58985649.0	58985649.0	A	C	ENSMUST00000079828.7:c.252A>C	E84D	AACR-H0318342	AACR-H0318342-M01-V01	AACR		False	False	False	False	False	34
NTRK2	ENSG00000148053.11	ENST00000323115.4	chr9	17	+	True	87317111	87317111	G	C	ENST00000323115.4:c.250G>C	E84Q	Missense	E_2	SNP	True	0	Class 0: This mutation can be originally modeled.	11aa	23aa	Ntrk2	ENSMUSG00000055254.16	ENSMUST00000079828.7	chr13	17	+	SNP	Missense	E_2	58985647.0	58985647.0	G	C	ENSMUST00000079828.7:c.250G>C	E84Q	58985647.0	58985647.0	G	C	ENSMUST00000079828.7:c.250G>C	E84Q	AACR-H0318343	AACR-H0318343-M01-V01	AACR		False	False	False	False	False	34
NTRK2	ENSG00000148053.11	ENST00000323115.4	chr9	17	+	True	87317107	87317107	C	G	ENST00000323115.4:c.246C>G	I82M	Missense	E_2	SNP	True	0	Class 0: This mutation can be originally modeled.	9aa	25aa	Ntrk2	ENSMUSG00000055254.16	ENSMUST00000079828.7	chr13	17	+	SNP	Missense	E_2	58985643.0	58985643.0	C	G	ENSMUST00000079828.7:c.246C>G	I82M	58985643.0	58985643.0	C	G	ENSMUST00000079828.7:c.246C>G	I82M	AACR-H0318344	AACR-H0318344-M01-V01	AACR		False	False	False	False	False	34
NTRK2	ENSG00000148053.11	ENST00000323115.4	chr9	17	+	True	87317103	87317103	T	C	ENST00000323115.4:c.242T>C	I81T	Missense	E_2	SNP	True	0	Class 0: This mutation can be originally modeled.	8aa	26aa	Ntrk2	ENSMUSG00000055254.16	ENSMUST00000079828.7	chr13	17	+	SNP	Missense	E_2	58985639.0	58985639.0	T	C	ENSMUST00000079828.7:c.242T>C	I81T	58985639.0	58985639.0	T	C	ENSMUST00000079828.7:c.242T>C	I81T	AACR-H0318345	AACR-H0318345-M01-V01	AACR		False	False	False	False	False	34
NTRK2	ENSG00000148053.11	ENST00000323115.4	chr9	17	+	True	87317102	87317102	A	G	ENST00000323115.4:c.241A>G	I81V	Missense	E_2	SNP	True	0	Class 0: This mutation can be originally modeled.	8aa	26aa	Ntrk2	ENSMUSG00000055254.16	ENSMUST00000079828.7	chr13	17	+	SNP	Missense	E_2	58985638.0	58985638.0	A	G	ENSMUST00000079828.7:c.241A>G	I81V	58985638.0	58985638.0	A	G	ENSMUST00000079828.7:c.241A>G	I81V	AACR-H0318347	AACR-H0318347-M01-V01	AACR		False	False	False	False	False	34
NTRK2	ENSG00000148053.11	ENST00000323115.4	chr9	17	+	True	87317102	87317102	A	C	ENST00000323115.4:c.241A>C	I81L	Missense	E_2	SNP	True	0	Class 0: This mutation can be originally modeled.	8aa	26aa	Ntrk2	ENSMUSG00000055254.16	ENSMUST00000079828.7	chr13	17	+	SNP	Missense	E_2	58985638.0	58985638.0	A	C	ENSMUST00000079828.7:c.241A>C	I81L	58985638.0	58985638.0	A	C	ENSMUST00000079828.7:c.241A>C	I81L	AACR-H0318348	AACR-H0318348-M01-V01	AACR		False	False	False	False	False	34
NTRK2	ENSG00000148053.11	ENST00000323115.4	chr9	17	+	True	87317099	87317099	G	T	ENST00000323115.4:c.238G>T	E80*	Nonsense	E_2	SNP	True	0	Class 0: This mutation can be originally modeled.	7aa	27aa	Ntrk2	ENSMUSG00000055254.16	ENSMUST00000079828.7	chr13	17	+	SNP	Nonsense	E_2	58985635.0	58985635.0	G	T	ENSMUST00000079828.7:c.238G>T	E80*	58985635.0	58985635.0	G	T	ENSMUST00000079828.7:c.238G>T	E80*	AACR-H0318349	AACR-H0318349-M01-V01	AACR		False	False	False	False	False	34
NTRK2	ENSG00000148053.11	ENST00000323115.4	chr9	17	+	True	87317096	87317096	T	C	ENST00000323115.4:c.235T>C	L79delinsL	Silent	E_2	SNP	True	0	Class 0: This mutation can be originally modeled.	6aa	28aa	Ntrk2	ENSMUSG00000055254.16	ENSMUST00000079828.7	chr13	17	+	SNP	Silent	E_2	58985632.0	58985632.0	C	C	ENSMUST00000079828.7:c.235C>C	L79delinsL	58985632.0	58985632.0	C	C	ENSMUST00000079828.7:c.235C>C	L79delinsL	AACR-H0318350	AACR-H0318350-M01-V01	AACR		False	False	False	False	False	34
NTRK2	ENSG00000148053.11	ENST00000323115.4	chr9	17	+	True	87317094	87317094	G	T	ENST00000323115.4:c.233G>T	R78M	Missense	E_2	SNP	True	0	Class 0: This mutation can be originally modeled.	5aa	29aa	Ntrk2	ENSMUSG00000055254.16	ENSMUST00000079828.7	chr13	17	+	SNP	Missense	E_2	58985630.0	58985630.0	G	T	ENSMUST00000079828.7:c.233G>T	R78M	58985630.0	58985630.0	G	T	ENSMUST00000079828.7:c.233G>T	R78M	AACR-H0318351	AACR-H0318351-M01-V01	AACR		False	False	False	False	False	34
NTRK2	ENSG00000148053.11	ENST00000323115.4	chr9	17	+	True	87317093	87317093	A	G	ENST00000323115.4:c.232A>G	R78G	Missense	E_2	SNP	True	0	Class 0: This mutation can be originally modeled.	5aa	29aa	Ntrk2	ENSMUSG00000055254.16	ENSMUST00000079828.7	chr13	17	+	SNP	Missense	E_2	58985629.0	58985629.0	A	G	ENSMUST00000079828.7:c.232A>G	R78G	58985629.0	58985629.0	A	G	ENSMUST00000079828.7:c.232A>G	R78G	AACR-H0318352	AACR-H0318352-M01-V01	AACR		False	False	False	False	False	34
NTRK2	ENSG00000148053.11	ENST00000323115.4	chr9	17	+	True	87317090	87317090	A	G	ENST00000323115.4:c.229A>G	K77E	Missense	E_2	SNP	True	0	Class 0: This mutation can be originally modeled.	4aa	30aa	Ntrk2	ENSMUSG00000055254.16	ENSMUST00000079828.7	chr13	17	+	SNP	Missense	E_2	58985626.0	58985626.0	A	G	ENSMUST00000079828.7:c.229A>G	K77E	58985626.0	58985626.0	A	G	ENSMUST00000079828.7:c.229A>G	K77E	AACR-H0318353	AACR-H0318353-M01-V01	AACR		False	False	False	False	False	34
NTRK2	ENSG00000148053.11	ENST00000323115.4	chr9	17	+	True	87317089	87317089	G	T	ENST00000323115.4:c.228G>T	Q76H	Missense	E_2	SNP	True	0	Class 0: This mutation can be originally modeled.	3aa	31aa	Ntrk2	ENSMUSG00000055254.16	ENSMUST00000079828.7	chr13	17	+	SNP	Missense	E_2	58985625.0	58985625.0	G	T	ENSMUST00000079828.7:c.228G>T	Q76H	58985625.0	58985625.0	G	T	ENSMUST00000079828.7:c.228G>T	Q76H	AACR-H0318354	AACR-H0318354-M01-V01	AACR		False	False	False	False	False	34
NTRK2	ENSG00000148053.11	ENST00000323115.4	chr9	17	+	True	87285812	87285812	C	T	ENST00000323115.4:c.149C>T	P50L	Missense	E_1	SNP	True	0	Class 0: This mutation can be originally modeled.	2aa	21aa	Ntrk2	ENSMUSG00000055254.16	ENSMUST00000079828.7	chr13	17	+	SNP	Missense	E_1	58956691.0	58956691.0	C	T	ENSMUST00000079828.7:c.149C>T	P50L	58956691.0	58956691.0	C	T	ENSMUST00000079828.7:c.149C>T	P50L	AACR-H0318355	AACR-H0318355-M01-V01	AACR		False	False	False	False	False	23
NTRK2	ENSG00000148053.11	ENST00000323115.4	chr9	17	+	True	87285809	87285809	C	T	ENST00000323115.4:c.146C>T	S49F	Missense	E_1	SNP	True	0	Class 0: This mutation can be originally modeled.	1aa	22aa	Ntrk2	ENSMUSG00000055254.16	ENSMUST00000079828.7	chr13	17	+	SNP	Missense	E_1	58956688.0	58956688.0	C	T	ENSMUST00000079828.7:c.146C>T	S49F	58956688.0	58956688.0	C	T	ENSMUST00000079828.7:c.146C>T	S49F	AACR-H0318356	AACR-H0318356-M01-V01	AACR		False	False	False	False	False	23
NTRK2	ENSG00000148053.11	ENST00000323115.4	chr9	17	+	True	87285696	87285696	C	T	ENST00000323115.4:c.33C>T	A11delinsA	Silent	E_1	SNP	True	0	Class 0: This mutation can be originally modeled.	4aa	6aa	Ntrk2	ENSMUSG00000055254.16	ENSMUST00000079828.7	chr13	17	+	SNP	Silent	E_1	58956575.0	58956575.0	C	T	ENSMUST00000079828.7:c.33C>T	A11delinsA	58956575.0	58956575.0	C	T	ENSMUST00000079828.7:c.33C>T	A11delinsA	AACR-H0318360	AACR-H0318360-M01-V01	AACR		False	False	False	False	False	10
NTRK2	ENSG00000148053.11	ENST00000323115.4	chr9	17	+	True	87285694	87285694	G	C	ENST00000323115.4:c.31G>C	A11P	Missense	E_1	SNP	True	0	Class 0: This mutation can be originally modeled.	4aa	6aa	Ntrk2	ENSMUSG00000055254.16	ENSMUST00000079828.7	chr13	17	+	SNP	Missense	E_1	58956573.0	58956573.0	G	C	ENSMUST00000079828.7:c.31G>C	A11P	58956573.0	58956573.0	G	C	ENSMUST00000079828.7:c.31G>C	A11P	AACR-H0318361	AACR-H0318361-M01-V01	AACR		False	False	False	False	False	10
NTRK2	ENSG00000148053.11	ENST00000323115.4	chr9	17	+	True	87285692	87285692	C	A	ENST00000323115.4:c.29C>A	P10H	Missense	E_1	SNP	True	0	Class 0: This mutation can be originally modeled.	3aa	7aa	Ntrk2	ENSMUSG00000055254.16	ENSMUST00000079828.7	chr13	17	+	SNP	Missense	E_1	58956571.0	58956571.0	C	A	ENSMUST00000079828.7:c.29C>A	P10H	58956571.0	58956571.0	C	A	ENSMUST00000079828.7:c.29C>A	P10H	AACR-H0318362	AACR-H0318362-M01-V01	AACR		False	False	False	False	False	10
NTRK2	ENSG00000148053.11	ENST00000323115.4	chr9	17	+	True	87285691	87285691	C	T	ENST00000323115.4:c.28C>T	P10S	Missense	E_1	SNP	True	0	Class 0: This mutation can be originally modeled.	3aa	7aa	Ntrk2	ENSMUSG00000055254.16	ENSMUST00000079828.7	chr13	17	+	SNP	Missense	E_1	58956570.0	58956570.0	C	T	ENSMUST00000079828.7:c.28C>T	P10S	58956570.0	58956570.0	C	T	ENSMUST00000079828.7:c.28C>T	P10S	AACR-H0318363	AACR-H0318363-M01-V01	AACR		False	False	False	False	False	10
NTRK2	ENSG00000148053.11	ENST00000323115.4	chr9	17	+	True	87285691	87285691	C	A	ENST00000323115.4:c.28C>A	P10T	Missense	E_1	SNP	True	0	Class 0: This mutation can be originally modeled.	3aa	7aa	Ntrk2	ENSMUSG00000055254.16	ENSMUST00000079828.7	chr13	17	+	SNP	Missense	E_1	58956570.0	58956570.0	C	A	ENSMUST00000079828.7:c.28C>A	P10T	58956570.0	58956570.0	C	A	ENSMUST00000079828.7:c.28C>A	P10T	AACR-H0318364	AACR-H0318364-M01-V01	AACR		False	False	False	False	False	10
NTRK2	ENSG00000148053.11	ENST00000323115.4	chr9	17	+	True	87285689	87285689	G	C	ENST00000323115.4:c.26G>C	G9A	Missense	E_1	SNP	True	0	Class 0: This mutation can be originally modeled.	2aa	8aa	Ntrk2	ENSMUSG00000055254.16	ENSMUST00000079828.7	chr13	17	+	SNP	Missense	E_1	58956568.0	58956568.0	G	C	ENSMUST00000079828.7:c.26G>C	G9A	58956568.0	58956568.0	G	C	ENSMUST00000079828.7:c.26G>C	G9A	AACR-H0318365	AACR-H0318365-M01-V01	AACR		False	False	False	False	False	10
NTRK2	ENSG00000148053.11	ENST00000323115.4	chr9	17	+	True	87285688	87285688	G	A	ENST00000323115.4:c.25G>A	G9R	Missense	E_1	SNP	True	0	Class 0: This mutation can be originally modeled.	2aa	8aa	Ntrk2	ENSMUSG00000055254.16	ENSMUST00000079828.7	chr13	17	+	SNP	Missense	E_1	58956567.0	58956567.0	G	A	ENSMUST00000079828.7:c.25G>A	G9R	58956567.0	58956567.0	G	A	ENSMUST00000079828.7:c.25G>A	G9R	AACR-H0318366	AACR-H0318366-M01-V01	AACR		False	False	False	False	False	10
NTRK2	ENSG00000148053.11	ENST00000323115.4	chr9	17	+	True	87285684	87285684	G	A	ENST00000323115.4:c.21G>A	W7*	Nonsense	E_1	SNP	True	0	Class 0: This mutation can be originally modeled.	0aa	10aa	Ntrk2	ENSMUSG00000055254.16	ENSMUST00000079828.7	chr13	17	+	SNP	Nonsense	E_1	58956563.0	58956563.0	G	A	ENSMUST00000079828.7:c.21G>A	W7*	58956563.0	58956563.0	G	A	ENSMUST00000079828.7:c.21G>A	W7*	AACR-H0318367	AACR-H0318367-M01-V01	AACR		False	False	False	False	False	10
NTRK2	ENSG00000148053.11	ENST00000323115.4	chr9	17	+	True	87285683	87285683	G	A	ENST00000323115.4:c.20G>A	W7*	Nonsense	E_1	SNP	True	0	Class 0: This mutation can be originally modeled.	0aa	10aa	Ntrk2	ENSMUSG00000055254.16	ENSMUST00000079828.7	chr13	17	+	SNP	Nonsense	E_1	58956562.0	58956562.0	G	A	ENSMUST00000079828.7:c.20G>A	W7*	58956562.0	58956562.0	G	A	ENSMUST00000079828.7:c.20G>A	W7*	AACR-H0318368	AACR-H0318368-M01-V01	AACR		False	False	False	False	False	10
NTRK2	ENSG00000148053.11	ENST00000323115.4	chr9	17	+	True	87285675	87285675	G	A	ENST00000323115.4:c.12G>A	W4*	Nonsense	E_1	SNP	True	0	Class 0: This mutation can be originally modeled.	0aa	0aa	Ntrk2	ENSMUSG00000055254.16	ENSMUST00000079828.7	chr13	17	+	SNP	Nonsense	E_1	58956554.0	58956554.0	G	A	ENSMUST00000079828.7:c.12G>A	W4*	58956554.0	58956554.0	G	A	ENSMUST00000079828.7:c.12G>A	W4*	AACR-H0318371	AACR-H0318371-M01-V01	AACR		False	False	False	False	False	0
NTRK2	ENSG00000148053.11	ENST00000323115.4	chr9	17	+	True	87285673	87285673	T	C	ENST00000323115.4:c.10T>C	W4R	Missense	E_1	SNP	True	0	Class 0: This mutation can be originally modeled.	0aa	0aa	Ntrk2	ENSMUSG00000055254.16	ENSMUST00000079828.7	chr13	17	+	SNP	Missense	E_1	58956552.0	58956552.0	T	C	ENSMUST00000079828.7:c.10T>C	W4R	58956552.0	58956552.0	T	C	ENSMUST00000079828.7:c.10T>C	W4R	AACR-H0318372	AACR-H0318372-M01-V01	AACR		False	False	False	False	False	0
NTRK2	ENSG00000148053.11	ENST00000323115.4	chr9	17	+	True	87285806	87285806	C	A	ENST00000323115.4:c.143C>A	P48H	Missense	E_1	SNP	True	0	Class 0: This mutation can be originally modeled.	0aa	23aa	Ntrk2	ENSMUSG00000055254.16	ENSMUST00000079828.7	chr13	17	+	SNP	Missense	E_1	58956685.0	58956685.0	C	A	ENSMUST00000079828.7:c.143C>A	P48H	58956685.0	58956685.0	C	A	ENSMUST00000079828.7:c.143C>A	P48H	AACR-H0318374	AACR-H0318374-M01-V01	AACR		False	False	False	False	False	23
NTRK2	ENSG00000148053.11	ENST00000323115.4	chr9	17	+	True	87285697	87285697	A	T	ENST00000323115.4:c.34A>T	M12L	Missense	E_1	SNP	True	0	Class 0: This mutation can be originally modeled.	5aa	5aa	Ntrk2	ENSMUSG00000055254.16	ENSMUST00000079828.7	chr13	17	+	SNP	Missense	E_1	58956576.0	58956576.0	A	T	ENSMUST00000079828.7:c.34A>T	M12L	58956576.0	58956576.0	A	T	ENSMUST00000079828.7:c.34A>T	M12L	AACR-H0318389	AACR-H0318389-M01-V01	AACR		False	False	False	False	False	10
NTRK2	ENSG00000148053.11	ENST00000323115.4	chr9	17	+	True	87285699	87285699	G	A	ENST00000323115.4:c.36G>A	M12I	Missense	E_1	SNP	True	0	Class 0: This mutation can be originally modeled.	5aa	5aa	Ntrk2	ENSMUSG00000055254.16	ENSMUST00000079828.7	chr13	17	+	SNP	Missense	E_1	58956578.0	58956578.0	G	A	ENSMUST00000079828.7:c.36G>A	M12I	58956578.0	58956578.0	G	A	ENSMUST00000079828.7:c.36G>A	M12I	AACR-H0318390	AACR-H0318390-M01-V01	AACR		False	False	False	False	False	10
NTRK2	ENSG00000148053.11	ENST00000323115.4	chr9	17	+	True	87285701	87285701	C	G	ENST00000323115.4:c.38C>G	A13G	Missense	E_1	SNP	True	0	Class 0: This mutation can be originally modeled.	6aa	4aa	Ntrk2	ENSMUSG00000055254.16	ENSMUST00000079828.7	chr13	17	+	SNP	Missense	E_1	58956580.0	58956580.0	C	G	ENSMUST00000079828.7:c.38C>G	A13G	58956580.0	58956580.0	C	G	ENSMUST00000079828.7:c.38C>G	A13G	AACR-H0318391	AACR-H0318391-M01-V01	AACR		False	False	False	False	False	10
NTRK2	ENSG00000148053.11	ENST00000323115.4	chr9	17	+	True	87285703	87285703	C	T	ENST00000323115.4:c.40C>T	R14W	Missense	E_1	SNP	True	0	Class 0: This mutation can be originally modeled.	7aa	3aa	Ntrk2	ENSMUSG00000055254.16	ENSMUST00000079828.7	chr13	17	+	SNP	Missense	E_1	58956582.0	58956582.0	C	T	ENSMUST00000079828.7:c.40C>T	R14W	58956582.0	58956582.0	C	T	ENSMUST00000079828.7:c.40C>T	R14W	AACR-H0318392	AACR-H0318392-M01-V01	AACR		False	False	False	False	False	10
NTRK2	ENSG00000148053.11	ENST00000323115.4	chr9	17	+	True	87285805	87285805	C	T	ENST00000323115.4:c.142C>T	P48S	Missense	E_1	SNP	True	0	Class 0: This mutation can be originally modeled.	0aa	23aa	Ntrk2	ENSMUSG00000055254.16	ENSMUST00000079828.7	chr13	17	+	SNP	Missense	E_1	58956684.0	58956684.0	C	T	ENSMUST00000079828.7:c.142C>T	P48S	58956684.0	58956684.0	C	T	ENSMUST00000079828.7:c.142C>T	P48S	AACR-H0318393	AACR-H0318393-M01-V01	AACR		False	False	False	False	False	23
NTRK2	ENSG00000148053.11	ENST00000323115.4	chr9	17	+	True	87285798	87285798	C	A	ENST00000323115.4:c.135C>A	C45*	Nonsense	E_1	SNP	True	0	Class 0: This mutation can be originally modeled.	3aa	0aa	Ntrk2	ENSMUSG00000055254.16	ENSMUST00000079828.7	chr13	17	+	SNP	Nonsense	E_1	58956677.0	58956677.0	T	A	ENSMUST00000079828.7:c.135T>A	C45*	58956677.0	58956677.0	T	A	ENSMUST00000079828.7:c.135T>A	C45*	AACR-H0318395	AACR-H0318395-M01-V01	AACR		False	False	False	False	False	3
NTRK2	ENSG00000148053.11	ENST00000323115.4	chr9	17	+	True	87285797	87285797	G	A	ENST00000323115.4:c.134G>A	C45Y	Missense	E_1	SNP	True	0	Class 0: This mutation can be originally modeled.	3aa	0aa	Ntrk2	ENSMUSG00000055254.16	ENSMUST00000079828.7	chr13	17	+	SNP	Missense	E_1	58956676.0	58956676.0	G	A	ENSMUST00000079828.7:c.134G>A	C45Y	58956676.0	58956676.0	G	A	ENSMUST00000079828.7:c.134G>A	C45Y	AACR-H0318396	AACR-H0318396-M01-V01	AACR		False	False	False	False	False	3
NTRK2	ENSG00000148053.11	ENST00000323115.4	chr9	17	+	True	87285794	87285794	G	A	ENST00000323115.4:c.131G>A	W44*	Nonsense	E_1	SNP	True	0	Class 0: This mutation can be originally modeled.	2aa	1aa	Ntrk2	ENSMUSG00000055254.16	ENSMUST00000079828.7	chr13	17	+	SNP	Nonsense	E_1	58956673.0	58956673.0	G	A	ENSMUST00000079828.7:c.131G>A	W44*	58956673.0	58956673.0	G	A	ENSMUST00000079828.7:c.131G>A	W44*	AACR-H0318397	AACR-H0318397-M01-V01	AACR		False	False	False	False	False	3
NTRK2	ENSG00000148053.11	ENST00000323115.4	chr9	17	+	True	87285787	87285787	C	T	ENST00000323115.4:c.124C>T	R42W	Missense	E_1	SNP	True	0	Class 0: This mutation can be originally modeled.	0aa	3aa	Ntrk2	ENSMUSG00000055254.16	ENSMUST00000079828.7	chr13	17	+	SNP	Missense	E_1	58956666.0	58956666.0	A	T	ENSMUST00000079828.7:c.124A>T	R42W	58956666.0	58956666.0	A	T	ENSMUST00000079828.7:c.124A>T	R42W	AACR-H0318398	AACR-H0318398-M01-V01	AACR		False	False	False	False	False	3
NTRK2	ENSG00000148053.11	ENST00000323115.4	chr9	17	+	True	87285777	87285777	C	A	ENST00000323115.4:c.114C>A	C38*	Nonsense	E_1	SNP	True	0	Class 0: This mutation can be originally modeled.	7aa	1aa	Ntrk2	ENSMUSG00000055254.16	ENSMUST00000079828.7	chr13	17	+	SNP	Nonsense	E_1	58956656.0	58956656.0	C	A	ENSMUST00000079828.7:c.114C>A	C38*	58956656.0	58956656.0	C	A	ENSMUST00000079828.7:c.114C>A	C38*	AACR-H0318401	AACR-H0318401-M01-V01	AACR		False	False	False	False	False	8
NTRK2	ENSG00000148053.11	ENST00000323115.4	chr9	17	+	True	87285776	87285776	G	A	ENST00000323115.4:c.113G>A	C38Y	Missense	E_1	SNP	True	0	Class 0: This mutation can be originally modeled.	7aa	1aa	Ntrk2	ENSMUSG00000055254.16	ENSMUST00000079828.7	chr13	17	+	SNP	Missense	E_1	58956655.0	58956655.0	G	A	ENSMUST00000079828.7:c.113G>A	C38Y	58956655.0	58956655.0	G	A	ENSMUST00000079828.7:c.113G>A	C38Y	AACR-H0318402	AACR-H0318402-M01-V01	AACR		False	False	False	False	False	8
NTRK2	ENSG00000148053.11	ENST00000323115.4	chr9	17	+	True	87285767	87285767	C	T	ENST00000323115.4:c.104C>T	S35F	Missense	E_1	SNP	True	0	Class 0: This mutation can be originally modeled.	4aa	4aa	Ntrk2	ENSMUSG00000055254.16	ENSMUST00000079828.7	chr13	17	+	SNP	Missense	E_1	58956646.0	58956646.0	C	T	ENSMUST00000079828.7:c.104C>T	S35F	58956646.0	58956646.0	C	T	ENSMUST00000079828.7:c.104C>T	S35F	AACR-H0318403	AACR-H0318403-M01-V01	AACR		False	False	False	False	False	8
NTRK2	ENSG00000148053.11	ENST00000323115.4	chr9	17	+	True	87285764	87285764	C	G	ENST00000323115.4:c.101C>G	T34R	Missense	E_1	SNP	True	0	Class 0: This mutation can be originally modeled.	3aa	5aa	Ntrk2	ENSMUSG00000055254.16	ENSMUST00000079828.7	chr13	17	+	SNP	Missense	E_1	58956643.0	58956643.0	C	G	ENSMUST00000079828.7:c.101C>G	T34R	58956643.0	58956643.0	C	G	ENSMUST00000079828.7:c.101C>G	T34R	AACR-H0318404	AACR-H0318404-M01-V01	AACR		False	False	False	False	False	8
NTRK2	ENSG00000148053.11	ENST00000323115.4	chr9	17	+	True	87285760	87285760	C	T	ENST00000323115.4:c.97C>T	P33S	Missense	E_1	SNP	True	0	Class 0: This mutation can be originally modeled.	2aa	6aa	Ntrk2	ENSMUSG00000055254.16	ENSMUST00000079828.7	chr13	17	+	SNP	Missense	E_1	58956639.0	58956639.0	C	T	ENSMUST00000079828.7:c.97C>T	P33S	58956639.0	58956639.0	C	T	ENSMUST00000079828.7:c.97C>T	P33S	AACR-H0318406	AACR-H0318406-M01-V01	AACR		False	False	False	False	False	8
NTRK2	ENSG00000148053.11	ENST00000323115.4	chr9	17	+	True	87285754	87285754	G	T	ENST00000323115.4:c.91G>T	A31S	Missense	E_1	SNP	True	0	Class 0: This mutation can be originally modeled.	0aa	8aa	Ntrk2	ENSMUSG00000055254.16	ENSMUST00000079828.7	chr13	17	+	SNP	Missense	E_1	58956633.0	58956633.0	G	T	ENSMUST00000079828.7:c.91G>T	A31S	58956633.0	58956633.0	G	T	ENSMUST00000079828.7:c.91G>T	A31S	AACR-H0318407	AACR-H0318407-M01-V01	AACR		False	False	False	False	False	8
NTRK2	ENSG00000148053.11	ENST00000323115.4	chr9	17	+	True	87285754	87285754	G	C	ENST00000323115.4:c.91G>C	A31P	Missense	E_1	SNP	True	0	Class 0: This mutation can be originally modeled.	0aa	8aa	Ntrk2	ENSMUSG00000055254.16	ENSMUST00000079828.7	chr13	17	+	SNP	Missense	E_1	58956633.0	58956633.0	G	C	ENSMUST00000079828.7:c.91G>C	A31P	58956633.0	58956633.0	G	C	ENSMUST00000079828.7:c.91G>C	A31P	AACR-H0318408	AACR-H0318408-M01-V01	AACR		False	False	False	False	False	8
NTRK2	ENSG00000148053.11	ENST00000323115.4	chr9	17	+	True	87285743	87285743	G	T	ENST00000323115.4:c.80G>T	R27M	Missense	E_1	SNP	True	0	Class 0: This mutation can be originally modeled.	3aa	0aa	Ntrk2	ENSMUSG00000055254.16	ENSMUST00000079828.7	chr13	17	+	SNP	Missense	E_1	58956622.0	58956622.0	G	T	ENSMUST00000079828.7:c.80G>T	R27M	58956622.0	58956622.0	G	T	ENSMUST00000079828.7:c.80G>T	R27M	AACR-H0318409	AACR-H0318409-M01-V01	AACR		False	False	False	False	False	3
NTRK2	ENSG00000148053.11	ENST00000323115.4	chr9	17	+	True	87285742	87285742	A	T	ENST00000323115.4:c.79A>T	R27W	Missense	E_1	SNP	True	0	Class 0: This mutation can be originally modeled.	3aa	0aa	Ntrk2	ENSMUSG00000055254.16	ENSMUST00000079828.7	chr13	17	+	SNP	Missense	E_1	58956621.0	58956621.0	A	T	ENSMUST00000079828.7:c.79A>T	R27W	58956621.0	58956621.0	A	T	ENSMUST00000079828.7:c.79A>T	R27W	AACR-H0318410	AACR-H0318410-M01-V01	AACR		False	False	False	False	False	3
NTRK2	ENSG00000148053.11	ENST00000323115.4	chr9	17	+	True	87285740	87285740	G	T	ENST00000323115.4:c.77G>T	W26L	Missense	E_1	SNP	True	0	Class 0: This mutation can be originally modeled.	2aa	1aa	Ntrk2	ENSMUSG00000055254.16	ENSMUST00000079828.7	chr13	17	+	SNP	Missense	E_1	58956619.0	58956619.0	G	T	ENSMUST00000079828.7:c.77G>T	W26L	58956619.0	58956619.0	G	T	ENSMUST00000079828.7:c.77G>T	W26L	AACR-H0318411	AACR-H0318411-M01-V01	AACR		False	False	False	False	False	3
NTRK2	ENSG00000148053.11	ENST00000323115.4	chr9	17	+	True	87285740	87285740	G	A	ENST00000323115.4:c.77G>A	W26*	Nonsense	E_1	SNP	True	0	Class 0: This mutation can be originally modeled.	2aa	1aa	Ntrk2	ENSMUSG00000055254.16	ENSMUST00000079828.7	chr13	17	+	SNP	Nonsense	E_1	58956619.0	58956619.0	G	A	ENSMUST00000079828.7:c.77G>A	W26*	58956619.0	58956619.0	G	A	ENSMUST00000079828.7:c.77G>A	W26*	AACR-H0318412	AACR-H0318412-M01-V01	AACR		False	False	False	False	False	3
NTRK2	ENSG00000148053.11	ENST00000323115.4	chr9	17	+	True	87285738	87285738	C	G	ENST00000323115.4:c.75C>G	F25L	Missense	E_1	SNP	True	0	Class 0: This mutation can be originally modeled.	1aa	2aa	Ntrk2	ENSMUSG00000055254.16	ENSMUST00000079828.7	chr13	17	+	SNP	Missense	E_1	58956617.0	58956617.0	C	G	ENSMUST00000079828.7:c.75C>G	F25L	58956617.0	58956617.0	C	G	ENSMUST00000079828.7:c.75C>G	F25L	AACR-H0318413	AACR-H0318413-M01-V01	AACR		False	False	False	False	False	3
NTRK2	ENSG00000148053.11	ENST00000323115.4	chr9	17	+	True	87285735	87285735	C	T	ENST00000323115.4:c.72C>T	G24delinsG	Silent	E_1	SNP	True	0	Class 0: This mutation can be originally modeled.	0aa	3aa	Ntrk2	ENSMUSG00000055254.16	ENSMUST00000079828.7	chr13	17	+	SNP	Silent	E_1	58956614.0	58956614.0	C	T	ENSMUST00000079828.7:c.72C>T	G24delinsG	58956614.0	58956614.0	C	T	ENSMUST00000079828.7:c.72C>T	G24delinsG	AACR-H0318414	AACR-H0318414-M01-V01	AACR		False	False	False	False	False	3
NTRK2	ENSG00000148053.11	ENST00000323115.4	chr9	17	+	True	87285712	87285712	G	A	ENST00000323115.4:c.49G>A	G17S	Missense	E_1	SNP	True	0	Class 0: This mutation can be originally modeled.	10aa	0aa	Ntrk2	ENSMUSG00000055254.16	ENSMUST00000079828.7	chr13	17	+	SNP	Missense	E_1	58956591.0	58956591.0	G	A	ENSMUST00000079828.7:c.49G>A	G17S	58956591.0	58956591.0	G	A	ENSMUST00000079828.7:c.49G>A	G17S	AACR-H0318419	AACR-H0318419-M01-V01	AACR		False	False	False	False	False	10
NTRK2	ENSG00000148053.11	ENST00000323115.4	chr9	17	+	True	87285711	87285711	G	A	ENST00000323115.4:c.48G>A	W16*	Nonsense	E_1	SNP	True	0	Class 0: This mutation can be originally modeled.	9aa	1aa	Ntrk2	ENSMUSG00000055254.16	ENSMUST00000079828.7	chr13	17	+	SNP	Nonsense	E_1	58956590.0	58956590.0	G	A	ENSMUST00000079828.7:c.48G>A	W16*	58956590.0	58956590.0	G	A	ENSMUST00000079828.7:c.48G>A	W16*	AACR-H0318420	AACR-H0318420-M01-V01	AACR		False	False	False	False	False	10
NTRK2	ENSG00000148053.11	ENST00000323115.4	chr9	17	+	True	87325632	87325632	A	G	ENST00000323115.4:c.509A>G	D170G	Missense	E_5	SNP	True	0	Class 0: This mutation can be originally modeled.	4aa	13aa	Ntrk2	ENSMUSG00000055254.16	ENSMUST00000079828.7	chr13	17	+	SNP	Missense	E_5	58994594.0	58994594.0	A	G	ENSMUST00000079828.7:c.509A>G	D170G	58994594.0	58994594.0	A	G	ENSMUST00000079828.7:c.509A>G	D170G	AACR-H0318425	AACR-H0318425-M01-V01	AACR		False	False	False	False	False	17
NTRK2	ENSG00000148053.11	ENST00000323115.4	chr9	17	+	True	87325648	87325648	C	T	ENST00000323115.4:c.525C>T	Y175delinsY	Silent	E_5	SNP	True	0	Class 0: This mutation can be originally modeled.	9aa	8aa	Ntrk2	ENSMUSG00000055254.16	ENSMUST00000079828.7	chr13	17	+	SNP	Silent	E_5	58994610.0	58994610.0	C	T	ENSMUST00000079828.7:c.525C>T	Y175delinsY	58994610.0	58994610.0	C	T	ENSMUST00000079828.7:c.525C>T	Y175delinsY	AACR-H0318426	AACR-H0318426-M01-V01	AACR		False	False	False	False	False	17
NTRK2	ENSG00000148053.11	ENST00000323115.4	chr9	17	+	True	87325648	87325648	C	A	ENST00000323115.4:c.525C>A	Y175*	Nonsense	E_5	SNP	True	0	Class 0: This mutation can be originally modeled.	9aa	8aa	Ntrk2	ENSMUSG00000055254.16	ENSMUST00000079828.7	chr13	17	+	SNP	Nonsense	E_5	58994610.0	58994610.0	C	A	ENSMUST00000079828.7:c.525C>A	Y175*	58994610.0	58994610.0	C	A	ENSMUST00000079828.7:c.525C>A	Y175*	AACR-H0318427	AACR-H0318427-M01-V01	AACR		False	False	False	False	False	17
NTRK2	ENSG00000148053.11	ENST00000323115.4	chr9	17	+	True	87325646	87325646	T	C	ENST00000323115.4:c.523T>C	Y175H	Missense	E_5	SNP	True	0	Class 0: This mutation can be originally modeled.	9aa	8aa	Ntrk2	ENSMUSG00000055254.16	ENSMUST00000079828.7	chr13	17	+	SNP	Missense	E_5	58994608.0	58994608.0	T	C	ENSMUST00000079828.7:c.523T>C	Y175H	58994608.0	58994608.0	T	C	ENSMUST00000079828.7:c.523T>C	Y175H	AACR-H0318428	AACR-H0318428-M01-V01	AACR		False	False	False	False	False	17
NTRK2	ENSG00000148053.11	ENST00000323115.4	chr9	17	+	True	87325645	87325645	G	T	ENST00000323115.4:c.522G>T	L174F	Missense	E_5	SNP	True	0	Class 0: This mutation can be originally modeled.	8aa	9aa	Ntrk2	ENSMUSG00000055254.16	ENSMUST00000079828.7	chr13	17	+	SNP	Missense	E_5	58994607.0	58994607.0	G	T	ENSMUST00000079828.7:c.522G>T	L174F	58994607.0	58994607.0	G	T	ENSMUST00000079828.7:c.522G>T	L174F	AACR-H0318429	AACR-H0318429-M01-V01	AACR		False	False	False	False	False	17
NTRK2	ENSG00000148053.11	ENST00000323115.4	chr9	17	+	True	87325645	87325645	G	C	ENST00000323115.4:c.522G>C	L174F	Missense	E_5	SNP	True	0	Class 0: This mutation can be originally modeled.	8aa	9aa	Ntrk2	ENSMUSG00000055254.16	ENSMUST00000079828.7	chr13	17	+	SNP	Missense	E_5	58994607.0	58994607.0	G	C	ENSMUST00000079828.7:c.522G>C	L174F	58994607.0	58994607.0	G	C	ENSMUST00000079828.7:c.522G>C	L174F	AACR-H0318430	AACR-H0318430-M01-V01	AACR		False	False	False	False	False	17
NTRK2	ENSG00000148053.11	ENST00000323115.4	chr9	17	+	True	87325644	87325644	T	C	ENST00000323115.4:c.521T>C	L174S	Missense	E_5	SNP	True	0	Class 0: This mutation can be originally modeled.	8aa	9aa	Ntrk2	ENSMUSG00000055254.16	ENSMUST00000079828.7	chr13	17	+	SNP	Missense	E_5	58994606.0	58994606.0	T	C	ENSMUST00000079828.7:c.521T>C	L174S	58994606.0	58994606.0	T	C	ENSMUST00000079828.7:c.521T>C	L174S	AACR-H0318431	AACR-H0318431-M01-V01	AACR		False	False	False	False	False	17
NTRK2	ENSG00000148053.11	ENST00000323115.4	chr9	17	+	True	87325642	87325642	T	A	ENST00000323115.4:c.519T>A	D173E	Missense	E_5	SNP	True	0	Class 0: This mutation can be originally modeled.	7aa	10aa	Ntrk2	ENSMUSG00000055254.16	ENSMUST00000079828.7	chr13	17	+	SNP	Missense	E_5	58994604.0	58994604.0	T	A	ENSMUST00000079828.7:c.519T>A	D173E	58994604.0	58994604.0	T	A	ENSMUST00000079828.7:c.519T>A	D173E	AACR-H0318432	AACR-H0318432-M01-V01	AACR		False	False	False	False	False	17
NTRK2	ENSG00000148053.11	ENST00000323115.4	chr9	17	+	True	87325640	87325640	G	T	ENST00000323115.4:c.517G>T	D173Y	Missense	E_5	SNP	True	0	Class 0: This mutation can be originally modeled.	7aa	10aa	Ntrk2	ENSMUSG00000055254.16	ENSMUST00000079828.7	chr13	17	+	SNP	Missense	E_5	58994602.0	58994602.0	G	T	ENSMUST00000079828.7:c.517G>T	D173Y	58994602.0	58994602.0	G	T	ENSMUST00000079828.7:c.517G>T	D173Y	AACR-H0318433	AACR-H0318433-M01-V01	AACR		False	False	False	False	False	17
NTRK2	ENSG00000148053.11	ENST00000323115.4	chr9	17	+	True	87325640	87325640	G	A	ENST00000323115.4:c.517G>A	D173N	Missense	E_5	SNP	True	0	Class 0: This mutation can be originally modeled.	7aa	10aa	Ntrk2	ENSMUSG00000055254.16	ENSMUST00000079828.7	chr13	17	+	SNP	Missense	E_5	58994602.0	58994602.0	G	A	ENSMUST00000079828.7:c.517G>A	D173N	58994602.0	58994602.0	G	A	ENSMUST00000079828.7:c.517G>A	D173N	AACR-H0318434	AACR-H0318434-M01-V01	AACR		False	False	False	False	False	17
NTRK2	ENSG00000148053.11	ENST00000323115.4	chr9	17	+	True	87325639	87325639	G	T	ENST00000323115.4:c.516G>T	Q172H	Missense	E_5	SNP	True	0	Class 0: This mutation can be originally modeled.	6aa	11aa	Ntrk2	ENSMUSG00000055254.16	ENSMUST00000079828.7	chr13	17	+	SNP	Missense	E_5	58994601.0	58994601.0	G	T	ENSMUST00000079828.7:c.516G>T	Q172H	58994601.0	58994601.0	G	T	ENSMUST00000079828.7:c.516G>T	Q172H	AACR-H0318435	AACR-H0318435-M01-V01	AACR		False	False	False	False	False	17
NTRK2	ENSG00000148053.11	ENST00000323115.4	chr9	17	+	True	87325638	87325638	A	G	ENST00000323115.4:c.515A>G	Q172R	Missense	E_5	SNP	True	0	Class 0: This mutation can be originally modeled.	6aa	11aa	Ntrk2	ENSMUSG00000055254.16	ENSMUST00000079828.7	chr13	17	+	SNP	Missense	E_5	58994600.0	58994600.0	A	G	ENSMUST00000079828.7:c.515A>G	Q172R	58994600.0	58994600.0	A	G	ENSMUST00000079828.7:c.515A>G	Q172R	AACR-H0318436	AACR-H0318436-M01-V01	AACR		False	False	False	False	False	17
NTRK2	ENSG00000148053.11	ENST00000323115.4	chr9	17	+	True	87325637	87325637	C	T	ENST00000323115.4:c.514C>T	Q172*	Nonsense	E_5	SNP	True	0	Class 0: This mutation can be originally modeled.	6aa	11aa	Ntrk2	ENSMUSG00000055254.16	ENSMUST00000079828.7	chr13	17	+	SNP	Nonsense	E_5	58994599.0	58994599.0	C	T	ENSMUST00000079828.7:c.514C>T	Q172*	58994599.0	58994599.0	C	T	ENSMUST00000079828.7:c.514C>T	Q172*	AACR-H0318437	AACR-H0318437-M01-V01	AACR		False	False	False	False	False	17
NTRK2	ENSG00000148053.11	ENST00000323115.4	chr9	17	+	True	87325634	87325634	A	C	ENST00000323115.4:c.511A>C	T171P	Missense	E_5	SNP	True	0	Class 0: This mutation can be originally modeled.	5aa	12aa	Ntrk2	ENSMUSG00000055254.16	ENSMUST00000079828.7	chr13	17	+	SNP	Missense	E_5	58994596.0	58994596.0	A	C	ENSMUST00000079828.7:c.511A>C	T171P	58994596.0	58994596.0	A	C	ENSMUST00000079828.7:c.511A>C	T171P	AACR-H0318438	AACR-H0318438-M01-V01	AACR		False	False	False	False	False	17
NTRK2	ENSG00000148053.11	ENST00000323115.4	chr9	17	+	True	87325633	87325633	C	A	ENST00000323115.4:c.510C>A	D170E	Missense	E_5	SNP	True	0	Class 0: This mutation can be originally modeled.	4aa	13aa	Ntrk2	ENSMUSG00000055254.16	ENSMUST00000079828.7	chr13	17	+	SNP	Missense	E_5	58994595.0	58994595.0	C	A	ENSMUST00000079828.7:c.510C>A	D170E	58994595.0	58994595.0	C	A	ENSMUST00000079828.7:c.510C>A	D170E	AACR-H0318439	AACR-H0318439-M01-V01	AACR		False	False	False	False	False	17
NTRK2	ENSG00000148053.11	ENST00000323115.4	chr9	17	+	True	87325631	87325631	G	C	ENST00000323115.4:c.508G>C	D170H	Missense	E_5	SNP	True	0	Class 0: This mutation can be originally modeled.	4aa	13aa	Ntrk2	ENSMUSG00000055254.16	ENSMUST00000079828.7	chr13	17	+	SNP	Missense	E_5	58994593.0	58994593.0	G	C	ENSMUST00000079828.7:c.508G>C	D170H	58994593.0	58994593.0	G	C	ENSMUST00000079828.7:c.508G>C	D170H	AACR-H0318440	AACR-H0318440-M01-V01	AACR		False	False	False	False	False	17
NTRK2	ENSG00000148053.11	ENST00000323115.4	chr9	17	+	True	87325629	87325629	C	T	ENST00000323115.4:c.506C>T	P169L	Missense	E_5	SNP	True	0	Class 0: This mutation can be originally modeled.	3aa	14aa	Ntrk2	ENSMUSG00000055254.16	ENSMUST00000079828.7	chr13	17	+	SNP	Missense	E_5	58994591.0	58994591.0	C	T	ENSMUST00000079828.7:c.506C>T	P169L	58994591.0	58994591.0	C	T	ENSMUST00000079828.7:c.506C>T	P169L	AACR-H0318442	AACR-H0318442-M01-V01	AACR		False	False	False	False	False	17
NTRK2	ENSG00000148053.11	ENST00000323115.4	chr9	17	+	True	87325626	87325626	G	T	ENST00000323115.4:c.503G>T	S168I	Missense	E_5	SNP	True	0	Class 0: This mutation can be originally modeled.	2aa	15aa	Ntrk2	ENSMUSG00000055254.16	ENSMUST00000079828.7	chr13	17	+	SNP	Missense	E_5	58994588.0	58994588.0	G	T	ENSMUST00000079828.7:c.503G>T	S168I	58994588.0	58994588.0	G	T	ENSMUST00000079828.7:c.503G>T	S168I	AACR-H0318443	AACR-H0318443-M01-V01	AACR		False	False	False	False	False	17
NTRK2	ENSG00000148053.11	ENST00000323115.4	chr9	17	+	True	87325620	87325620	A	C	ENST00000323115.4:c.497A>C	K166T	Missense	E_5	SNP	True	0	Class 0: This mutation can be originally modeled.	0aa	17aa	Ntrk2	ENSMUSG00000055254.16	ENSMUST00000079828.7	chr13	17	+	SNP	Missense	E_5	58994582.0	58994582.0	A	C	ENSMUST00000079828.7:c.497A>C	K166T	58994582.0	58994582.0	A	C	ENSMUST00000079828.7:c.497A>C	K166T	AACR-H0318445	AACR-H0318445-M01-V01	AACR		False	False	False	False	False	17
NTRK2	ENSG00000148053.11	ENST00000323115.4	chr9	17	+	True	87325615	87325615	G	A	ENST00000323115.4:c.492G>A	E164delinsE	Silent	E_5	SNP	True	0	Class 0: This mutation can be originally modeled.	4aa	0aa	Ntrk2	ENSMUSG00000055254.16	ENSMUST00000079828.7	chr13	17	+	SNP	Silent	E_5	58994577.0	58994577.0	G	A	ENSMUST00000079828.7:c.492G>A	E164delinsE	58994577.0	58994577.0	G	A	ENSMUST00000079828.7:c.492G>A	E164delinsE	AACR-H0318446	AACR-H0318446-M01-V01	AACR		False	False	False	False	False	4
NTRK2	ENSG00000148053.11	ENST00000323115.4	chr9	17	+	True	87325613	87325613	G	T	ENST00000323115.4:c.490G>T	E164*	Nonsense	E_5	SNP	True	0	Class 0: This mutation can be originally modeled.	4aa	0aa	Ntrk2	ENSMUSG00000055254.16	ENSMUST00000079828.7	chr13	17	+	SNP	Nonsense	E_5	58994575.0	58994575.0	G	T	ENSMUST00000079828.7:c.490G>T	E164*	58994575.0	58994575.0	G	T	ENSMUST00000079828.7:c.490G>T	E164*	AACR-H0318447	AACR-H0318447-M01-V01	AACR		False	False	False	False	False	4
NTRK2	ENSG00000148053.11	ENST00000323115.4	chr9	17	+	True	87325613	87325613	G	C	ENST00000323115.4:c.490G>C	E164Q	Missense	E_5	SNP	True	0	Class 0: This mutation can be originally modeled.	4aa	0aa	Ntrk2	ENSMUSG00000055254.16	ENSMUST00000079828.7	chr13	17	+	SNP	Missense	E_5	58994575.0	58994575.0	G	C	ENSMUST00000079828.7:c.490G>C	E164Q	58994575.0	58994575.0	G	C	ENSMUST00000079828.7:c.490G>C	E164Q	AACR-H0318448	AACR-H0318448-M01-V01	AACR		False	False	False	False	False	4
NTRK2	ENSG00000148053.11	ENST00000323115.4	chr9	17	+	True	87325611	87325611	A	T	ENST00000323115.4:c.488A>T	Q163L	Missense	E_5	SNP	True	0	Class 0: This mutation can be originally modeled.	3aa	1aa	Ntrk2	ENSMUSG00000055254.16	ENSMUST00000079828.7	chr13	17	+	SNP	Missense	E_5	58994573.0	58994573.0	A	T	ENSMUST00000079828.7:c.488A>T	Q163L	58994573.0	58994573.0	A	T	ENSMUST00000079828.7:c.488A>T	Q163L	AACR-H0318449	AACR-H0318449-M01-V01	AACR		False	False	False	False	False	4
NTRK2	ENSG00000148053.11	ENST00000323115.4	chr9	17	+	True	87325611	87325611	A	G	ENST00000323115.4:c.488A>G	Q163R	Missense	E_5	SNP	True	0	Class 0: This mutation can be originally modeled.	3aa	1aa	Ntrk2	ENSMUSG00000055254.16	ENSMUST00000079828.7	chr13	17	+	SNP	Missense	E_5	58994573.0	58994573.0	A	G	ENSMUST00000079828.7:c.488A>G	Q163R	58994573.0	58994573.0	A	G	ENSMUST00000079828.7:c.488A>G	Q163R	AACR-H0318450	AACR-H0318450-M01-V01	AACR		False	False	False	False	False	4
NTRK2	ENSG00000148053.11	ENST00000323115.4	chr9	17	+	True	87325607	87325607	C	T	ENST00000323115.4:c.484C>T	L162F	Missense	E_5	SNP	True	0	Class 0: This mutation can be originally modeled.	2aa	2aa	Ntrk2	ENSMUSG00000055254.16	ENSMUST00000079828.7	chr13	17	+	SNP	Missense	E_5	58994569.0	58994569.0	C	T	ENSMUST00000079828.7:c.484C>T	L162F	58994569.0	58994569.0	C	T	ENSMUST00000079828.7:c.484C>T	L162F	AACR-H0318451	AACR-H0318451-M01-V01	AACR		False	False	False	False	False	4
NTRK2	ENSG00000148053.11	ENST00000323115.4	chr9	17	+	True	87325605	87325605	C	T	ENST00000323115.4:c.482C>T	T161I	Missense	E_5	SNP	True	0	Class 0: This mutation can be originally modeled.	1aa	3aa	Ntrk2	ENSMUSG00000055254.16	ENSMUST00000079828.7	chr13	17	+	SNP	Missense	E_5	58994567.0	58994567.0	C	T	ENSMUST00000079828.7:c.482C>T	T161I	58994567.0	58994567.0	C	T	ENSMUST00000079828.7:c.482C>T	T161I	AACR-H0318452	AACR-H0318452-M01-V01	AACR		False	False	False	False	False	4
NTRK2	ENSG00000148053.11	ENST00000323115.4	chr9	17	+	True	87325605	87325605	C	G	ENST00000323115.4:c.482C>G	T161S	Missense	E_5	SNP	True	0	Class 0: This mutation can be originally modeled.	1aa	3aa	Ntrk2	ENSMUSG00000055254.16	ENSMUST00000079828.7	chr13	17	+	SNP	Missense	E_5	58994567.0	58994567.0	C	G	ENSMUST00000079828.7:c.482C>G	T161S	58994567.0	58994567.0	C	G	ENSMUST00000079828.7:c.482C>G	T161S	AACR-H0318453	AACR-H0318453-M01-V01	AACR		False	False	False	False	False	4
NTRK2	ENSG00000148053.11	ENST00000323115.4	chr9	17	+	True	87325603	87325603	G	C	ENST00000323115.4:c.480G>C	K160N	Missense	E_5	SNP	True	0	Class 0: This mutation can be originally modeled.	0aa	4aa	Ntrk2	ENSMUSG00000055254.16	ENSMUST00000079828.7	chr13	17	+	SNP	Missense	E_5	58994565.0	58994565.0	G	C	ENSMUST00000079828.7:c.480G>C	K160N	58994565.0	58994565.0	G	C	ENSMUST00000079828.7:c.480G>C	K160N	AACR-H0318454	AACR-H0318454-M01-V01	AACR		False	False	False	False	False	4
NTRK2	ENSG00000148053.11	ENST00000323115.4	chr9	17	+	True	87325595	87325595	T	C	ENST00000323115.4:c.472T>C	W158R	Missense	E_5	SNP	True	0	Class 0: This mutation can be originally modeled.	11aa	0aa	Ntrk2	ENSMUSG00000055254.16	ENSMUST00000079828.7	chr13	17	+	SNP	Missense	E_5	58994557.0	58994557.0	T	C	ENSMUST00000079828.7:c.472T>C	W158R	58994557.0	58994557.0	T	C	ENSMUST00000079828.7:c.472T>C	W158R	AACR-H0318455	AACR-H0318455-M01-V01	AACR		False	False	False	False	False	11
NTRK2	ENSG00000148053.11	ENST00000323115.4	chr9	17	+	True	87325657	87325657	T	G	ENST00000323115.4:c.534T>G	N178K	Missense	E_5	SNP	True	0	Class 0: This mutation can be originally modeled.	12aa	5aa	Ntrk2	ENSMUSG00000055254.16	ENSMUST00000079828.7	chr13	17	+	SNP	Missense	E_5	58994619.0	58994619.0	T	G	ENSMUST00000079828.7:c.534T>G	N178K	58994619.0	58994619.0	T	G	ENSMUST00000079828.7:c.534T>G	N178K	AACR-H0318457	AACR-H0318457-M01-V01	AACR		False	False	False	False	False	17
NTRK2	ENSG00000148053.11	ENST00000323115.4	chr9	17	+	True	87325658	87325658	G	A	ENST00000323115.4:c.535G>A	E179K	Missense	E_5	SNP	True	0	Class 0: This mutation can be originally modeled.	13aa	4aa	Ntrk2	ENSMUSG00000055254.16	ENSMUST00000079828.7	chr13	17	+	SNP	Missense	E_5	58994620.0	58994620.0	G	A	ENSMUST00000079828.7:c.535G>A	E179K	58994620.0	58994620.0	G	A	ENSMUST00000079828.7:c.535G>A	E179K	AACR-H0318458	AACR-H0318458-M01-V01	AACR		False	False	False	False	False	17
NTRK2	ENSG00000148053.11	ENST00000323115.4	chr9	17	+	True	87325658	87325658	G	T	ENST00000323115.4:c.535G>T	E179*	Nonsense	E_5	SNP	True	0	Class 0: This mutation can be originally modeled.	13aa	4aa	Ntrk2	ENSMUSG00000055254.16	ENSMUST00000079828.7	chr13	17	+	SNP	Nonsense	E_5	58994620.0	58994620.0	G	T	ENSMUST00000079828.7:c.535G>T	E179*	58994620.0	58994620.0	G	T	ENSMUST00000079828.7:c.535G>T	E179*	AACR-H0318459	AACR-H0318459-M01-V01	AACR		False	False	False	False	False	17
NTRK2	ENSG00000148053.11	ENST00000323115.4	chr9	17	+	True	87325705	87325705	T	C	ENST00000323115.4:c.582T>C	C194delinsC	Silent	E_5	SNP	True	0	Class 0: This mutation can be originally modeled.	9aa	5aa	Ntrk2	ENSMUSG00000055254.16	ENSMUST00000079828.7	chr13	17	+	SNP	Silent	E_5	58994667.0	58994667.0	T	C	ENSMUST00000079828.7:c.582T>C	C194delinsC	58994667.0	58994667.0	T	C	ENSMUST00000079828.7:c.582T>C	C194delinsC	AACR-H0318468	AACR-H0318468-M01-V01	AACR		False	False	False	False	False	14
NTRK2	ENSG00000148053.11	ENST00000323115.4	chr9	17	+	True	87325704	87325704	G	A	ENST00000323115.4:c.581G>A	C194Y	Missense	E_5	SNP	True	0	Class 0: This mutation can be originally modeled.	9aa	5aa	Ntrk2	ENSMUSG00000055254.16	ENSMUST00000079828.7	chr13	17	+	SNP	Missense	E_5	58994666.0	58994666.0	G	A	ENSMUST00000079828.7:c.581G>A	C194Y	58994666.0	58994666.0	G	A	ENSMUST00000079828.7:c.581G>A	C194Y	AACR-H0318469	AACR-H0318469-M01-V01	AACR		False	False	False	False	False	14
NTRK2	ENSG00000148053.11	ENST00000323115.4	chr9	17	+	True	87325701	87325701	A	C	ENST00000323115.4:c.578A>C	N193T	Missense	E_5	SNP	True	0	Class 0: This mutation can be originally modeled.	8aa	6aa	Ntrk2	ENSMUSG00000055254.16	ENSMUST00000079828.7	chr13	17	+	SNP	Missense	E_5	58994663.0	58994663.0	A	C	ENSMUST00000079828.7:c.578A>C	N193T	58994663.0	58994663.0	A	C	ENSMUST00000079828.7:c.578A>C	N193T	AACR-H0318470	AACR-H0318470-M01-V01	AACR		False	False	False	False	False	14
NTRK2	ENSG00000148053.11	ENST00000323115.4	chr9	17	+	True	87325699	87325699	C	A	ENST00000323115.4:c.576C>A	P192delinsP	Silent	E_5	SNP	True	0	Class 0: This mutation can be originally modeled.	7aa	7aa	Ntrk2	ENSMUSG00000055254.16	ENSMUST00000079828.7	chr13	17	+	SNP	Silent	E_5	58994661.0	58994661.0	C	A	ENSMUST00000079828.7:c.576C>A	P192delinsP	58994661.0	58994661.0	C	A	ENSMUST00000079828.7:c.576C>A	P192delinsP	AACR-H0318471	AACR-H0318471-M01-V01	AACR		False	False	False	False	False	14
NTRK2	ENSG00000148053.11	ENST00000323115.4	chr9	17	+	True	87325698	87325698	C	G	ENST00000323115.4:c.575C>G	P192R	Missense	E_5	SNP	True	0	Class 0: This mutation can be originally modeled.	7aa	7aa	Ntrk2	ENSMUSG00000055254.16	ENSMUST00000079828.7	chr13	17	+	SNP	Missense	E_5	58994660.0	58994660.0	C	G	ENSMUST00000079828.7:c.575C>G	P192R	58994660.0	58994660.0	C	G	ENSMUST00000079828.7:c.575C>G	P192R	AACR-H0318472	AACR-H0318472-M01-V01	AACR		False	False	False	False	False	14
NTRK2	ENSG00000148053.11	ENST00000323115.4	chr9	17	+	True	87325696	87325696	A	G	ENST00000323115.4:c.573A>G	I191M	Missense	E_5	SNP	True	0	Class 0: This mutation can be originally modeled.	6aa	8aa	Ntrk2	ENSMUSG00000055254.16	ENSMUST00000079828.7	chr13	17	+	SNP	Missense	E_5	58994658.0	58994658.0	A	G	ENSMUST00000079828.7:c.573A>G	I191M	58994658.0	58994658.0	A	G	ENSMUST00000079828.7:c.573A>G	I191M	AACR-H0318473	AACR-H0318473-M01-V01	AACR		False	False	False	False	False	14
NTRK2	ENSG00000148053.11	ENST00000323115.4	chr9	17	+	True	87325695	87325695	T	C	ENST00000323115.4:c.572T>C	I191T	Missense	E_5	SNP	True	0	Class 0: This mutation can be originally modeled.	6aa	8aa	Ntrk2	ENSMUSG00000055254.16	ENSMUST00000079828.7	chr13	17	+	SNP	Missense	E_5	58994657.0	58994657.0	T	C	ENSMUST00000079828.7:c.572T>C	I191T	58994657.0	58994657.0	T	C	ENSMUST00000079828.7:c.572T>C	I191T	AACR-H0318474	AACR-H0318474-M01-V01	AACR		False	False	False	False	False	14
NTRK2	ENSG00000148053.11	ENST00000323115.4	chr9	17	+	True	87325693	87325693	G	T	ENST00000323115.4:c.570G>T	Q190H	Missense	E_5	SNP	True	0	Class 0: This mutation can be originally modeled.	5aa	9aa	Ntrk2	ENSMUSG00000055254.16	ENSMUST00000079828.7	chr13	17	+	SNP	Missense	E_5	58994655.0	58994655.0	G	T	ENSMUST00000079828.7:c.570G>T	Q190H	58994655.0	58994655.0	G	T	ENSMUST00000079828.7:c.570G>T	Q190H	AACR-H0318475	AACR-H0318475-M01-V01	AACR		False	False	False	False	False	14
NTRK2	ENSG00000148053.11	ENST00000323115.4	chr9	17	+	True	87325693	87325693	G	A	ENST00000323115.4:c.570G>A	Q190delinsQ	Silent	E_5	SNP	True	0	Class 0: This mutation can be originally modeled.	5aa	9aa	Ntrk2	ENSMUSG00000055254.16	ENSMUST00000079828.7	chr13	17	+	SNP	Silent	E_5	58994655.0	58994655.0	G	A	ENSMUST00000079828.7:c.570G>A	Q190delinsQ	58994655.0	58994655.0	G	A	ENSMUST00000079828.7:c.570G>A	Q190delinsQ	AACR-H0318476	AACR-H0318476-M01-V01	AACR		False	False	False	False	False	14
NTRK2	ENSG00000148053.11	ENST00000323115.4	chr9	17	+	True	87325688	87325688	C	A	ENST00000323115.4:c.565C>A	L189M	Missense	E_5	SNP	True	0	Class 0: This mutation can be originally modeled.	4aa	10aa	Ntrk2	ENSMUSG00000055254.16	ENSMUST00000079828.7	chr13	17	+	SNP	Missense	E_5	58994650.0	58994650.0	C	A	ENSMUST00000079828.7:c.565C>A	L189M	58994650.0	58994650.0	C	A	ENSMUST00000079828.7:c.565C>A	L189M	AACR-H0318477	AACR-H0318477-M01-V01	AACR		False	False	False	False	False	14
NTRK2	ENSG00000148053.11	ENST00000323115.4	chr9	17	+	True	87325682	87325682	G	T	ENST00000323115.4:c.559G>T	A187S	Missense	E_5	SNP	True	0	Class 0: This mutation can be originally modeled.	2aa	12aa	Ntrk2	ENSMUSG00000055254.16	ENSMUST00000079828.7	chr13	17	+	SNP	Missense	E_5	58994644.0	58994644.0	G	T	ENSMUST00000079828.7:c.559G>T	A187S	58994644.0	58994644.0	G	T	ENSMUST00000079828.7:c.559G>T	A187S	AACR-H0318478	AACR-H0318478-M01-V01	AACR		False	False	False	False	False	14
NTRK2	ENSG00000148053.11	ENST00000323115.4	chr9	17	+	True	87325680	87325680	T	C	ENST00000323115.4:c.557T>C	L186P	Missense	E_5	SNP	True	0	Class 0: This mutation can be originally modeled.	1aa	13aa	Ntrk2	ENSMUSG00000055254.16	ENSMUST00000079828.7	chr13	17	+	SNP	Missense	E_5	58994642.0	58994642.0	T	C	ENSMUST00000079828.7:c.557T>C	L186P	58994642.0	58994642.0	T	C	ENSMUST00000079828.7:c.557T>C	L186P	AACR-H0318479	AACR-H0318479-M01-V01	AACR		False	False	False	False	False	14
NTRK2	ENSG00000148053.11	ENST00000323115.4	chr9	17	+	True	87325677	87325677	C	T	ENST00000323115.4:c.554C>T	P185L	Missense	E_5	SNP	True	0	Class 0: This mutation can be originally modeled.	0aa	14aa	Ntrk2	ENSMUSG00000055254.16	ENSMUST00000079828.7	chr13	17	+	SNP	Missense	E_5	58994639.0	58994639.0	C	T	ENSMUST00000079828.7:c.554C>T	P185L	58994639.0	58994639.0	C	T	ENSMUST00000079828.7:c.554C>T	P185L	AACR-H0318480	AACR-H0318480-M01-V01	AACR		False	False	False	False	False	14
NTRK2	ENSG00000148053.11	ENST00000323115.4	chr9	17	+	True	87325672	87325672	T	G	ENST00000323115.4:c.549T>G	N183K	Missense	E_5	SNP	True	0	Class 0: This mutation can be originally modeled.	17aa	0aa	Ntrk2	ENSMUSG00000055254.16	ENSMUST00000079828.7	chr13	17	+	SNP	Missense	E_5	58994634.0	58994634.0	C	G	ENSMUST00000079828.7:c.549C>G	N183K	58994634.0	58994634.0	C	G	ENSMUST00000079828.7:c.549C>G	N183K	AACR-H0318483	AACR-H0318483-M01-V01	AACR		False	False	False	False	False	17
NTRK2	ENSG00000148053.11	ENST00000323115.4	chr9	17	+	True	87325668	87325668	A	C	ENST00000323115.4:c.545A>C	K182T	Missense	E_5	SNP	True	0	Class 0: This mutation can be originally modeled.	16aa	1aa	Ntrk2	ENSMUSG00000055254.16	ENSMUST00000079828.7	chr13	17	+	SNP	Missense	E_5	58994630.0	58994630.0	A	C	ENSMUST00000079828.7:c.545A>C	K182T	58994630.0	58994630.0	A	C	ENSMUST00000079828.7:c.545A>C	K182T	AACR-H0318484	AACR-H0318484-M01-V01	AACR		False	False	False	False	False	17
NTRK2	ENSG00000148053.11	ENST00000323115.4	chr9	17	+	True	87325665	87325665	G	A	ENST00000323115.4:c.542G>A	S181N	Missense	E_5	SNP	True	0	Class 0: This mutation can be originally modeled.	15aa	2aa	Ntrk2	ENSMUSG00000055254.16	ENSMUST00000079828.7	chr13	17	+	SNP	Missense	E_5	58994627.0	58994627.0	G	A	ENSMUST00000079828.7:c.542G>A	S181N	58994627.0	58994627.0	G	A	ENSMUST00000079828.7:c.542G>A	S181N	AACR-H0318485	AACR-H0318485-M01-V01	AACR		False	False	False	False	False	17
NTRK2	ENSG00000148053.11	ENST00000323115.4	chr9	17	+	True	87325661	87325661	A	G	ENST00000323115.4:c.538A>G	S180G	Missense	E_5	SNP	True	0	Class 0: This mutation can be originally modeled.	14aa	3aa	Ntrk2	ENSMUSG00000055254.16	ENSMUST00000079828.7	chr13	17	+	SNP	Missense	E_5	58994623.0	58994623.0	A	G	ENSMUST00000079828.7:c.538A>G	S180G	58994623.0	58994623.0	A	G	ENSMUST00000079828.7:c.538A>G	S180G	AACR-H0318487	AACR-H0318487-M01-V01	AACR		False	False	False	False	False	17
NTRK2	ENSG00000148053.11	ENST00000323115.4	chr9	17	+	True	87325659	87325659	A	T	ENST00000323115.4:c.536A>T	E179V	Missense	E_5	SNP	True	0	Class 0: This mutation can be originally modeled.	13aa	4aa	Ntrk2	ENSMUSG00000055254.16	ENSMUST00000079828.7	chr13	17	+	SNP	Missense	E_5	58994621.0	58994621.0	A	T	ENSMUST00000079828.7:c.536A>T	E179V	58994621.0	58994621.0	A	T	ENSMUST00000079828.7:c.536A>T	E179V	AACR-H0318488	AACR-H0318488-M01-V01	AACR		False	False	False	False	False	17
NTRK2	ENSG00000148053.11	ENST00000323115.4	chr9	17	+	True	87325594	87325594	G	A	ENST00000323115.4:c.471G>A	M157I	Missense	E_5	SNP	True	0	Class 0: This mutation can be originally modeled.	10aa	1aa	Ntrk2	ENSMUSG00000055254.16	ENSMUST00000079828.7	chr13	17	+	SNP	Missense	E_5	58994556.0	58994556.0	G	A	ENSMUST00000079828.7:c.471G>A	M157I	58994556.0	58994556.0	G	A	ENSMUST00000079828.7:c.471G>A	M157I	AACR-H0318489	AACR-H0318489-M01-V01	AACR		False	False	False	False	False	11
NTRK2	ENSG00000148053.11	ENST00000323115.4	chr9	17	+	True	87325592	87325592	A	G	ENST00000323115.4:c.469A>G	M157V	Missense	E_5	SNP	True	0	Class 0: This mutation can be originally modeled.	10aa	1aa	Ntrk2	ENSMUSG00000055254.16	ENSMUST00000079828.7	chr13	17	+	SNP	Missense	E_5	58994554.0	58994554.0	A	G	ENSMUST00000079828.7:c.469A>G	M157V	58994554.0	58994554.0	A	G	ENSMUST00000079828.7:c.469A>G	M157V	AACR-H0318490	AACR-H0318490-M01-V01	AACR		False	False	False	False	False	11
NTRK2	ENSG00000148053.11	ENST00000323115.4	chr9	17	+	True	87325589	87325589	A	G	ENST00000323115.4:c.466A>G	I156V	Missense	E_5	SNP	True	0	Class 0: This mutation can be originally modeled.	9aa	2aa	Ntrk2	ENSMUSG00000055254.16	ENSMUST00000079828.7	chr13	17	+	SNP	Missense	E_5	58994551.0	58994551.0	A	G	ENSMUST00000079828.7:c.466A>G	I156V	58994551.0	58994551.0	A	G	ENSMUST00000079828.7:c.466A>G	I156V	AACR-H0318491	AACR-H0318491-M01-V01	AACR		False	False	False	False	False	11
NTRK2	ENSG00000148053.11	ENST00000323115.4	chr9	17	+	True	87322781	87322781	A	G	ENST00000323115.4:c.382A>G	T128A	Missense	E_4	SNP	True	0	Class 0: This mutation can be originally modeled.	9aa	4aa	Ntrk2	ENSMUSG00000055254.16	ENSMUST00000079828.7	chr13	17	+	SNP	Missense	E_4	58990712.0	58990712.0	A	G	ENSMUST00000079828.7:c.382A>G	T128A	58990712.0	58990712.0	A	G	ENSMUST00000079828.7:c.382A>G	T128A	AACR-H0318492	AACR-H0318492-M01-V01	AACR		False	False	False	False	False	13
NTRK2	ENSG00000148053.11	ENST00000323115.4	chr9	17	+	True	87322777	87322777	A	C	ENST00000323115.4:c.378A>C	K126N	Missense	E_4	SNP	True	0	Class 0: This mutation can be originally modeled.	7aa	6aa	Ntrk2	ENSMUSG00000055254.16	ENSMUST00000079828.7	chr13	17	+	SNP	Missense	E_4	58990708.0	58990708.0	G	C	ENSMUST00000079828.7:c.378G>C	K126N	58990708.0	58990708.0	G	C	ENSMUST00000079828.7:c.378G>C	K126N	AACR-H0318493	AACR-H0318493-M01-V01	AACR		False	False	False	False	False	13
NTRK2	ENSG00000148053.11	ENST00000323115.4	chr9	17	+	True	87322773	87322773	A	T	ENST00000323115.4:c.374A>T	N125I	Missense	E_4	SNP	True	0	Class 0: This mutation can be originally modeled.	6aa	7aa	Ntrk2	ENSMUSG00000055254.16	ENSMUST00000079828.7	chr13	17	+	SNP	Missense	E_4	58990704.0	58990704.0	A	T	ENSMUST00000079828.7:c.374A>T	N125I	58990704.0	58990704.0	A	T	ENSMUST00000079828.7:c.374A>T	N125I	AACR-H0318495	AACR-H0318495-M01-V01	AACR		False	False	False	False	False	13
NTRK2	ENSG00000148053.11	ENST00000323115.4	chr9	17	+	True	87317330	87317330	C	T	ENST00000323115.4:c.355C>T	H119Y	Missense	E_3	SNP	True	0	Class 0: This mutation can be originally modeled.	0aa	13aa	Ntrk2	ENSMUSG00000055254.16	ENSMUST00000079828.7	chr13	17	+	SNP	Missense	E_3	58985866.0	58985866.0	C	T	ENSMUST00000079828.7:c.355C>T	H119Y	58985866.0	58985866.0	C	T	ENSMUST00000079828.7:c.355C>T	H119Y	AACR-H0318503	AACR-H0318503-M01-V01	AACR		False	False	False	False	False	13
NTRK2	ENSG00000148053.11	ENST00000323115.4	chr9	17	+	True	87317330	87317330	C	A	ENST00000323115.4:c.355C>A	H119N	Missense	E_3	SNP	True	0	Class 0: This mutation can be originally modeled.	0aa	13aa	Ntrk2	ENSMUSG00000055254.16	ENSMUST00000079828.7	chr13	17	+	SNP	Missense	E_3	58985866.0	58985866.0	C	A	ENSMUST00000079828.7:c.355C>A	H119N	58985866.0	58985866.0	C	A	ENSMUST00000079828.7:c.355C>A	H119N	AACR-H0318504	AACR-H0318504-M01-V01	AACR		False	False	False	False	False	13
NTRK2	ENSG00000148053.11	ENST00000323115.4	chr9	17	+	True	87317321	87317321	A	T	ENST00000323115.4:c.346A>T	N116Y	Missense	E_3	SNP	True	0	Class 0: This mutation can be originally modeled.	7aa	1aa	Ntrk2	ENSMUSG00000055254.16	ENSMUST00000079828.7	chr13	17	+	SNP	Missense	E_3	58985857.0	58985857.0	A	T	ENSMUST00000079828.7:c.346A>T	N116Y	58985857.0	58985857.0	A	T	ENSMUST00000079828.7:c.346A>T	N116Y	AACR-H0318506	AACR-H0318506-M01-V01	AACR		False	False	False	False	False	8
NTRK2	ENSG00000148053.11	ENST00000323115.4	chr9	17	+	True	87317319	87317319	G	T	ENST00000323115.4:c.344G>T	S115I	Missense	E_3	SNP	True	0	Class 0: This mutation can be originally modeled.	6aa	2aa	Ntrk2	ENSMUSG00000055254.16	ENSMUST00000079828.7	chr13	17	+	SNP	Missense	E_3	58985855.0	58985855.0	G	T	ENSMUST00000079828.7:c.344G>T	S115I	58985855.0	58985855.0	G	T	ENSMUST00000079828.7:c.344G>T	S115I	AACR-H0318507	AACR-H0318507-M01-V01	AACR		False	False	False	False	False	8
NTRK2	ENSG00000148053.11	ENST00000323115.4	chr9	17	+	True	87317317	87317317	C	G	ENST00000323115.4:c.342C>G	N114K	Missense	E_3	SNP	True	0	Class 0: This mutation can be originally modeled.	5aa	3aa	Ntrk2	ENSMUSG00000055254.16	ENSMUST00000079828.7	chr13	17	+	SNP	Missense	E_3	58985853.0	58985853.0	C	G	ENSMUST00000079828.7:c.342C>G	N114K	58985853.0	58985853.0	C	G	ENSMUST00000079828.7:c.342C>G	N114K	AACR-H0318508	AACR-H0318508-M01-V01	AACR		False	False	False	False	False	8
NTRK2	ENSG00000148053.11	ENST00000323115.4	chr9	17	+	True	87317313	87317313	A	G	ENST00000323115.4:c.338A>G	K113R	Missense	E_3	SNP	True	0	Class 0: This mutation can be originally modeled.	4aa	4aa	Ntrk2	ENSMUSG00000055254.16	ENSMUST00000079828.7	chr13	17	+	SNP	Missense	E_3	58985849.0	58985849.0	A	G	ENSMUST00000079828.7:c.338A>G	K113R	58985849.0	58985849.0	A	G	ENSMUST00000079828.7:c.338A>G	K113R	AACR-H0318509	AACR-H0318509-M01-V01	AACR		False	False	False	False	False	8
NTRK2	ENSG00000148053.11	ENST00000323115.4	chr9	17	+	True	87317308	87317308	T	C	ENST00000323115.4:c.333T>C	F111delinsF	Silent	E_3	SNP	True	0	Class 0: This mutation can be originally modeled.	2aa	6aa	Ntrk2	ENSMUSG00000055254.16	ENSMUST00000079828.7	chr13	17	+	SNP	Silent	E_3	58985844.0	58985844.0	T	C	ENSMUST00000079828.7:c.333T>C	F111delinsF	58985844.0	58985844.0	T	C	ENSMUST00000079828.7:c.333T>C	F111delinsF	AACR-H0318511	AACR-H0318511-M01-V01	AACR		False	False	False	False	False	8
NTRK2	ENSG00000148053.11	ENST00000323115.4	chr9	17	+	True	87317307	87317307	T	A	ENST00000323115.4:c.332T>A	F111Y	Missense	E_3	SNP	True	0	Class 0: This mutation can be originally modeled.	2aa	6aa	Ntrk2	ENSMUSG00000055254.16	ENSMUST00000079828.7	chr13	17	+	SNP	Missense	E_3	58985843.0	58985843.0	T	A	ENSMUST00000079828.7:c.332T>A	F111Y	58985843.0	58985843.0	T	A	ENSMUST00000079828.7:c.332T>A	F111Y	AACR-H0318512	AACR-H0318512-M01-V01	AACR		False	False	False	False	False	8
NTRK2	ENSG00000148053.11	ENST00000323115.4	chr9	17	+	True	87317295	87317295	C	T	ENST00000323115.4:c.320C>T	A107V	Missense	E_3	SNP	True	0	Class 0: This mutation can be originally modeled.	34aa	0aa	Ntrk2	ENSMUSG00000055254.16	ENSMUST00000079828.7	chr13	17	+	SNP	Missense	E_3	58985831.0	58985831.0	C	T	ENSMUST00000079828.7:c.320C>T	A107V	58985831.0	58985831.0	C	T	ENSMUST00000079828.7:c.320C>T	A107V	AACR-H0318513	AACR-H0318513-M01-V01	AACR		False	False	False	False	False	34
NTRK2	ENSG00000148053.11	ENST00000323115.4	chr9	17	+	True	87317292	87317292	T	A	ENST00000323115.4:c.317T>A	V106E	Missense	E_3	SNP	True	0	Class 0: This mutation can be originally modeled.	33aa	1aa	Ntrk2	ENSMUSG00000055254.16	ENSMUST00000079828.7	chr13	17	+	SNP	Missense	E_3	58985828.0	58985828.0	T	A	ENSMUST00000079828.7:c.317T>A	V106E	58985828.0	58985828.0	T	A	ENSMUST00000079828.7:c.317T>A	V106E	AACR-H0318514	AACR-H0318514-M01-V01	AACR		False	False	False	False	False	34
NTRK2	ENSG00000148053.11	ENST00000323115.4	chr9	17	+	True	87317288	87317288	T	G	ENST00000323115.4:c.313T>G	F105V	Missense	E_3	SNP	True	0	Class 0: This mutation can be originally modeled.	32aa	2aa	Ntrk2	ENSMUSG00000055254.16	ENSMUST00000079828.7	chr13	17	+	SNP	Missense	E_3	58985824.0	58985824.0	T	G	ENSMUST00000079828.7:c.313T>G	F105V	58985824.0	58985824.0	T	G	ENSMUST00000079828.7:c.313T>G	F105V	AACR-H0318515	AACR-H0318515-M01-V01	AACR		False	False	False	False	False	34
NTRK2	ENSG00000148053.11	ENST00000323115.4	chr9	17	+	True	87317277	87317277	C	A	ENST00000323115.4:c.302C>A	S101Y	Missense	E_3	SNP	True	0	Class 0: This mutation can be originally modeled.	28aa	6aa	Ntrk2	ENSMUSG00000055254.16	ENSMUST00000079828.7	chr13	17	+	SNP	Missense	E_3	58985813.0	58985813.0	C	A	ENSMUST00000079828.7:c.302C>A	S101Y	58985813.0	58985813.0	C	A	ENSMUST00000079828.7:c.302C>A	S101Y	AACR-H0318517	AACR-H0318517-M01-V01	AACR		False	False	False	False	False	34
NTRK2	ENSG00000148053.11	ENST00000323115.4	chr9	17	+	True	87317275	87317275	T	G	ENST00000323115.4:c.300T>G	D100E	Missense	E_3	SNP	True	0	Class 0: This mutation can be originally modeled.	27aa	7aa	Ntrk2	ENSMUSG00000055254.16	ENSMUST00000079828.7	chr13	17	+	SNP	Missense	E_3	58985811.0	58985811.0	T	G	ENSMUST00000079828.7:c.300T>G	D100E	58985811.0	58985811.0	T	G	ENSMUST00000079828.7:c.300T>G	D100E	AACR-H0318518	AACR-H0318518-M01-V01	AACR		False	False	False	False	False	34
NTRK2	ENSG00000148053.11	ENST00000323115.4	chr9	17	+	True	87317274	87317274	A	G	ENST00000323115.4:c.299A>G	D100G	Missense	E_3	SNP	True	0	Class 0: This mutation can be originally modeled.	27aa	7aa	Ntrk2	ENSMUSG00000055254.16	ENSMUST00000079828.7	chr13	17	+	SNP	Missense	E_3	58985810.0	58985810.0	A	G	ENSMUST00000079828.7:c.299A>G	D100G	58985810.0	58985810.0	A	G	ENSMUST00000079828.7:c.299A>G	D100G	AACR-H0318519	AACR-H0318519-M01-V01	AACR		False	False	False	False	False	34
NTRK2	ENSG00000148053.11	ENST00000323115.4	chr9	17	+	True	87317265	87317265	C	T	ENST00000323115.4:c.290C>T	T97I	Missense	E_3	SNP	True	0	Class 0: This mutation can be originally modeled.	24aa	10aa	Ntrk2	ENSMUSG00000055254.16	ENSMUST00000079828.7	chr13	17	+	SNP	Missense	E_3	58985801.0	58985801.0	C	T	ENSMUST00000079828.7:c.290C>T	T97I	58985801.0	58985801.0	C	T	ENSMUST00000079828.7:c.290C>T	T97I	AACR-H0318520	AACR-H0318520-M01-V01	AACR		False	False	False	False	False	34
NTRK2	ENSG00000148053.11	ENST00000323115.4	chr9	17	+	True	87317263	87317263	G	T	ENST00000323115.4:c.288G>T	L96delinsL	Silent	E_3	SNP	True	0	Class 0: This mutation can be originally modeled.	23aa	11aa	Ntrk2	ENSMUSG00000055254.16	ENSMUST00000079828.7	chr13	17	+	SNP	Silent	E_3	58985799.0	58985799.0	T	T	ENSMUST00000079828.7:c.288T>T	L96delinsL	58985799.0	58985799.0	T	T	ENSMUST00000079828.7:c.288T>T	L96delinsL	AACR-H0318521	AACR-H0318521-M01-V01	AACR		False	False	False	False	False	34
NTRK2	ENSG00000148053.11	ENST00000323115.4	chr9	17	+	True	87322779	87322779	T	C	ENST00000323115.4:c.380T>C	L127P	Missense	E_4	SNP	True	0	Class 0: This mutation can be originally modeled.	8aa	5aa	Ntrk2	ENSMUSG00000055254.16	ENSMUST00000079828.7	chr13	17	+	SNP	Missense	E_4	58990710.0	58990710.0	T	C	ENSMUST00000079828.7:c.380T>C	L127P	58990710.0	58990710.0	T	C	ENSMUST00000079828.7:c.380T>C	L127P	AACR-H0318522	AACR-H0318522-M01-V01	AACR		False	False	False	False	False	13
NTRK2	ENSG00000148053.11	ENST00000323115.4	chr9	17	+	True	87322783	87322783	G	A	ENST00000323115.4:c.384G>A	T128delinsT	Silent	E_4	SNP	True	0	Class 0: This mutation can be originally modeled.	9aa	4aa	Ntrk2	ENSMUSG00000055254.16	ENSMUST00000079828.7	chr13	17	+	SNP	Silent	E_4	58990714.0	58990714.0	G	A	ENSMUST00000079828.7:c.384G>A	T128delinsT	58990714.0	58990714.0	G	A	ENSMUST00000079828.7:c.384G>A	T128delinsT	AACR-H0318523	AACR-H0318523-M01-V01	AACR		False	False	False	False	False	13
NTRK2	ENSG00000148053.11	ENST00000323115.4	chr9	17	+	True	87325587	87325587	A	C	ENST00000323115.4:c.464A>C	D155A	Missense	E_5	SNP	True	0	Class 0: This mutation can be originally modeled.	8aa	3aa	Ntrk2	ENSMUSG00000055254.16	ENSMUST00000079828.7	chr13	17	+	SNP	Missense	E_5	58994549.0	58994549.0	A	C	ENSMUST00000079828.7:c.464A>C	D155A	58994549.0	58994549.0	A	C	ENSMUST00000079828.7:c.464A>C	D155A	AACR-H0318524	AACR-H0318524-M01-V01	AACR		False	False	False	False	False	11
NTRK2	ENSG00000148053.11	ENST00000323115.4	chr9	17	+	True	87322786	87322786	T	A	ENST00000323115.4:c.387T>A	S129R	Missense	E_4	SNP	True	0	Class 0: This mutation can be originally modeled.	10aa	3aa	Ntrk2	ENSMUSG00000055254.16	ENSMUST00000079828.7	chr13	17	+	SNP	Missense	E_4	58990717.0	58990717.0	T	A	ENSMUST00000079828.7:c.387T>A	S129R	58990717.0	58990717.0	T	A	ENSMUST00000079828.7:c.387T>A	S129R	AACR-H0318525	AACR-H0318525-M01-V01	AACR		False	False	False	False	False	13
NTRK2	ENSG00000148053.11	ENST00000323115.4	chr9	17	+	True	87325586	87325586	G	A	ENST00000323115.4:c.463G>A	D155N	Missense	E_5	SNP	True	0	Class 0: This mutation can be originally modeled.	8aa	3aa	Ntrk2	ENSMUSG00000055254.16	ENSMUST00000079828.7	chr13	17	+	SNP	Missense	E_5	58994548.0	58994548.0	G	A	ENSMUST00000079828.7:c.463G>A	D155N	58994548.0	58994548.0	G	A	ENSMUST00000079828.7:c.463G>A	D155N	AACR-H0318526	AACR-H0318526-M01-V01	AACR		False	False	False	False	False	11
NTRK2	ENSG00000148053.11	ENST00000323115.4	chr9	17	+	True	87325581	87325581	C	T	ENST00000323115.4:c.458C>T	S153F	Missense	E_5	SNP	True	0	Class 0: This mutation can be originally modeled.	6aa	5aa	Ntrk2	ENSMUSG00000055254.16	ENSMUST00000079828.7	chr13	17	+	SNP	Missense	E_5	58994543.0	58994543.0	C	T	ENSMUST00000079828.7:c.458C>T	S153F	58994543.0	58994543.0	C	T	ENSMUST00000079828.7:c.458C>T	S153F	AACR-H0318527	AACR-H0318527-M01-V01	AACR		False	False	False	False	False	11
NTRK2	ENSG00000148053.11	ENST00000323115.4	chr9	17	+	True	87325568	87325568	C	T	ENST00000323115.4:c.445C>T	P149S	Missense	E_5	SNP	True	0	Class 0: This mutation can be originally modeled.	2aa	9aa	Ntrk2	ENSMUSG00000055254.16	ENSMUST00000079828.7	chr13	17	+	SNP	Missense	E_5	58994530.0	58994530.0	C	T	ENSMUST00000079828.7:c.445C>T	P149S	58994530.0	58994530.0	C	T	ENSMUST00000079828.7:c.445C>T	P149S	AACR-H0318529	AACR-H0318529-M01-V01	AACR		False	False	False	False	False	11
NTRK2	ENSG00000148053.11	ENST00000323115.4	chr9	17	+	True	87325566	87325566	A	G	ENST00000323115.4:c.443A>G	N148S	Missense	E_5	SNP	True	0	Class 0: This mutation can be originally modeled.	1aa	10aa	Ntrk2	ENSMUSG00000055254.16	ENSMUST00000079828.7	chr13	17	+	SNP	Missense	E_5	58994528.0	58994528.0	A	G	ENSMUST00000079828.7:c.443A>G	N148S	58994528.0	58994528.0	A	G	ENSMUST00000079828.7:c.443A>G	N148S	AACR-H0318530	AACR-H0318530-M01-V01	AACR		False	False	False	False	False	11
NTRK2	ENSG00000148053.11	ENST00000323115.4	chr9	17	+	True	87325562	87325562	G	A	ENST00000323115.4:c.439G>A	G147S	Missense	E_5	SNP	True	0	Class 0: This mutation can be originally modeled.	0aa	11aa	Ntrk2	ENSMUSG00000055254.16	ENSMUST00000079828.7	chr13	17	+	SNP	Missense	E_5	58994524.0	58994524.0	G	A	ENSMUST00000079828.7:c.439G>A	G147S	58994524.0	58994524.0	G	A	ENSMUST00000079828.7:c.439G>A	G147S	AACR-H0318531	AACR-H0318531-M01-V01	AACR		False	False	False	False	False	11
NTRK2	ENSG00000148053.11	ENST00000323115.4	chr9	17	+	True	87322817	87322817	T	G	ENST00000323115.4:c.418T>G	L140V	Missense	E_4	SNP	True	0	Class 0: This mutation can be originally modeled.	6aa	1aa	Ntrk2	ENSMUSG00000055254.16	ENSMUST00000079828.7	chr13	17	+	SNP	Missense	E_4	58990748.0	58990748.0	T	G	ENSMUST00000079828.7:c.418T>G	L140V	58990748.0	58990748.0	T	G	ENSMUST00000079828.7:c.418T>G	L140V	AACR-H0318541	AACR-H0318541-M01-V01	AACR		False	False	False	False	False	7
NTRK2	ENSG00000148053.11	ENST00000323115.4	chr9	17	+	True	87322817	87322817	T	A	ENST00000323115.4:c.418T>A	L140M	Missense	E_4	SNP	True	0	Class 0: This mutation can be originally modeled.	6aa	1aa	Ntrk2	ENSMUSG00000055254.16	ENSMUST00000079828.7	chr13	17	+	SNP	Missense	E_4	58990748.0	58990748.0	T	A	ENSMUST00000079828.7:c.418T>A	L140M	58990748.0	58990748.0	T	A	ENSMUST00000079828.7:c.418T>A	L140M	AACR-H0318542	AACR-H0318542-M01-V01	AACR		False	False	False	False	False	7
NTRK2	ENSG00000148053.11	ENST00000323115.4	chr9	17	+	True	87322816	87322816	C	A	ENST00000323115.4:c.417C>A	D139E	Missense	E_4	SNP	True	0	Class 0: This mutation can be originally modeled.	5aa	2aa	Ntrk2	ENSMUSG00000055254.16	ENSMUST00000079828.7	chr13	17	+	SNP	Missense	E_4	58990747.0	58990747.0	C	A	ENSMUST00000079828.7:c.417C>A	D139E	58990747.0	58990747.0	C	A	ENSMUST00000079828.7:c.417C>A	D139E	AACR-H0318544	AACR-H0318544-M01-V01	AACR		False	False	False	False	False	7
NTRK2	ENSG00000148053.11	ENST00000323115.4	chr9	17	+	True	87322812	87322812	T	C	ENST00000323115.4:c.413T>C	L138P	Missense	E_4	SNP	True	0	Class 0: This mutation can be originally modeled.	4aa	3aa	Ntrk2	ENSMUSG00000055254.16	ENSMUST00000079828.7	chr13	17	+	SNP	Missense	E_4	58990743.0	58990743.0	T	C	ENSMUST00000079828.7:c.413T>C	L138P	58990743.0	58990743.0	T	C	ENSMUST00000079828.7:c.413T>C	L138P	AACR-H0318545	AACR-H0318545-M01-V01	AACR		False	False	False	False	False	7
NTRK2	ENSG00000148053.11	ENST00000323115.4	chr9	17	+	True	87322806	87322806	G	T	ENST00000323115.4:c.407G>T	R136L	Missense	E_4	SNP	True	0	Class 0: This mutation can be originally modeled.	2aa	5aa	Ntrk2	ENSMUSG00000055254.16	ENSMUST00000079828.7	chr13	17	+	SNP	Missense	E_4	58990737.0	58990737.0	G	T	ENSMUST00000079828.7:c.407G>T	R136L	58990737.0	58990737.0	G	T	ENSMUST00000079828.7:c.407G>T	R136L	AACR-H0318546	AACR-H0318546-M01-V01	AACR		False	False	False	False	False	7
NTRK2	ENSG00000148053.11	ENST00000323115.4	chr9	17	+	True	87322800	87322800	A	G	ENST00000323115.4:c.401A>G	H134R	Missense	E_4	SNP	True	0	Class 0: This mutation can be originally modeled.	0aa	7aa	Ntrk2	ENSMUSG00000055254.16	ENSMUST00000079828.7	chr13	17	+	SNP	Missense	E_4	58990731.0	58990731.0	A	G	ENSMUST00000079828.7:c.401A>G	H134R	58990731.0	58990731.0	A	G	ENSMUST00000079828.7:c.401A>G	H134R	AACR-H0318547	AACR-H0318547-M01-V01	AACR		False	False	False	False	False	7
NTRK2	ENSG00000148053.11	ENST00000323115.4	chr9	17	+	True	87322799	87322799	C	T	ENST00000323115.4:c.400C>T	H134Y	Missense	E_4	SNP	True	0	Class 0: This mutation can be originally modeled.	0aa	7aa	Ntrk2	ENSMUSG00000055254.16	ENSMUST00000079828.7	chr13	17	+	SNP	Missense	E_4	58990730.0	58990730.0	C	T	ENSMUST00000079828.7:c.400C>T	H134Y	58990730.0	58990730.0	C	T	ENSMUST00000079828.7:c.400C>T	H134Y	AACR-H0318548	AACR-H0318548-M01-V01	AACR		False	False	False	False	False	7
NTRK2	ENSG00000148053.11	ENST00000323115.4	chr9	17	+	True	87322799	87322799	C	A	ENST00000323115.4:c.400C>A	H134N	Missense	E_4	SNP	True	0	Class 0: This mutation can be originally modeled.	0aa	7aa	Ntrk2	ENSMUSG00000055254.16	ENSMUST00000079828.7	chr13	17	+	SNP	Missense	E_4	58990730.0	58990730.0	C	A	ENSMUST00000079828.7:c.400C>A	H134N	58990730.0	58990730.0	C	A	ENSMUST00000079828.7:c.400C>A	H134N	AACR-H0318549	AACR-H0318549-M01-V01	AACR		False	False	False	False	False	7
NTRK2	ENSG00000148053.11	ENST00000323115.4	chr9	17	+	True	87322794	87322794	G	T	ENST00000323115.4:c.395G>T	R132M	Missense	E_4	SNP	True	0	Class 0: This mutation can be originally modeled.	13aa	0aa	Ntrk2	ENSMUSG00000055254.16	ENSMUST00000079828.7	chr13	17	+	SNP	Missense	E_4	58990725.0	58990725.0	G	T	ENSMUST00000079828.7:c.395G>T	R132M	58990725.0	58990725.0	G	T	ENSMUST00000079828.7:c.395G>T	R132M	AACR-H0318550	AACR-H0318550-M01-V01	AACR		False	False	False	False	False	13
NTRK2	ENSG00000148053.11	ENST00000323115.4	chr9	17	+	True	87322794	87322794	G	A	ENST00000323115.4:c.395G>A	R132K	Missense	E_4	SNP	True	0	Class 0: This mutation can be originally modeled.	13aa	0aa	Ntrk2	ENSMUSG00000055254.16	ENSMUST00000079828.7	chr13	17	+	SNP	Missense	E_4	58990725.0	58990725.0	G	A	ENSMUST00000079828.7:c.395G>A	R132K	58990725.0	58990725.0	G	A	ENSMUST00000079828.7:c.395G>A	R132K	AACR-H0318551	AACR-H0318551-M01-V01	AACR		False	False	False	False	False	13
NTRK2	ENSG00000148053.11	ENST00000323115.4	chr9	17	+	True	87322791	87322791	C	T	ENST00000323115.4:c.392C>T	S131F	Missense	E_4	SNP	True	0	Class 0: This mutation can be originally modeled.	12aa	1aa	Ntrk2	ENSMUSG00000055254.16	ENSMUST00000079828.7	chr13	17	+	SNP	Missense	E_4	58990722.0	58990722.0	C	T	ENSMUST00000079828.7:c.392C>T	S131F	58990722.0	58990722.0	C	T	ENSMUST00000079828.7:c.392C>T	S131F	AACR-H0318552	AACR-H0318552-M01-V01	AACR		False	False	False	False	False	13
NTRK2	ENSG00000148053.11	ENST00000323115.4	chr9	17	+	True	87322791	87322791	C	A	ENST00000323115.4:c.392C>A	S131Y	Missense	E_4	SNP	True	0	Class 0: This mutation can be originally modeled.	12aa	1aa	Ntrk2	ENSMUSG00000055254.16	ENSMUST00000079828.7	chr13	17	+	SNP	Missense	E_4	58990722.0	58990722.0	C	A	ENSMUST00000079828.7:c.392C>A	S131Y	58990722.0	58990722.0	C	A	ENSMUST00000079828.7:c.392C>A	S131Y	AACR-H0318553	AACR-H0318553-M01-V01	AACR		False	False	False	False	False	13
NTRK2	ENSG00000148053.11	ENST00000323115.4	chr9	17	+	True	87322787	87322787	T	A	ENST00000323115.4:c.388T>A	L130M	Missense	E_4	SNP	True	0	Class 0: This mutation can be originally modeled.	11aa	2aa	Ntrk2	ENSMUSG00000055254.16	ENSMUST00000079828.7	chr13	17	+	SNP	Missense	E_4	58990718.0	58990718.0	T	A	ENSMUST00000079828.7:c.388T>A	L130M	58990718.0	58990718.0	T	A	ENSMUST00000079828.7:c.388T>A	L130M	AACR-H0318554	AACR-H0318554-M01-V01	AACR		False	False	False	False	False	13
NTRK2	ENSG00000148053.11	ENST00000323115.4	chr9	17	+	True	87359921	87359921	C	A	ENST00000323115.4:c.1229C>A	T410N	Missense	E_10	SNP	True	0	Class 0: This mutation can be originally modeled.	4aa	2aa	Ntrk2	ENSMUSG00000055254.16	ENSMUST00000079828.7	chr13	17	+	SNP	Missense	E_10	59022172.0	59022172.0	C	A	ENSMUST00000079828.7:c.1226C>A	T409N	59022172.0	59022172.0	C	A	ENSMUST00000079828.7:c.1226C>A	T409N	AACR-H0318555	AACR-H0318555-M01-V01	AACR		False	False	False	False	False	6
NTRK2	ENSG00000148053.11	ENST00000323115.4	chr9	17	+	True	87359924	87359924	C	A	ENST00000323115.4:c.1232C>A	T411K	Missense	E_10	SNP	True	0	Class 0: This mutation can be originally modeled.	5aa	1aa	Ntrk2	ENSMUSG00000055254.16	ENSMUST00000079828.7	chr13	17	+	SNP	Missense	E_10	59022175.0	59022175.0	C	A	ENSMUST00000079828.7:c.1229C>A	T410K	59022175.0	59022175.0	C	A	ENSMUST00000079828.7:c.1229C>A	T410K	AACR-H0318556	AACR-H0318556-M01-V01	AACR		False	False	False	False	False	6
NTRK2	ENSG00000148053.11	ENST00000323115.4	chr9	17	+	True	87563532	87563532	C	A	ENST00000323115.4:c.1872C>A	D624E	Missense	E_14	SNP	True	0	Class 0: This mutation can be originally modeled.	169aa	171aa	Ntrk2	ENSMUSG00000055254.16	ENSMUST00000079828.7	chr13	17	+	SNP	Missense	E_14	59202262.0	59202262.0	C	A	ENSMUST00000079828.7:c.1869C>A	D623E	59202262.0	59202262.0	C	A	ENSMUST00000079828.7:c.1869C>A	D623E	AACR-H0318558	AACR-H0318558-M01-V01	AACR		False	False	False	False	False	340
NTRK2	ENSG00000148053.11	ENST00000323115.4	chr9	17	+	True	87563549	87563549	G	A	ENST00000323115.4:c.1889G>A	R630K	Missense	E_14	SNP	True	0	Class 0: This mutation can be originally modeled.	175aa	165aa	Ntrk2	ENSMUSG00000055254.16	ENSMUST00000079828.7	chr13	17	+	SNP	Missense	E_14	59202279.0	59202279.0	G	A	ENSMUST00000079828.7:c.1886G>A	R629K	59202279.0	59202279.0	G	A	ENSMUST00000079828.7:c.1886G>A	R629K	AACR-H0318565	AACR-H0318565-M01-V01	AACR		False	False	False	False	False	340
NTRK2	ENSG00000148053.11	ENST00000323115.4	chr9	17	+	True	87563545	87563545	C	A	ENST00000323115.4:c.1885C>A	L629I	Missense	E_14	SNP	True	0	Class 0: This mutation can be originally modeled.	174aa	166aa	Ntrk2	ENSMUSG00000055254.16	ENSMUST00000079828.7	chr13	17	+	SNP	Missense	E_14	59202275.0	59202275.0	C	A	ENSMUST00000079828.7:c.1882C>A	L628I	59202275.0	59202275.0	C	A	ENSMUST00000079828.7:c.1882C>A	L628I	AACR-H0318566	AACR-H0318566-M01-V01	AACR		False	False	False	False	False	340
NTRK2	ENSG00000148053.11	ENST00000323115.4	chr9	17	+	True	87563544	87563544	C	T	ENST00000323115.4:c.1884C>T	F628delinsF	Silent	E_14	SNP	True	0	Class 0: This mutation can be originally modeled.	173aa	167aa	Ntrk2	ENSMUSG00000055254.16	ENSMUST00000079828.7	chr13	17	+	SNP	Silent	E_14	59202274.0	59202274.0	C	T	ENSMUST00000079828.7:c.1881C>T	F627delinsF	59202274.0	59202274.0	C	T	ENSMUST00000079828.7:c.1881C>T	F627delinsF	AACR-H0318567	AACR-H0318567-M01-V01	AACR		False	False	False	False	False	340
NTRK2	ENSG00000148053.11	ENST00000323115.4	chr9	17	+	True	87563544	87563544	C	A	ENST00000323115.4:c.1884C>A	F628L	Missense	E_14	SNP	True	0	Class 0: This mutation can be originally modeled.	173aa	167aa	Ntrk2	ENSMUSG00000055254.16	ENSMUST00000079828.7	chr13	17	+	SNP	Missense	E_14	59202274.0	59202274.0	C	A	ENSMUST00000079828.7:c.1881C>A	F627L	59202274.0	59202274.0	C	A	ENSMUST00000079828.7:c.1881C>A	F627L	AACR-H0318568	AACR-H0318568-M01-V01	AACR		False	False	False	False	False	340
NTRK2	ENSG00000148053.11	ENST00000323115.4	chr9	17	+	True	87563542	87563542	T	C	ENST00000323115.4:c.1882T>C	F628L	Missense	E_14	SNP	True	0	Class 0: This mutation can be originally modeled.	173aa	167aa	Ntrk2	ENSMUSG00000055254.16	ENSMUST00000079828.7	chr13	17	+	SNP	Missense	E_14	59202272.0	59202272.0	T	C	ENSMUST00000079828.7:c.1879T>C	F627L	59202272.0	59202272.0	T	C	ENSMUST00000079828.7:c.1879T>C	F627L	AACR-H0318569	AACR-H0318569-M01-V01	AACR		False	False	False	False	False	340
NTRK2	ENSG00000148053.11	ENST00000323115.4	chr9	17	+	True	87563540	87563540	A	C	ENST00000323115.4:c.1880A>C	K627T	Missense	E_14	SNP	True	0	Class 0: This mutation can be originally modeled.	172aa	168aa	Ntrk2	ENSMUSG00000055254.16	ENSMUST00000079828.7	chr13	17	+	SNP	Missense	E_14	59202270.0	59202270.0	A	C	ENSMUST00000079828.7:c.1877A>C	K626T	59202270.0	59202270.0	A	C	ENSMUST00000079828.7:c.1877A>C	K626T	AACR-H0318570	AACR-H0318570-M01-V01	AACR		False	False	False	False	False	340
NTRK2	ENSG00000148053.11	ENST00000323115.4	chr9	17	+	True	87563538	87563538	C	A	ENST00000323115.4:c.1878C>A	N626K	Missense	E_14	SNP	True	0	Class 0: This mutation can be originally modeled.	171aa	169aa	Ntrk2	ENSMUSG00000055254.16	ENSMUST00000079828.7	chr13	17	+	SNP	Missense	E_14	59202268.0	59202268.0	C	A	ENSMUST00000079828.7:c.1875C>A	N625K	59202268.0	59202268.0	C	A	ENSMUST00000079828.7:c.1875C>A	N625K	AACR-H0318571	AACR-H0318571-M01-V01	AACR		False	False	False	False	False	340
NTRK2	ENSG00000148053.11	ENST00000323115.4	chr9	17	+	True	87563535	87563535	C	T	ENST00000323115.4:c.1875C>T	L625delinsL	Silent	E_14	SNP	True	0	Class 0: This mutation can be originally modeled.	170aa	170aa	Ntrk2	ENSMUSG00000055254.16	ENSMUST00000079828.7	chr13	17	+	SNP	Silent	E_14	59202265.0	59202265.0	C	T	ENSMUST00000079828.7:c.1872C>T	L624delinsL	59202265.0	59202265.0	C	T	ENSMUST00000079828.7:c.1872C>T	L624delinsL	AACR-H0318572	AACR-H0318572-M01-V01	AACR		False	False	False	False	False	340
NTRK2	ENSG00000148053.11	ENST00000323115.4	chr9	17	+	True	87563530	87563530	G	T	ENST00000323115.4:c.1870G>T	D624Y	Missense	E_14	SNP	True	0	Class 0: This mutation can be originally modeled.	169aa	171aa	Ntrk2	ENSMUSG00000055254.16	ENSMUST00000079828.7	chr13	17	+	SNP	Missense	E_14	59202260.0	59202260.0	G	T	ENSMUST00000079828.7:c.1867G>T	D623Y	59202260.0	59202260.0	G	T	ENSMUST00000079828.7:c.1867G>T	D623Y	AACR-H0318573	AACR-H0318573-M01-V01	AACR		False	False	False	False	False	340
NTRK2	ENSG00000148053.11	ENST00000323115.4	chr9	17	+	True	87563501	87563501	T	C	ENST00000323115.4:c.1841T>C	I614T	Missense	E_14	SNP	True	0	Class 0: This mutation can be originally modeled.	159aa	181aa	Ntrk2	ENSMUSG00000055254.16	ENSMUST00000079828.7	chr13	17	+	SNP	Missense	E_14	59202231.0	59202231.0	T	C	ENSMUST00000079828.7:c.1838T>C	I613T	59202231.0	59202231.0	T	C	ENSMUST00000079828.7:c.1838T>C	I613T	AACR-H0318574	AACR-H0318574-M01-V01	AACR		False	False	False	False	False	340
NTRK2	ENSG00000148053.11	ENST00000323115.4	chr9	17	+	True	87563530	87563530	G	A	ENST00000323115.4:c.1870G>A	D624N	Missense	E_14	SNP	True	0	Class 0: This mutation can be originally modeled.	169aa	171aa	Ntrk2	ENSMUSG00000055254.16	ENSMUST00000079828.7	chr13	17	+	SNP	Missense	E_14	59202260.0	59202260.0	G	A	ENSMUST00000079828.7:c.1867G>A	D623N	59202260.0	59202260.0	G	A	ENSMUST00000079828.7:c.1867G>A	D623N	AACR-H0318575	AACR-H0318575-M01-V01	AACR		False	False	False	False	False	340
NTRK2	ENSG00000148053.11	ENST00000323115.4	chr9	17	+	True	87563528	87563528	G	T	ENST00000323115.4:c.1868G>T	G623V	Missense	E_14	SNP	True	0	Class 0: This mutation can be originally modeled.	168aa	172aa	Ntrk2	ENSMUSG00000055254.16	ENSMUST00000079828.7	chr13	17	+	SNP	Missense	E_14	59202258.0	59202258.0	G	T	ENSMUST00000079828.7:c.1865G>T	G622V	59202258.0	59202258.0	G	T	ENSMUST00000079828.7:c.1865G>T	G622V	AACR-H0318576	AACR-H0318576-M01-V01	AACR		False	False	False	False	False	340
NTRK2	ENSG00000148053.11	ENST00000323115.4	chr9	17	+	True	87563525	87563525	A	T	ENST00000323115.4:c.1865A>T	H622L	Missense	E_14	SNP	True	0	Class 0: This mutation can be originally modeled.	167aa	173aa	Ntrk2	ENSMUSG00000055254.16	ENSMUST00000079828.7	chr13	17	+	SNP	Missense	E_14	59202255.0	59202255.0	A	T	ENSMUST00000079828.7:c.1862A>T	H621L	59202255.0	59202255.0	A	T	ENSMUST00000079828.7:c.1862A>T	H621L	AACR-H0318577	AACR-H0318577-M01-V01	AACR		False	False	False	False	False	340
NTRK2	ENSG00000148053.11	ENST00000323115.4	chr9	17	+	True	87563524	87563524	C	T	ENST00000323115.4:c.1864C>T	H622Y	Missense	E_14	SNP	True	0	Class 0: This mutation can be originally modeled.	167aa	173aa	Ntrk2	ENSMUSG00000055254.16	ENSMUST00000079828.7	chr13	17	+	SNP	Missense	E_14	59202254.0	59202254.0	C	T	ENSMUST00000079828.7:c.1861C>T	H621Y	59202254.0	59202254.0	C	T	ENSMUST00000079828.7:c.1861C>T	H621Y	AACR-H0318578	AACR-H0318578-M01-V01	AACR		False	False	False	False	False	340
NTRK2	ENSG00000148053.11	ENST00000323115.4	chr9	17	+	True	87563524	87563524	C	G	ENST00000323115.4:c.1864C>G	H622D	Missense	E_14	SNP	True	0	Class 0: This mutation can be originally modeled.	167aa	173aa	Ntrk2	ENSMUSG00000055254.16	ENSMUST00000079828.7	chr13	17	+	SNP	Missense	E_14	59202254.0	59202254.0	C	G	ENSMUST00000079828.7:c.1861C>G	H621D	59202254.0	59202254.0	C	G	ENSMUST00000079828.7:c.1861C>G	H621D	AACR-H0318579	AACR-H0318579-M01-V01	AACR		False	False	False	False	False	340
NTRK2	ENSG00000148053.11	ENST00000323115.4	chr9	17	+	True	87563521	87563521	A	G	ENST00000323115.4:c.1861A>G	K621E	Missense	E_14	SNP	True	0	Class 0: This mutation can be originally modeled.	166aa	174aa	Ntrk2	ENSMUSG00000055254.16	ENSMUST00000079828.7	chr13	17	+	SNP	Missense	E_14	59202251.0	59202251.0	A	G	ENSMUST00000079828.7:c.1858A>G	K620E	59202251.0	59202251.0	A	G	ENSMUST00000079828.7:c.1858A>G	K620E	AACR-H0318580	AACR-H0318580-M01-V01	AACR		False	False	False	False	False	340
NTRK2	ENSG00000148053.11	ENST00000323115.4	chr9	17	+	True	87563514	87563514	G	A	ENST00000323115.4:c.1854G>A	E618delinsE	Silent	E_14	SNP	True	0	Class 0: This mutation can be originally modeled.	163aa	177aa	Ntrk2	ENSMUSG00000055254.16	ENSMUST00000079828.7	chr13	17	+	SNP	Silent	E_14	59202244.0	59202244.0	G	A	ENSMUST00000079828.7:c.1851G>A	E617delinsE	59202244.0	59202244.0	G	A	ENSMUST00000079828.7:c.1851G>A	E617delinsE	AACR-H0318581	AACR-H0318581-M01-V01	AACR		False	False	False	False	False	340
NTRK2	ENSG00000148053.11	ENST00000323115.4	chr9	17	+	True	87563512	87563512	G	T	ENST00000323115.4:c.1852G>T	E618*	Nonsense	E_14	SNP	True	0	Class 0: This mutation can be originally modeled.	163aa	177aa	Ntrk2	ENSMUSG00000055254.16	ENSMUST00000079828.7	chr13	17	+	SNP	Nonsense	E_14	59202242.0	59202242.0	G	T	ENSMUST00000079828.7:c.1849G>T	E617*	59202242.0	59202242.0	G	T	ENSMUST00000079828.7:c.1849G>T	E617*	AACR-H0318582	AACR-H0318582-M01-V01	AACR		False	False	False	False	False	340
NTRK2	ENSG00000148053.11	ENST00000323115.4	chr9	17	+	True	87563510	87563510	T	C	ENST00000323115.4:c.1850T>C	F617S	Missense	E_14	SNP	True	0	Class 0: This mutation can be originally modeled.	162aa	178aa	Ntrk2	ENSMUSG00000055254.16	ENSMUST00000079828.7	chr13	17	+	SNP	Missense	E_14	59202240.0	59202240.0	T	C	ENSMUST00000079828.7:c.1847T>C	F616S	59202240.0	59202240.0	T	C	ENSMUST00000079828.7:c.1847T>C	F616S	AACR-H0318583	AACR-H0318583-M01-V01	AACR		False	False	False	False	False	340
NTRK2	ENSG00000148053.11	ENST00000323115.4	chr9	17	+	True	87563509	87563509	T	C	ENST00000323115.4:c.1849T>C	F617L	Missense	E_14	SNP	True	0	Class 0: This mutation can be originally modeled.	162aa	178aa	Ntrk2	ENSMUSG00000055254.16	ENSMUST00000079828.7	chr13	17	+	SNP	Missense	E_14	59202239.0	59202239.0	T	C	ENSMUST00000079828.7:c.1846T>C	F616L	59202239.0	59202239.0	T	C	ENSMUST00000079828.7:c.1846T>C	F616L	AACR-H0318584	AACR-H0318584-M01-V01	AACR		False	False	False	False	False	340
NTRK2	ENSG00000148053.11	ENST00000323115.4	chr9	17	+	True	87563506	87563506	G	T	ENST00000323115.4:c.1846G>T	V616F	Missense	E_14	SNP	True	0	Class 0: This mutation can be originally modeled.	161aa	179aa	Ntrk2	ENSMUSG00000055254.16	ENSMUST00000079828.7	chr13	17	+	SNP	Missense	E_14	59202236.0	59202236.0	G	T	ENSMUST00000079828.7:c.1843G>T	V615F	59202236.0	59202236.0	G	T	ENSMUST00000079828.7:c.1843G>T	V615F	AACR-H0318585	AACR-H0318585-M01-V01	AACR		False	False	False	False	False	340
NTRK2	ENSG00000148053.11	ENST00000323115.4	chr9	17	+	True	87563505	87563505	G	A	ENST00000323115.4:c.1845G>A	M615I	Missense	E_14	SNP	True	0	Class 0: This mutation can be originally modeled.	160aa	180aa	Ntrk2	ENSMUSG00000055254.16	ENSMUST00000079828.7	chr13	17	+	SNP	Missense	E_14	59202235.0	59202235.0	G	A	ENSMUST00000079828.7:c.1842G>A	M614I	59202235.0	59202235.0	G	A	ENSMUST00000079828.7:c.1842G>A	M614I	AACR-H0318586	AACR-H0318586-M01-V01	AACR		False	False	False	False	False	340
NTRK2	ENSG00000148053.11	ENST00000323115.4	chr9	17	+	True	87563504	87563504	T	C	ENST00000323115.4:c.1844T>C	M615T	Missense	E_14	SNP	True	0	Class 0: This mutation can be originally modeled.	160aa	180aa	Ntrk2	ENSMUSG00000055254.16	ENSMUST00000079828.7	chr13	17	+	SNP	Missense	E_14	59202234.0	59202234.0	T	C	ENSMUST00000079828.7:c.1841T>C	M614T	59202234.0	59202234.0	T	C	ENSMUST00000079828.7:c.1841T>C	M614T	AACR-H0318587	AACR-H0318587-M01-V01	AACR		False	False	False	False	False	340
NTRK2	ENSG00000148053.11	ENST00000323115.4	chr9	17	+	True	87563503	87563503	A	G	ENST00000323115.4:c.1843A>G	M615V	Missense	E_14	SNP	True	0	Class 0: This mutation can be originally modeled.	160aa	180aa	Ntrk2	ENSMUSG00000055254.16	ENSMUST00000079828.7	chr13	17	+	SNP	Missense	E_14	59202233.0	59202233.0	A	G	ENSMUST00000079828.7:c.1840A>G	M614V	59202233.0	59202233.0	A	G	ENSMUST00000079828.7:c.1840A>G	M614V	AACR-H0318588	AACR-H0318588-M01-V01	AACR		False	False	False	False	False	340
NTRK2	ENSG00000148053.11	ENST00000323115.4	chr9	17	+	True	87570250	87570250	C	G	ENST00000323115.4:c.1942C>G	L648V	Missense	E_15	SNP	True	0	Class 0: This mutation can be originally modeled.	193aa	147aa	Ntrk2	ENSMUSG00000055254.16	ENSMUST00000079828.7	chr13	17	+	SNP	Missense	E_15	59208094.0	59208094.0	C	G	ENSMUST00000079828.7:c.1939C>G	L647V	59208094.0	59208094.0	C	G	ENSMUST00000079828.7:c.1939C>G	L647V	AACR-H0318594	AACR-H0318594-M01-V01	AACR		False	False	False	False	False	340
NTRK2	ENSG00000148053.11	ENST00000323115.4	chr9	17	+	True	87570247	87570247	G	T	ENST00000323115.4:c.1939G>T	E647*	Nonsense	E_15	SNP	True	0	Class 0: This mutation can be originally modeled.	192aa	148aa	Ntrk2	ENSMUSG00000055254.16	ENSMUST00000079828.7	chr13	17	+	SNP	Nonsense	E_15	59208091.0	59208091.0	G	T	ENSMUST00000079828.7:c.1936G>T	E646*	59208091.0	59208091.0	G	T	ENSMUST00000079828.7:c.1936G>T	E646*	AACR-H0318595	AACR-H0318595-M01-V01	AACR		False	False	False	False	False	340
NTRK2	ENSG00000148053.11	ENST00000323115.4	chr9	17	+	True	87570242	87570242	C	A	ENST00000323115.4:c.1934C>A	P645H	Missense	E_15	SNP	True	0	Class 0: This mutation can be originally modeled.	190aa	150aa	Ntrk2	ENSMUSG00000055254.16	ENSMUST00000079828.7	chr13	17	+	SNP	Missense	E_15	59208086.0	59208086.0	C	A	ENSMUST00000079828.7:c.1931C>A	P644H	59208086.0	59208086.0	C	A	ENSMUST00000079828.7:c.1931C>A	P644H	AACR-H0318598	AACR-H0318598-M01-V01	AACR		False	False	False	False	False	340
NTRK2	ENSG00000148053.11	ENST00000323115.4	chr9	17	+	True	87570241	87570241	C	T	ENST00000323115.4:c.1933C>T	P645S	Missense	E_15	SNP	True	0	Class 0: This mutation can be originally modeled.	190aa	150aa	Ntrk2	ENSMUSG00000055254.16	ENSMUST00000079828.7	chr13	17	+	SNP	Missense	E_15	59208085.0	59208085.0	C	T	ENSMUST00000079828.7:c.1930C>T	P644S	59208085.0	59208085.0	C	T	ENSMUST00000079828.7:c.1930C>T	P644S	AACR-H0318599	AACR-H0318599-M01-V01	AACR		False	False	False	False	False	340
NTRK2	ENSG00000148053.11	ENST00000323115.4	chr9	17	+	True	87570240	87570240	G	A	ENST00000323115.4:c.1932G>A	P644delinsP	Silent	E_15	SNP	True	0	Class 0: This mutation can be originally modeled.	189aa	151aa	Ntrk2	ENSMUSG00000055254.16	ENSMUST00000079828.7	chr13	17	+	SNP	Silent	E_15	59208084.0	59208084.0	G	A	ENSMUST00000079828.7:c.1929G>A	P643delinsP	59208084.0	59208084.0	G	A	ENSMUST00000079828.7:c.1929G>A	P643delinsP	AACR-H0318600	AACR-H0318600-M01-V01	AACR		False	False	False	False	False	340
NTRK2	ENSG00000148053.11	ENST00000323115.4	chr9	17	+	True	87570239	87570239	C	T	ENST00000323115.4:c.1931C>T	P644L	Missense	E_15	SNP	True	0	Class 0: This mutation can be originally modeled.	189aa	151aa	Ntrk2	ENSMUSG00000055254.16	ENSMUST00000079828.7	chr13	17	+	SNP	Missense	E_15	59208083.0	59208083.0	C	T	ENSMUST00000079828.7:c.1928C>T	P643L	59208083.0	59208083.0	C	T	ENSMUST00000079828.7:c.1928C>T	P643L	AACR-H0318601	AACR-H0318601-M01-V01	AACR		False	False	False	False	False	340
NTRK2	ENSG00000148053.11	ENST00000323115.4	chr9	17	+	True	87570239	87570239	C	G	ENST00000323115.4:c.1931C>G	P644R	Missense	E_15	SNP	True	0	Class 0: This mutation can be originally modeled.	189aa	151aa	Ntrk2	ENSMUSG00000055254.16	ENSMUST00000079828.7	chr13	17	+	SNP	Missense	E_15	59208083.0	59208083.0	C	G	ENSMUST00000079828.7:c.1928C>G	P643R	59208083.0	59208083.0	C	G	ENSMUST00000079828.7:c.1928C>G	P643R	AACR-H0318602	AACR-H0318602-M01-V01	AACR		False	False	False	False	False	340
NTRK2	ENSG00000148053.11	ENST00000323115.4	chr9	17	+	True	87570237	87570237	C	A	ENST00000323115.4:c.1929C>A	N643K	Missense	E_15	SNP	True	0	Class 0: This mutation can be originally modeled.	188aa	152aa	Ntrk2	ENSMUSG00000055254.16	ENSMUST00000079828.7	chr13	17	+	SNP	Missense	E_15	59208081.0	59208081.0	C	A	ENSMUST00000079828.7:c.1926C>A	N642K	59208081.0	59208081.0	C	A	ENSMUST00000079828.7:c.1926C>A	N642K	AACR-H0318603	AACR-H0318603-M01-V01	AACR		False	False	False	False	False	340
NTRK2	ENSG00000148053.11	ENST00000323115.4	chr9	17	+	True	87570235	87570235	A	C	ENST00000323115.4:c.1927A>C	N643H	Missense	E_15	SNP	True	0	Class 0: This mutation can be originally modeled.	188aa	152aa	Ntrk2	ENSMUSG00000055254.16	ENSMUST00000079828.7	chr13	17	+	SNP	Missense	E_15	59208079.0	59208079.0	A	C	ENSMUST00000079828.7:c.1924A>C	N642H	59208079.0	59208079.0	A	C	ENSMUST00000079828.7:c.1924A>C	N642H	AACR-H0318604	AACR-H0318604-M01-V01	AACR		False	False	False	False	False	340
NTRK2	ENSG00000148053.11	ENST00000323115.4	chr9	17	+	True	87570233	87570233	G	A	ENST00000323115.4:c.1925G>A	G642D	Missense	E_15	SNP	True	0	Class 0: This mutation can be originally modeled.	187aa	153aa	Ntrk2	ENSMUSG00000055254.16	ENSMUST00000079828.7	chr13	17	+	SNP	Missense	E_15	59208077.0	59208077.0	G	A	ENSMUST00000079828.7:c.1922G>A	G641D	59208077.0	59208077.0	G	A	ENSMUST00000079828.7:c.1922G>A	G641D	AACR-H0318605	AACR-H0318605-M01-V01	AACR		False	False	False	False	False	340
NTRK2	ENSG00000148053.11	ENST00000323115.4	chr9	17	+	True	87570231	87570231	G	T	ENST00000323115.4:c.1923G>T	E641D	Missense	E_15	SNP	True	0	Class 0: This mutation can be originally modeled.	186aa	154aa	Ntrk2	ENSMUSG00000055254.16	ENSMUST00000079828.7	chr13	17	+	SNP	Missense	E_15	59208075.0	59208075.0	G	T	ENSMUST00000079828.7:c.1920G>T	E640D	59208075.0	59208075.0	G	T	ENSMUST00000079828.7:c.1920G>T	E640D	AACR-H0318606	AACR-H0318606-M01-V01	AACR		False	False	False	False	False	340
NTRK2	ENSG00000148053.11	ENST00000323115.4	chr9	17	+	True	87570229	87570229	G	T	ENST00000323115.4:c.1921G>T	E641*	Nonsense	E_15	SNP	True	0	Class 0: This mutation can be originally modeled.	186aa	154aa	Ntrk2	ENSMUSG00000055254.16	ENSMUST00000079828.7	chr13	17	+	SNP	Nonsense	E_15	59208073.0	59208073.0	G	T	ENSMUST00000079828.7:c.1918G>T	E640*	59208073.0	59208073.0	G	T	ENSMUST00000079828.7:c.1918G>T	E640*	AACR-H0318607	AACR-H0318607-M01-V01	AACR		False	False	False	False	False	340
NTRK2	ENSG00000148053.11	ENST00000323115.4	chr9	17	+	True	87570229	87570229	G	C	ENST00000323115.4:c.1921G>C	E641Q	Missense	E_15	SNP	True	0	Class 0: This mutation can be originally modeled.	186aa	154aa	Ntrk2	ENSMUSG00000055254.16	ENSMUST00000079828.7	chr13	17	+	SNP	Missense	E_15	59208073.0	59208073.0	G	C	ENSMUST00000079828.7:c.1918G>C	E640Q	59208073.0	59208073.0	G	C	ENSMUST00000079828.7:c.1918G>C	E640Q	AACR-H0318608	AACR-H0318608-M01-V01	AACR		False	False	False	False	False	340
NTRK2	ENSG00000148053.11	ENST00000323115.4	chr9	17	+	True	87570229	87570229	G	A	ENST00000323115.4:c.1921G>A	E641K	Missense	E_15	SNP	True	0	Class 0: This mutation can be originally modeled.	186aa	154aa	Ntrk2	ENSMUSG00000055254.16	ENSMUST00000079828.7	chr13	17	+	SNP	Missense	E_15	59208073.0	59208073.0	G	A	ENSMUST00000079828.7:c.1918G>A	E640K	59208073.0	59208073.0	G	A	ENSMUST00000079828.7:c.1918G>A	E640K	AACR-H0318609	AACR-H0318609-M01-V01	AACR		False	False	False	False	False	340
NTRK2	ENSG00000148053.11	ENST00000323115.4	chr9	17	+	True	87570228	87570228	T	C	ENST00000323115.4:c.1920T>C	A640delinsA	Silent	E_15	SNP	True	0	Class 0: This mutation can be originally modeled.	185aa	155aa	Ntrk2	ENSMUSG00000055254.16	ENSMUST00000079828.7	chr13	17	+	SNP	Silent	E_15	59208072.0	59208072.0	A	C	ENSMUST00000079828.7:c.1917A>C	A639delinsA	59208072.0	59208072.0	A	C	ENSMUST00000079828.7:c.1917A>C	A639delinsA	AACR-H0318610	AACR-H0318610-M01-V01	AACR		False	False	False	False	False	340
NTRK2	ENSG00000148053.11	ENST00000323115.4	chr9	17	+	True	87570227	87570227	C	T	ENST00000323115.4:c.1919C>T	A640V	Missense	E_15	SNP	True	0	Class 0: This mutation can be originally modeled.	185aa	155aa	Ntrk2	ENSMUSG00000055254.16	ENSMUST00000079828.7	chr13	17	+	SNP	Missense	E_15	59208071.0	59208071.0	C	T	ENSMUST00000079828.7:c.1916C>T	A639V	59208071.0	59208071.0	C	T	ENSMUST00000079828.7:c.1916C>T	A639V	AACR-H0318611	AACR-H0318611-M01-V01	AACR		False	False	False	False	False	340
NTRK2	ENSG00000148053.11	ENST00000323115.4	chr9	17	+	True	87570226	87570226	G	T	ENST00000323115.4:c.1918G>T	A640S	Missense	E_15	SNP	True	0	Class 0: This mutation can be originally modeled.	185aa	155aa	Ntrk2	ENSMUSG00000055254.16	ENSMUST00000079828.7	chr13	17	+	SNP	Missense	E_15	59208070.0	59208070.0	G	T	ENSMUST00000079828.7:c.1915G>T	A639S	59208070.0	59208070.0	G	T	ENSMUST00000079828.7:c.1915G>T	A639S	AACR-H0318612	AACR-H0318612-M01-V01	AACR		False	False	False	False	False	340
NTRK2	ENSG00000148053.11	ENST00000323115.4	chr9	17	+	True	87570226	87570226	G	A	ENST00000323115.4:c.1918G>A	A640T	Missense	E_15	SNP	True	0	Class 0: This mutation can be originally modeled.	185aa	155aa	Ntrk2	ENSMUSG00000055254.16	ENSMUST00000079828.7	chr13	17	+	SNP	Missense	E_15	59208070.0	59208070.0	G	A	ENSMUST00000079828.7:c.1915G>A	A639T	59208070.0	59208070.0	G	A	ENSMUST00000079828.7:c.1915G>A	A639T	AACR-H0318613	AACR-H0318613-M01-V01	AACR		False	False	False	False	False	340
NTRK2	ENSG00000148053.11	ENST00000323115.4	chr9	17	+	True	87570224	87570224	T	C	ENST00000323115.4:c.1916T>C	M639T	Missense	E_15	SNP	True	0	Class 0: This mutation can be originally modeled.	184aa	156aa	Ntrk2	ENSMUSG00000055254.16	ENSMUST00000079828.7	chr13	17	+	SNP	Missense	E_15	59208068.0	59208068.0	T	C	ENSMUST00000079828.7:c.1913T>C	M638T	59208068.0	59208068.0	T	C	ENSMUST00000079828.7:c.1913T>C	M638T	AACR-H0318614	AACR-H0318614-M01-V01	AACR		False	False	False	False	False	340
NTRK2	ENSG00000148053.11	ENST00000323115.4	chr9	17	+	True	87570222	87570222	G	A	ENST00000323115.4:c.1914G>A	L638delinsL	Silent	E_15	SNP	True	0	Class 0: This mutation can be originally modeled.	183aa	157aa	Ntrk2	ENSMUSG00000055254.16	ENSMUST00000079828.7	chr13	17	+	SNP	Silent	E_15	59208066.0	59208066.0	G	A	ENSMUST00000079828.7:c.1911G>A	L637delinsL	59208066.0	59208066.0	G	A	ENSMUST00000079828.7:c.1911G>A	L637delinsL	AACR-H0318615	AACR-H0318615-M01-V01	AACR		False	False	False	False	False	340
NTRK2	ENSG00000148053.11	ENST00000323115.4	chr9	17	+	True	87570218	87570218	T	C	ENST00000323115.4:c.1910T>C	V637A	Missense	E_15	SNP	True	0	Class 0: This mutation can be originally modeled.	182aa	158aa	Ntrk2	ENSMUSG00000055254.16	ENSMUST00000079828.7	chr13	17	+	SNP	Missense	E_15	59208062.0	59208062.0	T	C	ENSMUST00000079828.7:c.1907T>C	V636A	59208062.0	59208062.0	T	C	ENSMUST00000079828.7:c.1907T>C	V636A	AACR-H0318616	AACR-H0318616-M01-V01	AACR		False	False	False	False	False	340
NTRK2	ENSG00000148053.11	ENST00000323115.4	chr9	17	+	True	87570217	87570217	G	T	ENST00000323115.4:c.1909G>T	V637L	Missense	E_15	SNP	True	0	Class 0: This mutation can be originally modeled.	182aa	158aa	Ntrk2	ENSMUSG00000055254.16	ENSMUST00000079828.7	chr13	17	+	SNP	Missense	E_15	59208061.0	59208061.0	G	T	ENSMUST00000079828.7:c.1906G>T	V636L	59208061.0	59208061.0	G	T	ENSMUST00000079828.7:c.1906G>T	V636L	AACR-H0318617	AACR-H0318617-M01-V01	AACR		False	False	False	False	False	340
NTRK2	ENSG00000148053.11	ENST00000323115.4	chr9	17	+	True	87570217	87570217	G	C	ENST00000323115.4:c.1909G>C	V637L	Missense	E_15	SNP	True	0	Class 0: This mutation can be originally modeled.	182aa	158aa	Ntrk2	ENSMUSG00000055254.16	ENSMUST00000079828.7	chr13	17	+	SNP	Missense	E_15	59208061.0	59208061.0	G	C	ENSMUST00000079828.7:c.1906G>C	V636L	59208061.0	59208061.0	G	C	ENSMUST00000079828.7:c.1906G>C	V636L	AACR-H0318618	AACR-H0318618-M01-V01	AACR		False	False	False	False	False	340
NTRK2	ENSG00000148053.11	ENST00000323115.4	chr9	17	+	True	87570215	87570215	C	T	ENST00000323115.4:c.1907C>T	A636V	Missense	E_15	SNP	True	0	Class 0: This mutation can be originally modeled.	181aa	159aa	Ntrk2	ENSMUSG00000055254.16	ENSMUST00000079828.7	chr13	17	+	SNP	Missense	E_15	59208059.0	59208059.0	C	T	ENSMUST00000079828.7:c.1904C>T	A635V	59208059.0	59208059.0	C	T	ENSMUST00000079828.7:c.1904C>T	A635V	AACR-H0318619	AACR-H0318619-M01-V01	AACR		False	False	False	False	False	340
NTRK2	ENSG00000148053.11	ENST00000323115.4	chr9	17	+	True	87570209	87570209	C	A	ENST00000323115.4:c.1901C>A	P634H	Missense	E_15	SNP	True	0	Class 0: This mutation can be originally modeled.	179aa	161aa	Ntrk2	ENSMUSG00000055254.16	ENSMUST00000079828.7	chr13	17	+	SNP	Missense	E_15	59208053.0	59208053.0	C	A	ENSMUST00000079828.7:c.1898C>A	P633H	59208053.0	59208053.0	C	A	ENSMUST00000079828.7:c.1898C>A	P633H	AACR-H0318620	AACR-H0318620-M01-V01	AACR		False	False	False	False	False	340
NTRK2	ENSG00000148053.11	ENST00000323115.4	chr9	17	+	True	87570204	87570204	C	T	ENST00000323115.4:c.1896C>T	H632delinsH	Silent	E_15	SNP	True	0	Class 0: This mutation can be originally modeled.	177aa	163aa	Ntrk2	ENSMUSG00000055254.16	ENSMUST00000079828.7	chr13	17	+	SNP	Silent	E_15	59208048.0	59208048.0	C	T	ENSMUST00000079828.7:c.1893C>T	H631delinsH	59208048.0	59208048.0	C	T	ENSMUST00000079828.7:c.1893C>T	H631delinsH	AACR-H0318621	AACR-H0318621-M01-V01	AACR		False	False	False	False	False	340
NTRK2	ENSG00000148053.11	ENST00000323115.4	chr9	17	+	True	87563502	87563502	C	G	ENST00000323115.4:c.1842C>G	I614M	Missense	E_14	SNP	True	0	Class 0: This mutation can be originally modeled.	159aa	181aa	Ntrk2	ENSMUSG00000055254.16	ENSMUST00000079828.7	chr13	17	+	SNP	Missense	E_14	59202232.0	59202232.0	C	G	ENSMUST00000079828.7:c.1839C>G	I613M	59202232.0	59202232.0	C	G	ENSMUST00000079828.7:c.1839C>G	I613M	AACR-H0318622	AACR-H0318622-M01-V01	AACR		False	False	False	False	False	340
NTRK2	ENSG00000148053.11	ENST00000323115.4	chr9	17	+	True	87563386	87563386	G	A	ENST00000323115.4:c.1726G>A	D576N	Missense	E_14	SNP	True	0	Class 0: This mutation can be originally modeled.	121aa	219aa	Ntrk2	ENSMUSG00000055254.16	ENSMUST00000079828.7	chr13	17	+	SNP	Missense	E_14	59202116.0	59202116.0	G	A	ENSMUST00000079828.7:c.1723G>A	D575N	59202116.0	59202116.0	G	A	ENSMUST00000079828.7:c.1723G>A	D575N	AACR-H0318625	AACR-H0318625-M01-V01	AACR		False	False	False	False	False	340
NTRK2	ENSG00000148053.11	ENST00000323115.4	chr9	17	+	True	87563416	87563416	C	A	ENST00000323115.4:c.1756C>A	H586N	Missense	E_14	SNP	True	0	Class 0: This mutation can be originally modeled.	131aa	209aa	Ntrk2	ENSMUSG00000055254.16	ENSMUST00000079828.7	chr13	17	+	SNP	Missense	E_14	59202146.0	59202146.0	C	A	ENSMUST00000079828.7:c.1753C>A	H585N	59202146.0	59202146.0	C	A	ENSMUST00000079828.7:c.1753C>A	H585N	AACR-H0318627	AACR-H0318627-M01-V01	AACR		False	False	False	False	False	340
NTRK2	ENSG00000148053.11	ENST00000323115.4	chr9	17	+	True	87563415	87563415	C	A	ENST00000323115.4:c.1755C>A	F585L	Missense	E_14	SNP	True	0	Class 0: This mutation can be originally modeled.	130aa	210aa	Ntrk2	ENSMUSG00000055254.16	ENSMUST00000079828.7	chr13	17	+	SNP	Missense	E_14	59202145.0	59202145.0	T	A	ENSMUST00000079828.7:c.1752T>A	F584L	59202145.0	59202145.0	T	A	ENSMUST00000079828.7:c.1752T>A	F584L	AACR-H0318628	AACR-H0318628-M01-V01	AACR		False	False	False	False	False	340
NTRK2	ENSG00000148053.11	ENST00000323115.4	chr9	17	+	True	87563413	87563413	T	A	ENST00000323115.4:c.1753T>A	F585I	Missense	E_14	SNP	True	0	Class 0: This mutation can be originally modeled.	130aa	210aa	Ntrk2	ENSMUSG00000055254.16	ENSMUST00000079828.7	chr13	17	+	SNP	Missense	E_14	59202143.0	59202143.0	T	A	ENSMUST00000079828.7:c.1750T>A	F584I	59202143.0	59202143.0	T	A	ENSMUST00000079828.7:c.1750T>A	F584I	AACR-H0318629	AACR-H0318629-M01-V01	AACR		False	False	False	False	False	340
NTRK2	ENSG00000148053.11	ENST00000323115.4	chr9	17	+	True	87563412	87563412	C	A	ENST00000323115.4:c.1752C>A	D584E	Missense	E_14	SNP	True	0	Class 0: This mutation can be originally modeled.	129aa	211aa	Ntrk2	ENSMUSG00000055254.16	ENSMUST00000079828.7	chr13	17	+	SNP	Missense	E_14	59202142.0	59202142.0	C	A	ENSMUST00000079828.7:c.1749C>A	D583E	59202142.0	59202142.0	C	A	ENSMUST00000079828.7:c.1749C>A	D583E	AACR-H0318630	AACR-H0318630-M01-V01	AACR		False	False	False	False	False	340
NTRK2	ENSG00000148053.11	ENST00000323115.4	chr9	17	+	True	87563410	87563410	G	T	ENST00000323115.4:c.1750G>T	D584Y	Missense	E_14	SNP	True	0	Class 0: This mutation can be originally modeled.	129aa	211aa	Ntrk2	ENSMUSG00000055254.16	ENSMUST00000079828.7	chr13	17	+	SNP	Missense	E_14	59202140.0	59202140.0	G	T	ENSMUST00000079828.7:c.1747G>T	D583Y	59202140.0	59202140.0	G	T	ENSMUST00000079828.7:c.1747G>T	D583Y	AACR-H0318632	AACR-H0318632-M01-V01	AACR		False	False	False	False	False	340
NTRK2	ENSG00000148053.11	ENST00000323115.4	chr9	17	+	True	87563401	87563401	G	T	ENST00000323115.4:c.1741G>T	A581S	Missense	E_14	SNP	True	0	Class 0: This mutation can be originally modeled.	126aa	214aa	Ntrk2	ENSMUSG00000055254.16	ENSMUST00000079828.7	chr13	17	+	SNP	Missense	E_14	59202131.0	59202131.0	G	T	ENSMUST00000079828.7:c.1738G>T	A580S	59202131.0	59202131.0	G	T	ENSMUST00000079828.7:c.1738G>T	A580S	AACR-H0318634	AACR-H0318634-M01-V01	AACR		False	False	False	False	False	340
NTRK2	ENSG00000148053.11	ENST00000323115.4	chr9	17	+	True	87563401	87563401	G	A	ENST00000323115.4:c.1741G>A	A581T	Missense	E_14	SNP	True	0	Class 0: This mutation can be originally modeled.	126aa	214aa	Ntrk2	ENSMUSG00000055254.16	ENSMUST00000079828.7	chr13	17	+	SNP	Missense	E_14	59202131.0	59202131.0	G	A	ENSMUST00000079828.7:c.1738G>A	A580T	59202131.0	59202131.0	G	A	ENSMUST00000079828.7:c.1738G>A	A580T	AACR-H0318635	AACR-H0318635-M01-V01	AACR		False	False	False	False	False	340
NTRK2	ENSG00000148053.11	ENST00000323115.4	chr9	17	+	True	87563399	87563399	A	G	ENST00000323115.4:c.1739A>G	N580S	Missense	E_14	SNP	True	0	Class 0: This mutation can be originally modeled.	125aa	215aa	Ntrk2	ENSMUSG00000055254.16	ENSMUST00000079828.7	chr13	17	+	SNP	Missense	E_14	59202129.0	59202129.0	A	G	ENSMUST00000079828.7:c.1736A>G	N579S	59202129.0	59202129.0	A	G	ENSMUST00000079828.7:c.1736A>G	N579S	AACR-H0318636	AACR-H0318636-M01-V01	AACR		False	False	False	False	False	340
NTRK2	ENSG00000148053.11	ENST00000323115.4	chr9	17	+	True	87563396	87563396	A	G	ENST00000323115.4:c.1736A>G	D579G	Missense	E_14	SNP	True	0	Class 0: This mutation can be originally modeled.	124aa	216aa	Ntrk2	ENSMUSG00000055254.16	ENSMUST00000079828.7	chr13	17	+	SNP	Missense	E_14	59202126.0	59202126.0	A	G	ENSMUST00000079828.7:c.1733A>G	D578G	59202126.0	59202126.0	A	G	ENSMUST00000079828.7:c.1733A>G	D578G	AACR-H0318638	AACR-H0318638-M01-V01	AACR		False	False	False	False	False	340
NTRK2	ENSG00000148053.11	ENST00000323115.4	chr9	17	+	True	87563395	87563395	G	C	ENST00000323115.4:c.1735G>C	D579H	Missense	E_14	SNP	True	0	Class 0: This mutation can be originally modeled.	124aa	216aa	Ntrk2	ENSMUSG00000055254.16	ENSMUST00000079828.7	chr13	17	+	SNP	Missense	E_14	59202125.0	59202125.0	G	C	ENSMUST00000079828.7:c.1732G>C	D578H	59202125.0	59202125.0	G	C	ENSMUST00000079828.7:c.1732G>C	D578H	AACR-H0318639	AACR-H0318639-M01-V01	AACR		False	False	False	False	False	340
NTRK2	ENSG00000148053.11	ENST00000323115.4	chr9	17	+	True	87563385	87563385	G	T	ENST00000323115.4:c.1725G>T	K575N	Missense	E_14	SNP	True	0	Class 0: This mutation can be originally modeled.	120aa	220aa	Ntrk2	ENSMUSG00000055254.16	ENSMUST00000079828.7	chr13	17	+	SNP	Missense	E_14	59202115.0	59202115.0	G	T	ENSMUST00000079828.7:c.1722G>T	K574N	59202115.0	59202115.0	G	T	ENSMUST00000079828.7:c.1722G>T	K574N	AACR-H0318640	AACR-H0318640-M01-V01	AACR		False	False	False	False	False	340
NTRK2	ENSG00000148053.11	ENST00000323115.4	chr9	17	+	True	87563494	87563494	C	T	ENST00000323115.4:c.1834C>T	P612S	Missense	E_14	SNP	True	0	Class 0: This mutation can be originally modeled.	157aa	183aa	Ntrk2	ENSMUSG00000055254.16	ENSMUST00000079828.7	chr13	17	+	SNP	Missense	E_14	59202224.0	59202224.0	C	T	ENSMUST00000079828.7:c.1831C>T	P611S	59202224.0	59202224.0	C	T	ENSMUST00000079828.7:c.1831C>T	P611S	AACR-H0318641	AACR-H0318641-M01-V01	AACR		False	False	False	False	False	340
NTRK2	ENSG00000148053.11	ENST00000323115.4	chr9	17	+	True	87563385	87563385	G	A	ENST00000323115.4:c.1725G>A	K575delinsK	Silent	E_14	SNP	True	0	Class 0: This mutation can be originally modeled.	120aa	220aa	Ntrk2	ENSMUSG00000055254.16	ENSMUST00000079828.7	chr13	17	+	SNP	Silent	E_14	59202115.0	59202115.0	G	A	ENSMUST00000079828.7:c.1722G>A	K574delinsK	59202115.0	59202115.0	G	A	ENSMUST00000079828.7:c.1722G>A	K574delinsK	AACR-H0318642	AACR-H0318642-M01-V01	AACR		False	False	False	False	False	340
NTRK2	ENSG00000148053.11	ENST00000323115.4	chr9	17	+	True	87563379	87563379	C	A	ENST00000323115.4:c.1719C>A	T573delinsT	Silent	E_14	SNP	True	0	Class 0: This mutation can be originally modeled.	118aa	222aa	Ntrk2	ENSMUSG00000055254.16	ENSMUST00000079828.7	chr13	17	+	SNP	Silent	E_14	59202109.0	59202109.0	G	A	ENSMUST00000079828.7:c.1716G>A	T572delinsT	59202109.0	59202109.0	G	A	ENSMUST00000079828.7:c.1716G>A	T572delinsT	AACR-H0318643	AACR-H0318643-M01-V01	AACR		False	False	False	False	False	340
NTRK2	ENSG00000148053.11	ENST00000323115.4	chr9	17	+	True	87549207	87549207	G	T	ENST00000323115.4:c.1716G>T	K572N	Missense	E_13	SNP	True	0	Class 0: This mutation can be originally modeled.	117aa	223aa	Ntrk2	ENSMUSG00000055254.16	ENSMUST00000079828.7	chr13	17	+	SNP	Missense	E_13	59185911.0	59185911.0	G	T	ENSMUST00000079828.7:c.1713G>T	K571N	59185911.0	59185911.0	G	T	ENSMUST00000079828.7:c.1713G>T	K571N	AACR-H0318648	AACR-H0318648-M01-V01	AACR		False	False	False	False	False	340
NTRK2	ENSG00000148053.11	ENST00000323115.4	chr9	17	+	True	87549203	87549203	T	C	ENST00000323115.4:c.1712T>C	V571A	Missense	E_13	SNP	True	0	Class 0: This mutation can be originally modeled.	116aa	224aa	Ntrk2	ENSMUSG00000055254.16	ENSMUST00000079828.7	chr13	17	+	SNP	Missense	E_13	59185907.0	59185907.0	T	C	ENSMUST00000079828.7:c.1709T>C	V570A	59185907.0	59185907.0	T	C	ENSMUST00000079828.7:c.1709T>C	V570A	AACR-H0318649	AACR-H0318649-M01-V01	AACR		False	False	False	False	False	340
NTRK2	ENSG00000148053.11	ENST00000323115.4	chr9	17	+	True	87549202	87549202	G	T	ENST00000323115.4:c.1711G>T	V571L	Missense	E_13	SNP	True	0	Class 0: This mutation can be originally modeled.	116aa	224aa	Ntrk2	ENSMUSG00000055254.16	ENSMUST00000079828.7	chr13	17	+	SNP	Missense	E_13	59185906.0	59185906.0	G	T	ENSMUST00000079828.7:c.1708G>T	V570L	59185906.0	59185906.0	G	T	ENSMUST00000079828.7:c.1708G>T	V570L	AACR-H0318650	AACR-H0318650-M01-V01	AACR		False	False	False	False	False	340
NTRK2	ENSG00000148053.11	ENST00000323115.4	chr9	17	+	True	87549202	87549202	G	A	ENST00000323115.4:c.1711G>A	V571M	Missense	E_13	SNP	True	0	Class 0: This mutation can be originally modeled.	116aa	224aa	Ntrk2	ENSMUSG00000055254.16	ENSMUST00000079828.7	chr13	17	+	SNP	Missense	E_13	59185906.0	59185906.0	G	A	ENSMUST00000079828.7:c.1708G>A	V570M	59185906.0	59185906.0	G	A	ENSMUST00000079828.7:c.1708G>A	V570M	AACR-H0318651	AACR-H0318651-M01-V01	AACR		False	False	False	False	False	340
NTRK2	ENSG00000148053.11	ENST00000323115.4	chr9	17	+	True	87549192	87549192	C	T	ENST00000323115.4:c.1701C>T	I567delinsI	Silent	E_13	SNP	True	0	Class 0: This mutation can be originally modeled.	112aa	228aa	Ntrk2	ENSMUSG00000055254.16	ENSMUST00000079828.7	chr13	17	+	SNP	Silent	E_13	59185896.0	59185896.0	C	T	ENSMUST00000079828.7:c.1698C>T	I566delinsI	59185896.0	59185896.0	C	T	ENSMUST00000079828.7:c.1698C>T	I566delinsI	AACR-H0318654	AACR-H0318654-M01-V01	AACR		False	False	False	False	False	340
NTRK2	ENSG00000148053.11	ENST00000323115.4	chr9	17	+	True	87549192	87549192	C	G	ENST00000323115.4:c.1701C>G	I567M	Missense	E_13	SNP	True	0	Class 0: This mutation can be originally modeled.	112aa	228aa	Ntrk2	ENSMUSG00000055254.16	ENSMUST00000079828.7	chr13	17	+	SNP	Missense	E_13	59185896.0	59185896.0	C	G	ENSMUST00000079828.7:c.1698C>G	I566M	59185896.0	59185896.0	C	G	ENSMUST00000079828.7:c.1698C>G	I566M	AACR-H0318655	AACR-H0318655-M01-V01	AACR		False	False	False	False	False	340
NTRK2	ENSG00000148053.11	ENST00000323115.4	chr9	17	+	True	87563422	87563422	G	A	ENST00000323115.4:c.1762G>A	E588K	Missense	E_14	SNP	True	0	Class 0: This mutation can be originally modeled.	133aa	207aa	Ntrk2	ENSMUSG00000055254.16	ENSMUST00000079828.7	chr13	17	+	SNP	Missense	E_14	59202152.0	59202152.0	G	A	ENSMUST00000079828.7:c.1759G>A	E587K	59202152.0	59202152.0	G	A	ENSMUST00000079828.7:c.1759G>A	E587K	AACR-H0318657	AACR-H0318657-M01-V01	AACR		False	False	False	False	False	340
NTRK2	ENSG00000148053.11	ENST00000323115.4	chr9	17	+	True	87563425	87563425	G	A	ENST00000323115.4:c.1765G>A	A589T	Missense	E_14	SNP	True	0	Class 0: This mutation can be originally modeled.	134aa	206aa	Ntrk2	ENSMUSG00000055254.16	ENSMUST00000079828.7	chr13	17	+	SNP	Missense	E_14	59202155.0	59202155.0	G	A	ENSMUST00000079828.7:c.1762G>A	A588T	59202155.0	59202155.0	G	A	ENSMUST00000079828.7:c.1762G>A	A588T	AACR-H0318658	AACR-H0318658-M01-V01	AACR		False	False	False	False	False	340
NTRK2	ENSG00000148053.11	ENST00000323115.4	chr9	17	+	True	87563494	87563494	C	A	ENST00000323115.4:c.1834C>A	P612T	Missense	E_14	SNP	True	0	Class 0: This mutation can be originally modeled.	157aa	183aa	Ntrk2	ENSMUSG00000055254.16	ENSMUST00000079828.7	chr13	17	+	SNP	Missense	E_14	59202224.0	59202224.0	C	A	ENSMUST00000079828.7:c.1831C>A	P611T	59202224.0	59202224.0	C	A	ENSMUST00000079828.7:c.1831C>A	P611T	AACR-H0318660	AACR-H0318660-M01-V01	AACR		False	False	False	False	False	340
NTRK2	ENSG00000148053.11	ENST00000323115.4	chr9	17	+	True	87563491	87563491	G	T	ENST00000323115.4:c.1831G>T	D611Y	Missense	E_14	SNP	True	0	Class 0: This mutation can be originally modeled.	156aa	184aa	Ntrk2	ENSMUSG00000055254.16	ENSMUST00000079828.7	chr13	17	+	SNP	Missense	E_14	59202221.0	59202221.0	G	T	ENSMUST00000079828.7:c.1828G>T	D610Y	59202221.0	59202221.0	G	T	ENSMUST00000079828.7:c.1828G>T	D610Y	AACR-H0318663	AACR-H0318663-M01-V01	AACR		False	False	False	False	False	340
NTRK2	ENSG00000148053.11	ENST00000323115.4	chr9	17	+	True	87563490	87563490	C	T	ENST00000323115.4:c.1830C>T	G610delinsG	Silent	E_14	SNP	True	0	Class 0: This mutation can be originally modeled.	155aa	185aa	Ntrk2	ENSMUSG00000055254.16	ENSMUST00000079828.7	chr13	17	+	SNP	Silent	E_14	59202220.0	59202220.0	C	T	ENSMUST00000079828.7:c.1827C>T	G609delinsG	59202220.0	59202220.0	C	T	ENSMUST00000079828.7:c.1827C>T	G609delinsG	AACR-H0318664	AACR-H0318664-M01-V01	AACR		False	False	False	False	False	340
NTRK2	ENSG00000148053.11	ENST00000323115.4	chr9	17	+	True	87563489	87563489	G	A	ENST00000323115.4:c.1829G>A	G610D	Missense	E_14	SNP	True	0	Class 0: This mutation can be originally modeled.	155aa	185aa	Ntrk2	ENSMUSG00000055254.16	ENSMUST00000079828.7	chr13	17	+	SNP	Missense	E_14	59202219.0	59202219.0	G	A	ENSMUST00000079828.7:c.1826G>A	G609D	59202219.0	59202219.0	G	A	ENSMUST00000079828.7:c.1826G>A	G609D	AACR-H0318665	AACR-H0318665-M01-V01	AACR		False	False	False	False	False	340
NTRK2	ENSG00000148053.11	ENST00000323115.4	chr9	17	+	True	87563487	87563487	G	C	ENST00000323115.4:c.1827G>C	E609D	Missense	E_14	SNP	True	0	Class 0: This mutation can be originally modeled.	154aa	186aa	Ntrk2	ENSMUSG00000055254.16	ENSMUST00000079828.7	chr13	17	+	SNP	Missense	E_14	59202217.0	59202217.0	G	C	ENSMUST00000079828.7:c.1824G>C	E608D	59202217.0	59202217.0	G	C	ENSMUST00000079828.7:c.1824G>C	E608D	AACR-H0318666	AACR-H0318666-M01-V01	AACR		False	False	False	False	False	340
NTRK2	ENSG00000148053.11	ENST00000323115.4	chr9	17	+	True	87563485	87563485	G	T	ENST00000323115.4:c.1825G>T	E609*	Nonsense	E_14	SNP	True	0	Class 0: This mutation can be originally modeled.	154aa	186aa	Ntrk2	ENSMUSG00000055254.16	ENSMUST00000079828.7	chr13	17	+	SNP	Nonsense	E_14	59202215.0	59202215.0	G	T	ENSMUST00000079828.7:c.1822G>T	E608*	59202215.0	59202215.0	G	T	ENSMUST00000079828.7:c.1822G>T	E608*	AACR-H0318667	AACR-H0318667-M01-V01	AACR		False	False	False	False	False	340
NTRK2	ENSG00000148053.11	ENST00000323115.4	chr9	17	+	True	87563485	87563485	G	C	ENST00000323115.4:c.1825G>C	E609Q	Missense	E_14	SNP	True	0	Class 0: This mutation can be originally modeled.	154aa	186aa	Ntrk2	ENSMUSG00000055254.16	ENSMUST00000079828.7	chr13	17	+	SNP	Missense	E_14	59202215.0	59202215.0	G	C	ENSMUST00000079828.7:c.1822G>C	E608Q	59202215.0	59202215.0	G	C	ENSMUST00000079828.7:c.1822G>C	E608Q	AACR-H0318668	AACR-H0318668-M01-V01	AACR		False	False	False	False	False	340
NTRK2	ENSG00000148053.11	ENST00000323115.4	chr9	17	+	True	87563483	87563483	T	C	ENST00000323115.4:c.1823T>C	V608A	Missense	E_14	SNP	True	0	Class 0: This mutation can be originally modeled.	153aa	187aa	Ntrk2	ENSMUSG00000055254.16	ENSMUST00000079828.7	chr13	17	+	SNP	Missense	E_14	59202213.0	59202213.0	T	C	ENSMUST00000079828.7:c.1820T>C	V607A	59202213.0	59202213.0	T	C	ENSMUST00000079828.7:c.1820T>C	V607A	AACR-H0318669	AACR-H0318669-M01-V01	AACR		False	False	False	False	False	340
NTRK2	ENSG00000148053.11	ENST00000323115.4	chr9	17	+	True	87563482	87563482	G	T	ENST00000323115.4:c.1822G>T	V608L	Missense	E_14	SNP	True	0	Class 0: This mutation can be originally modeled.	153aa	187aa	Ntrk2	ENSMUSG00000055254.16	ENSMUST00000079828.7	chr13	17	+	SNP	Missense	E_14	59202212.0	59202212.0	G	T	ENSMUST00000079828.7:c.1819G>T	V607L	59202212.0	59202212.0	G	T	ENSMUST00000079828.7:c.1819G>T	V607L	AACR-H0318670	AACR-H0318670-M01-V01	AACR		False	False	False	False	False	340
NTRK2	ENSG00000148053.11	ENST00000323115.4	chr9	17	+	True	87563481	87563481	C	T	ENST00000323115.4:c.1821C>T	C607delinsC	Silent	E_14	SNP	True	0	Class 0: This mutation can be originally modeled.	152aa	188aa	Ntrk2	ENSMUSG00000055254.16	ENSMUST00000079828.7	chr13	17	+	SNP	Silent	E_14	59202211.0	59202211.0	T	T	ENSMUST00000079828.7:c.1818T>T	C606delinsC	59202211.0	59202211.0	T	T	ENSMUST00000079828.7:c.1818T>T	C606delinsC	AACR-H0318671	AACR-H0318671-M01-V01	AACR		False	False	False	False	False	340
NTRK2	ENSG00000148053.11	ENST00000323115.4	chr9	17	+	True	87563480	87563480	G	A	ENST00000323115.4:c.1820G>A	C607Y	Missense	E_14	SNP	True	0	Class 0: This mutation can be originally modeled.	152aa	188aa	Ntrk2	ENSMUSG00000055254.16	ENSMUST00000079828.7	chr13	17	+	SNP	Missense	E_14	59202210.0	59202210.0	G	A	ENSMUST00000079828.7:c.1817G>A	C606Y	59202210.0	59202210.0	G	A	ENSMUST00000079828.7:c.1817G>A	C606Y	AACR-H0318672	AACR-H0318672-M01-V01	AACR		False	False	False	False	False	340
NTRK2	ENSG00000148053.11	ENST00000323115.4	chr9	17	+	True	87563475	87563475	C	T	ENST00000323115.4:c.1815C>T	G605delinsG	Silent	E_14	SNP	True	0	Class 0: This mutation can be originally modeled.	150aa	190aa	Ntrk2	ENSMUSG00000055254.16	ENSMUST00000079828.7	chr13	17	+	SNP	Silent	E_14	59202205.0	59202205.0	T	T	ENSMUST00000079828.7:c.1812T>T	G604delinsG	59202205.0	59202205.0	T	T	ENSMUST00000079828.7:c.1812T>T	G604delinsG	AACR-H0318673	AACR-H0318673-M01-V01	AACR		False	False	False	False	False	340
NTRK2	ENSG00000148053.11	ENST00000323115.4	chr9	17	+	True	87563474	87563474	G	A	ENST00000323115.4:c.1814G>A	G605D	Missense	E_14	SNP	True	0	Class 0: This mutation can be originally modeled.	150aa	190aa	Ntrk2	ENSMUSG00000055254.16	ENSMUST00000079828.7	chr13	17	+	SNP	Missense	E_14	59202204.0	59202204.0	G	A	ENSMUST00000079828.7:c.1811G>A	G604D	59202204.0	59202204.0	G	A	ENSMUST00000079828.7:c.1811G>A	G604D	AACR-H0318674	AACR-H0318674-M01-V01	AACR		False	False	False	False	False	340
NTRK2	ENSG00000148053.11	ENST00000323115.4	chr9	17	+	True	87563471	87563471	A	G	ENST00000323115.4:c.1811A>G	Y604C	Missense	E_14	SNP	True	0	Class 0: This mutation can be originally modeled.	149aa	191aa	Ntrk2	ENSMUSG00000055254.16	ENSMUST00000079828.7	chr13	17	+	SNP	Missense	E_14	59202201.0	59202201.0	A	G	ENSMUST00000079828.7:c.1808A>G	Y603C	59202201.0	59202201.0	A	G	ENSMUST00000079828.7:c.1808A>G	Y603C	AACR-H0318675	AACR-H0318675-M01-V01	AACR		False	False	False	False	False	340
NTRK2	ENSG00000148053.11	ENST00000323115.4	chr9	17	+	True	87563469	87563469	C	A	ENST00000323115.4:c.1809C>A	F603L	Missense	E_14	SNP	True	0	Class 0: This mutation can be originally modeled.	148aa	192aa	Ntrk2	ENSMUSG00000055254.16	ENSMUST00000079828.7	chr13	17	+	SNP	Missense	E_14	59202199.0	59202199.0	C	A	ENSMUST00000079828.7:c.1806C>A	F602L	59202199.0	59202199.0	C	A	ENSMUST00000079828.7:c.1806C>A	F602L	AACR-H0318676	AACR-H0318676-M01-V01	AACR		False	False	False	False	False	340
NTRK2	ENSG00000148053.11	ENST00000323115.4	chr9	17	+	True	87563467	87563467	T	A	ENST00000323115.4:c.1807T>A	F603I	Missense	E_14	SNP	True	0	Class 0: This mutation can be originally modeled.	148aa	192aa	Ntrk2	ENSMUSG00000055254.16	ENSMUST00000079828.7	chr13	17	+	SNP	Missense	E_14	59202197.0	59202197.0	T	A	ENSMUST00000079828.7:c.1804T>A	F602I	59202197.0	59202197.0	T	A	ENSMUST00000079828.7:c.1804T>A	F602I	AACR-H0318677	AACR-H0318677-M01-V01	AACR		False	False	False	False	False	340
NTRK2	ENSG00000148053.11	ENST00000323115.4	chr9	17	+	True	87563465	87563465	A	T	ENST00000323115.4:c.1805A>T	K602M	Missense	E_14	SNP	True	0	Class 0: This mutation can be originally modeled.	147aa	193aa	Ntrk2	ENSMUSG00000055254.16	ENSMUST00000079828.7	chr13	17	+	SNP	Missense	E_14	59202195.0	59202195.0	A	T	ENSMUST00000079828.7:c.1802A>T	K601M	59202195.0	59202195.0	A	T	ENSMUST00000079828.7:c.1802A>T	K601M	AACR-H0318678	AACR-H0318678-M01-V01	AACR		False	False	False	False	False	340
NTRK2	ENSG00000148053.11	ENST00000323115.4	chr9	17	+	True	87563465	87563465	A	C	ENST00000323115.4:c.1805A>C	K602T	Missense	E_14	SNP	True	0	Class 0: This mutation can be originally modeled.	147aa	193aa	Ntrk2	ENSMUSG00000055254.16	ENSMUST00000079828.7	chr13	17	+	SNP	Missense	E_14	59202195.0	59202195.0	A	C	ENSMUST00000079828.7:c.1802A>C	K601T	59202195.0	59202195.0	A	C	ENSMUST00000079828.7:c.1802A>C	K601T	AACR-H0318679	AACR-H0318679-M01-V01	AACR		False	False	False	False	False	340
NTRK2	ENSG00000148053.11	ENST00000323115.4	chr9	17	+	True	87563464	87563464	A	T	ENST00000323115.4:c.1804A>T	K602*	Nonsense	E_14	SNP	True	0	Class 0: This mutation can be originally modeled.	147aa	193aa	Ntrk2	ENSMUSG00000055254.16	ENSMUST00000079828.7	chr13	17	+	SNP	Nonsense	E_14	59202194.0	59202194.0	A	T	ENSMUST00000079828.7:c.1801A>T	K601*	59202194.0	59202194.0	A	T	ENSMUST00000079828.7:c.1801A>T	K601*	AACR-H0318680	AACR-H0318680-M01-V01	AACR		False	False	False	False	False	340
NTRK2	ENSG00000148053.11	ENST00000323115.4	chr9	17	+	True	87563453	87563453	A	G	ENST00000323115.4:c.1793A>G	E598G	Missense	E_14	SNP	True	0	Class 0: This mutation can be originally modeled.	143aa	197aa	Ntrk2	ENSMUSG00000055254.16	ENSMUST00000079828.7	chr13	17	+	SNP	Missense	E_14	59202183.0	59202183.0	A	G	ENSMUST00000079828.7:c.1790A>G	E597G	59202183.0	59202183.0	A	G	ENSMUST00000079828.7:c.1790A>G	E597G	AACR-H0318681	AACR-H0318681-M01-V01	AACR		False	False	False	False	False	340
NTRK2	ENSG00000148053.11	ENST00000323115.4	chr9	17	+	True	87563452	87563452	G	C	ENST00000323115.4:c.1792G>C	E598Q	Missense	E_14	SNP	True	0	Class 0: This mutation can be originally modeled.	143aa	197aa	Ntrk2	ENSMUSG00000055254.16	ENSMUST00000079828.7	chr13	17	+	SNP	Missense	E_14	59202182.0	59202182.0	G	C	ENSMUST00000079828.7:c.1789G>C	E597Q	59202182.0	59202182.0	G	C	ENSMUST00000079828.7:c.1789G>C	E597Q	AACR-H0318682	AACR-H0318682-M01-V01	AACR		False	False	False	False	False	340
NTRK2	ENSG00000148053.11	ENST00000323115.4	chr9	17	+	True	87563450	87563450	A	T	ENST00000323115.4:c.1790A>T	H597L	Missense	E_14	SNP	True	0	Class 0: This mutation can be originally modeled.	142aa	198aa	Ntrk2	ENSMUSG00000055254.16	ENSMUST00000079828.7	chr13	17	+	SNP	Missense	E_14	59202180.0	59202180.0	A	T	ENSMUST00000079828.7:c.1787A>T	H596L	59202180.0	59202180.0	A	T	ENSMUST00000079828.7:c.1787A>T	H596L	AACR-H0318683	AACR-H0318683-M01-V01	AACR		False	False	False	False	False	340
NTRK2	ENSG00000148053.11	ENST00000323115.4	chr9	17	+	True	87563449	87563449	C	T	ENST00000323115.4:c.1789C>T	H597Y	Missense	E_14	SNP	True	0	Class 0: This mutation can be originally modeled.	142aa	198aa	Ntrk2	ENSMUSG00000055254.16	ENSMUST00000079828.7	chr13	17	+	SNP	Missense	E_14	59202179.0	59202179.0	C	T	ENSMUST00000079828.7:c.1786C>T	H596Y	59202179.0	59202179.0	C	T	ENSMUST00000079828.7:c.1786C>T	H596Y	AACR-H0318684	AACR-H0318684-M01-V01	AACR		False	False	False	False	False	340
NTRK2	ENSG00000148053.11	ENST00000323115.4	chr9	17	+	True	87563446	87563446	C	A	ENST00000323115.4:c.1786C>A	Q596K	Missense	E_14	SNP	True	0	Class 0: This mutation can be originally modeled.	141aa	199aa	Ntrk2	ENSMUSG00000055254.16	ENSMUST00000079828.7	chr13	17	+	SNP	Missense	E_14	59202176.0	59202176.0	C	A	ENSMUST00000079828.7:c.1783C>A	Q595K	59202176.0	59202176.0	C	A	ENSMUST00000079828.7:c.1783C>A	Q595K	AACR-H0318685	AACR-H0318685-M01-V01	AACR		False	False	False	False	False	340
NTRK2	ENSG00000148053.11	ENST00000323115.4	chr9	17	+	True	87563444	87563444	T	A	ENST00000323115.4:c.1784T>A	L595H	Missense	E_14	SNP	True	0	Class 0: This mutation can be originally modeled.	140aa	200aa	Ntrk2	ENSMUSG00000055254.16	ENSMUST00000079828.7	chr13	17	+	SNP	Missense	E_14	59202174.0	59202174.0	T	A	ENSMUST00000079828.7:c.1781T>A	L594H	59202174.0	59202174.0	T	A	ENSMUST00000079828.7:c.1781T>A	L594H	AACR-H0318686	AACR-H0318686-M01-V01	AACR		False	False	False	False	False	340
NTRK2	ENSG00000148053.11	ENST00000323115.4	chr9	17	+	True	87563441	87563441	A	G	ENST00000323115.4:c.1781A>G	N594S	Missense	E_14	SNP	True	0	Class 0: This mutation can be originally modeled.	139aa	201aa	Ntrk2	ENSMUSG00000055254.16	ENSMUST00000079828.7	chr13	17	+	SNP	Missense	E_14	59202171.0	59202171.0	A	G	ENSMUST00000079828.7:c.1778A>G	N593S	59202171.0	59202171.0	A	G	ENSMUST00000079828.7:c.1778A>G	N593S	AACR-H0318687	AACR-H0318687-M01-V01	AACR		False	False	False	False	False	340
NTRK2	ENSG00000148053.11	ENST00000323115.4	chr9	17	+	True	87570263	87570263	A	T	ENST00000323115.4:c.1955A>T	Q652L	Missense	E_15	SNP	True	0	Class 0: This mutation can be originally modeled.	197aa	143aa	Ntrk2	ENSMUSG00000055254.16	ENSMUST00000079828.7	chr13	17	+	SNP	Missense	E_15	59208107.0	59208107.0	A	T	ENSMUST00000079828.7:c.1952A>T	Q651L	59208107.0	59208107.0	A	T	ENSMUST00000079828.7:c.1952A>T	Q651L	AACR-H0318689	AACR-H0318689-M01-V01	AACR		False	False	False	False	False	340
NTRK2	ENSG00000148053.11	ENST00000323115.4	chr9	17	+	True	87570270	87570270	G	T	ENST00000323115.4:c.1962G>T	L654delinsL	Silent	E_15	SNP	True	0	Class 0: This mutation can be originally modeled.	199aa	141aa	Ntrk2	ENSMUSG00000055254.16	ENSMUST00000079828.7	chr13	17	+	SNP	Silent	E_15	59208114.0	59208114.0	G	T	ENSMUST00000079828.7:c.1959G>T	L653delinsL	59208114.0	59208114.0	G	T	ENSMUST00000079828.7:c.1959G>T	L653delinsL	AACR-H0318690	AACR-H0318690-M01-V01	AACR		False	False	False	False	False	340
NTRK2	ENSG00000148053.11	ENST00000323115.4	chr9	17	+	True	87570274	87570274	A	C	ENST00000323115.4:c.1966A>C	I656L	Missense	E_15	SNP	True	0	Class 0: This mutation can be originally modeled.	201aa	139aa	Ntrk2	ENSMUSG00000055254.16	ENSMUST00000079828.7	chr13	17	+	SNP	Missense	E_15	59208118.0	59208118.0	A	C	ENSMUST00000079828.7:c.1963A>C	I655L	59208118.0	59208118.0	A	C	ENSMUST00000079828.7:c.1963A>C	I655L	AACR-H0318691	AACR-H0318691-M01-V01	AACR		False	False	False	False	False	340
NTRK2	ENSG00000148053.11	ENST00000323115.4	chr9	17	+	True	87635141	87635141	G	A	ENST00000323115.4:c.2145G>A	L715delinsL	Silent	E_16	SNP	True	0	Class 0: This mutation can be originally modeled.	260aa	80aa	Ntrk2	ENSMUSG00000055254.16	ENSMUST00000079828.7	chr13	17	+	SNP	Silent	E_16	59274267.0	59274267.0	G	A	ENSMUST00000079828.7:c.2142G>A	L714delinsL	59274267.0	59274267.0	G	A	ENSMUST00000079828.7:c.2142G>A	L714delinsL	AACR-H0318693	AACR-H0318693-M01-V01	AACR		False	False	False	False	False	340
NTRK2	ENSG00000148053.11	ENST00000323115.4	chr9	17	+	True	87635139	87635139	C	A	ENST00000323115.4:c.2143C>A	L715M	Missense	E_16	SNP	True	0	Class 0: This mutation can be originally modeled.	260aa	80aa	Ntrk2	ENSMUSG00000055254.16	ENSMUST00000079828.7	chr13	17	+	SNP	Missense	E_16	59274265.0	59274265.0	T	A	ENSMUST00000079828.7:c.2140T>A	L714M	59274265.0	59274265.0	T	A	ENSMUST00000079828.7:c.2140T>A	L714M	AACR-H0318694	AACR-H0318694-M01-V01	AACR		False	False	False	False	False	340
NTRK2	ENSG00000148053.11	ENST00000323115.4	chr9	17	+	True	87635134	87635134	C	A	ENST00000323115.4:c.2138C>A	T713K	Missense	E_16	SNP	True	0	Class 0: This mutation can be originally modeled.	258aa	82aa	Ntrk2	ENSMUSG00000055254.16	ENSMUST00000079828.7	chr13	17	+	SNP	Missense	E_16	59274260.0	59274260.0	C	A	ENSMUST00000079828.7:c.2135C>A	T712K	59274260.0	59274260.0	C	A	ENSMUST00000079828.7:c.2135C>A	T712K	AACR-H0318695	AACR-H0318695-M01-V01	AACR		False	False	False	False	False	340
NTRK2	ENSG00000148053.11	ENST00000323115.4	chr9	17	+	True	87635133	87635133	A	T	ENST00000323115.4:c.2137A>T	T713S	Missense	E_16	SNP	True	0	Class 0: This mutation can be originally modeled.	258aa	82aa	Ntrk2	ENSMUSG00000055254.16	ENSMUST00000079828.7	chr13	17	+	SNP	Missense	E_16	59274259.0	59274259.0	A	T	ENSMUST00000079828.7:c.2134A>T	T712S	59274259.0	59274259.0	A	T	ENSMUST00000079828.7:c.2134A>T	T712S	AACR-H0318696	AACR-H0318696-M01-V01	AACR		False	False	False	False	False	340
NTRK2	ENSG00000148053.11	ENST00000323115.4	chr9	17	+	True	87635132	87635132	C	A	ENST00000323115.4:c.2136C>A	H712Q	Missense	E_16	SNP	True	0	Class 0: This mutation can be originally modeled.	257aa	83aa	Ntrk2	ENSMUSG00000055254.16	ENSMUST00000079828.7	chr13	17	+	SNP	Missense	E_16	59274258.0	59274258.0	C	A	ENSMUST00000079828.7:c.2133C>A	H711Q	59274258.0	59274258.0	C	A	ENSMUST00000079828.7:c.2133C>A	H711Q	AACR-H0318697	AACR-H0318697-M01-V01	AACR		False	False	False	False	False	340
NTRK2	ENSG00000148053.11	ENST00000323115.4	chr9	17	+	True	87635128	87635128	G	T	ENST00000323115.4:c.2132G>T	G711V	Missense	E_16	SNP	True	0	Class 0: This mutation can be originally modeled.	256aa	84aa	Ntrk2	ENSMUSG00000055254.16	ENSMUST00000079828.7	chr13	17	+	SNP	Missense	E_16	59274254.0	59274254.0	G	T	ENSMUST00000079828.7:c.2129G>T	G710V	59274254.0	59274254.0	G	T	ENSMUST00000079828.7:c.2129G>T	G710V	AACR-H0318698	AACR-H0318698-M01-V01	AACR		False	False	False	False	False	340
NTRK2	ENSG00000148053.11	ENST00000323115.4	chr9	17	+	True	87635128	87635128	G	A	ENST00000323115.4:c.2132G>A	G711D	Missense	E_16	SNP	True	0	Class 0: This mutation can be originally modeled.	256aa	84aa	Ntrk2	ENSMUSG00000055254.16	ENSMUST00000079828.7	chr13	17	+	SNP	Missense	E_16	59274254.0	59274254.0	G	A	ENSMUST00000079828.7:c.2129G>A	G710D	59274254.0	59274254.0	G	A	ENSMUST00000079828.7:c.2129G>A	G710D	AACR-H0318699	AACR-H0318699-M01-V01	AACR		False	False	False	False	False	340
NTRK2	ENSG00000148053.11	ENST00000323115.4	chr9	17	+	True	87635124	87635124	G	C	ENST00000323115.4:c.2128G>C	G710R	Missense	E_16	SNP	True	0	Class 0: This mutation can be originally modeled.	255aa	85aa	Ntrk2	ENSMUSG00000055254.16	ENSMUST00000079828.7	chr13	17	+	SNP	Missense	E_16	59274250.0	59274250.0	G	C	ENSMUST00000079828.7:c.2125G>C	G709R	59274250.0	59274250.0	G	C	ENSMUST00000079828.7:c.2125G>C	G709R	AACR-H0318700	AACR-H0318700-M01-V01	AACR		False	False	False	False	False	340
NTRK2	ENSG00000148053.11	ENST00000323115.4	chr9	17	+	True	87635122	87635122	T	G	ENST00000323115.4:c.2126T>G	V709G	Missense	E_16	SNP	True	0	Class 0: This mutation can be originally modeled.	254aa	86aa	Ntrk2	ENSMUSG00000055254.16	ENSMUST00000079828.7	chr13	17	+	SNP	Missense	E_16	59274248.0	59274248.0	T	G	ENSMUST00000079828.7:c.2123T>G	V708G	59274248.0	59274248.0	T	G	ENSMUST00000079828.7:c.2123T>G	V708G	AACR-H0318701	AACR-H0318701-M01-V01	AACR		False	False	False	False	False	340
NTRK2	ENSG00000148053.11	ENST00000323115.4	chr9	17	+	True	87635122	87635122	T	A	ENST00000323115.4:c.2126T>A	V709D	Missense	E_16	SNP	True	0	Class 0: This mutation can be originally modeled.	254aa	86aa	Ntrk2	ENSMUSG00000055254.16	ENSMUST00000079828.7	chr13	17	+	SNP	Missense	E_16	59274248.0	59274248.0	T	A	ENSMUST00000079828.7:c.2123T>A	V708D	59274248.0	59274248.0	T	A	ENSMUST00000079828.7:c.2123T>A	V708D	AACR-H0318702	AACR-H0318702-M01-V01	AACR		False	False	False	False	False	340
NTRK2	ENSG00000148053.11	ENST00000323115.4	chr9	17	+	True	87635121	87635121	G	T	ENST00000323115.4:c.2125G>T	V709F	Missense	E_16	SNP	True	0	Class 0: This mutation can be originally modeled.	254aa	86aa	Ntrk2	ENSMUSG00000055254.16	ENSMUST00000079828.7	chr13	17	+	SNP	Missense	E_16	59274247.0	59274247.0	G	T	ENSMUST00000079828.7:c.2122G>T	V708F	59274247.0	59274247.0	G	T	ENSMUST00000079828.7:c.2122G>T	V708F	AACR-H0318703	AACR-H0318703-M01-V01	AACR		False	False	False	False	False	340
NTRK2	ENSG00000148053.11	ENST00000323115.4	chr9	17	+	True	87635121	87635121	G	C	ENST00000323115.4:c.2125G>C	V709L	Missense	E_16	SNP	True	0	Class 0: This mutation can be originally modeled.	254aa	86aa	Ntrk2	ENSMUSG00000055254.16	ENSMUST00000079828.7	chr13	17	+	SNP	Missense	E_16	59274247.0	59274247.0	G	C	ENSMUST00000079828.7:c.2122G>C	V708L	59274247.0	59274247.0	G	C	ENSMUST00000079828.7:c.2122G>C	V708L	AACR-H0318704	AACR-H0318704-M01-V01	AACR		False	False	False	False	False	340
NTRK2	ENSG00000148053.11	ENST00000323115.4	chr9	17	+	True	87570279	87570279	C	T	ENST00000323115.4:c.1971C>T	A657delinsA	Silent	E_15	SNP	True	0	Class 0: This mutation can be originally modeled.	202aa	138aa	Ntrk2	ENSMUSG00000055254.16	ENSMUST00000079828.7	chr13	17	+	SNP	Silent	E_15	59208123.0	59208123.0	T	T	ENSMUST00000079828.7:c.1968T>T	A656delinsA	59208123.0	59208123.0	T	T	ENSMUST00000079828.7:c.1968T>T	A656delinsA	AACR-H0318708	AACR-H0318708-M01-V01	AACR		False	False	False	False	False	340
NTRK2	ENSG00000148053.11	ENST00000323115.4	chr9	17	+	True	87570429	87570429	C	A	ENST00000323115.4:c.2121C>A	Y707*	Nonsense	E_15	SNP	True	0	Class 0: This mutation can be originally modeled.	252aa	88aa	Ntrk2	ENSMUSG00000055254.16	ENSMUST00000079828.7	chr13	17	+	SNP	Nonsense	E_15	59208273.0	59208273.0	T	A	ENSMUST00000079828.7:c.2118T>A	Y706*	59208273.0	59208273.0	T	A	ENSMUST00000079828.7:c.2118T>A	Y706*	AACR-H0318716	AACR-H0318716-M01-V01	AACR		False	False	False	False	False	340
NTRK2	ENSG00000148053.11	ENST00000323115.4	chr9	17	+	True	87570428	87570428	A	T	ENST00000323115.4:c.2120A>T	Y707F	Missense	E_15	SNP	True	0	Class 0: This mutation can be originally modeled.	252aa	88aa	Ntrk2	ENSMUSG00000055254.16	ENSMUST00000079828.7	chr13	17	+	SNP	Missense	E_15	59208272.0	59208272.0	A	T	ENSMUST00000079828.7:c.2117A>T	Y706F	59208272.0	59208272.0	A	T	ENSMUST00000079828.7:c.2117A>T	Y706F	AACR-H0318717	AACR-H0318717-M01-V01	AACR		False	False	False	False	False	340
NTRK2	ENSG00000148053.11	ENST00000323115.4	chr9	17	+	True	87570427	87570427	T	G	ENST00000323115.4:c.2119T>G	Y707D	Missense	E_15	SNP	True	0	Class 0: This mutation can be originally modeled.	252aa	88aa	Ntrk2	ENSMUSG00000055254.16	ENSMUST00000079828.7	chr13	17	+	SNP	Missense	E_15	59208271.0	59208271.0	T	G	ENSMUST00000079828.7:c.2116T>G	Y706D	59208271.0	59208271.0	T	G	ENSMUST00000079828.7:c.2116T>G	Y706D	AACR-H0318718	AACR-H0318718-M01-V01	AACR		False	False	False	False	False	340
NTRK2	ENSG00000148053.11	ENST00000323115.4	chr9	17	+	True	87570426	87570426	C	G	ENST00000323115.4:c.2118C>G	Y706*	Nonsense	E_15	SNP	True	0	Class 0: This mutation can be originally modeled.	251aa	89aa	Ntrk2	ENSMUSG00000055254.16	ENSMUST00000079828.7	chr13	17	+	SNP	Nonsense	E_15	59208270.0	59208270.0	C	G	ENSMUST00000079828.7:c.2115C>G	Y705*	59208270.0	59208270.0	C	G	ENSMUST00000079828.7:c.2115C>G	Y705*	AACR-H0318719	AACR-H0318719-M01-V01	AACR		False	False	False	False	False	340
NTRK2	ENSG00000148053.11	ENST00000323115.4	chr9	17	+	True	87570426	87570426	C	A	ENST00000323115.4:c.2118C>A	Y706*	Nonsense	E_15	SNP	True	0	Class 0: This mutation can be originally modeled.	251aa	89aa	Ntrk2	ENSMUSG00000055254.16	ENSMUST00000079828.7	chr13	17	+	SNP	Nonsense	E_15	59208270.0	59208270.0	C	A	ENSMUST00000079828.7:c.2115C>A	Y705*	59208270.0	59208270.0	C	A	ENSMUST00000079828.7:c.2115C>A	Y705*	AACR-H0318720	AACR-H0318720-M01-V01	AACR		False	False	False	False	False	340
NTRK2	ENSG00000148053.11	ENST00000323115.4	chr9	17	+	True	87570416	87570416	G	T	ENST00000323115.4:c.2108G>T	S703I	Missense	E_15	SNP	True	0	Class 0: This mutation can be originally modeled.	248aa	92aa	Ntrk2	ENSMUSG00000055254.16	ENSMUST00000079828.7	chr13	17	+	SNP	Missense	E_15	59208260.0	59208260.0	G	T	ENSMUST00000079828.7:c.2105G>T	S702I	59208260.0	59208260.0	G	T	ENSMUST00000079828.7:c.2105G>T	S702I	AACR-H0318721	AACR-H0318721-M01-V01	AACR		False	False	False	False	False	340
NTRK2	ENSG00000148053.11	ENST00000323115.4	chr9	17	+	True	87570416	87570416	G	A	ENST00000323115.4:c.2108G>A	S703N	Missense	E_15	SNP	True	0	Class 0: This mutation can be originally modeled.	248aa	92aa	Ntrk2	ENSMUSG00000055254.16	ENSMUST00000079828.7	chr13	17	+	SNP	Missense	E_15	59208260.0	59208260.0	G	A	ENSMUST00000079828.7:c.2105G>A	S702N	59208260.0	59208260.0	G	A	ENSMUST00000079828.7:c.2105G>A	S702N	AACR-H0318722	AACR-H0318722-M01-V01	AACR		False	False	False	False	False	340
NTRK2	ENSG00000148053.11	ENST00000323115.4	chr9	17	+	True	87635143	87635143	C	G	ENST00000323115.4:c.2147C>G	P716R	Missense	E_16	SNP	True	0	Class 0: This mutation can be originally modeled.	261aa	79aa	Ntrk2	ENSMUSG00000055254.16	ENSMUST00000079828.7	chr13	17	+	SNP	Missense	E_16	59274269.0	59274269.0	C	G	ENSMUST00000079828.7:c.2144C>G	P715R	59274269.0	59274269.0	C	G	ENSMUST00000079828.7:c.2144C>G	P715R	AACR-H0318723	AACR-H0318723-M01-V01	AACR		False	False	False	False	False	340
NTRK2	ENSG00000148053.11	ENST00000323115.4	chr9	17	+	True	87635143	87635143	C	T	ENST00000323115.4:c.2147C>T	P716L	Missense	E_16	SNP	True	0	Class 0: This mutation can be originally modeled.	261aa	79aa	Ntrk2	ENSMUSG00000055254.16	ENSMUST00000079828.7	chr13	17	+	SNP	Missense	E_16	59274269.0	59274269.0	C	T	ENSMUST00000079828.7:c.2144C>T	P715L	59274269.0	59274269.0	C	T	ENSMUST00000079828.7:c.2144C>T	P715L	AACR-H0318724	AACR-H0318724-M01-V01	AACR		False	False	False	False	False	340
NTRK2	ENSG00000148053.11	ENST00000323115.4	chr9	17	+	True	87635149	87635149	G	T	ENST00000323115.4:c.2153G>T	R718L	Missense	E_16	SNP	True	0	Class 0: This mutation can be originally modeled.	263aa	77aa	Ntrk2	ENSMUSG00000055254.16	ENSMUST00000079828.7	chr13	17	+	SNP	Missense	E_16	59274275.0	59274275.0	G	T	ENSMUST00000079828.7:c.2150G>T	R717L	59274275.0	59274275.0	G	T	ENSMUST00000079828.7:c.2150G>T	R717L	AACR-H0318726	AACR-H0318726-M01-V01	AACR		False	False	False	False	False	340
NTRK2	ENSG00000148053.11	ENST00000323115.4	chr9	17	+	True	87635192	87635192	G	A	ENST00000323115.4:c.2196G>A	T732delinsT	Silent	E_16	SNP	True	0	Class 0: This mutation can be originally modeled.	277aa	63aa	Ntrk2	ENSMUSG00000055254.16	ENSMUST00000079828.7	chr13	17	+	SNP	Silent	E_16	59274318.0	59274318.0	C	A	ENSMUST00000079828.7:c.2193C>A	T731delinsT	59274318.0	59274318.0	C	A	ENSMUST00000079828.7:c.2193C>A	T731delinsT	AACR-H0318727	AACR-H0318727-M01-V01	AACR		False	False	False	False	False	340
NTRK2	ENSG00000148053.11	ENST00000323115.4	chr9	17	+	True	87635187	87635187	A	G	ENST00000323115.4:c.2191A>G	T731A	Missense	E_16	SNP	True	0	Class 0: This mutation can be originally modeled.	276aa	64aa	Ntrk2	ENSMUSG00000055254.16	ENSMUST00000079828.7	chr13	17	+	SNP	Missense	E_16	59274313.0	59274313.0	A	G	ENSMUST00000079828.7:c.2188A>G	T730A	59274313.0	59274313.0	A	G	ENSMUST00000079828.7:c.2188A>G	T730A	AACR-H0318728	AACR-H0318728-M01-V01	AACR		False	False	False	False	False	340
NTRK2	ENSG00000148053.11	ENST00000323115.4	chr9	17	+	True	87635185	87635185	T	G	ENST00000323115.4:c.2189T>G	F730C	Missense	E_16	SNP	True	0	Class 0: This mutation can be originally modeled.	275aa	65aa	Ntrk2	ENSMUSG00000055254.16	ENSMUST00000079828.7	chr13	17	+	SNP	Missense	E_16	59274311.0	59274311.0	T	G	ENSMUST00000079828.7:c.2186T>G	F729C	59274311.0	59274311.0	T	G	ENSMUST00000079828.7:c.2186T>G	F729C	AACR-H0318729	AACR-H0318729-M01-V01	AACR		False	False	False	False	False	340
NTRK2	ENSG00000148053.11	ENST00000323115.4	chr9	17	+	True	87635183	87635183	A	C	ENST00000323115.4:c.2187A>C	K729N	Missense	E_16	SNP	True	0	Class 0: This mutation can be originally modeled.	274aa	66aa	Ntrk2	ENSMUSG00000055254.16	ENSMUST00000079828.7	chr13	17	+	SNP	Missense	E_16	59274309.0	59274309.0	A	C	ENSMUST00000079828.7:c.2184A>C	K728N	59274309.0	59274309.0	A	C	ENSMUST00000079828.7:c.2184A>C	K728N	AACR-H0318730	AACR-H0318730-M01-V01	AACR		False	False	False	False	False	340
NTRK2	ENSG00000148053.11	ENST00000323115.4	chr9	17	+	True	87635182	87635182	A	G	ENST00000323115.4:c.2186A>G	K729R	Missense	E_16	SNP	True	0	Class 0: This mutation can be originally modeled.	274aa	66aa	Ntrk2	ENSMUSG00000055254.16	ENSMUST00000079828.7	chr13	17	+	SNP	Missense	E_16	59274308.0	59274308.0	A	G	ENSMUST00000079828.7:c.2183A>G	K728R	59274308.0	59274308.0	A	G	ENSMUST00000079828.7:c.2183A>G	K728R	AACR-H0318731	AACR-H0318731-M01-V01	AACR		False	False	False	False	False	340
NTRK2	ENSG00000148053.11	ENST00000323115.4	chr9	17	+	True	87635182	87635182	A	C	ENST00000323115.4:c.2186A>C	K729T	Missense	E_16	SNP	True	0	Class 0: This mutation can be originally modeled.	274aa	66aa	Ntrk2	ENSMUSG00000055254.16	ENSMUST00000079828.7	chr13	17	+	SNP	Missense	E_16	59274308.0	59274308.0	A	C	ENSMUST00000079828.7:c.2183A>C	K728T	59274308.0	59274308.0	A	C	ENSMUST00000079828.7:c.2183A>C	K728T	AACR-H0318732	AACR-H0318732-M01-V01	AACR		False	False	False	False	False	340
NTRK2	ENSG00000148053.11	ENST00000323115.4	chr9	17	+	True	87635177	87635177	C	G	ENST00000323115.4:c.2181C>G	Y727*	Nonsense	E_16	SNP	True	0	Class 0: This mutation can be originally modeled.	272aa	68aa	Ntrk2	ENSMUSG00000055254.16	ENSMUST00000079828.7	chr13	17	+	SNP	Nonsense	E_16	59274303.0	59274303.0	C	G	ENSMUST00000079828.7:c.2178C>G	Y726*	59274303.0	59274303.0	C	G	ENSMUST00000079828.7:c.2178C>G	Y726*	AACR-H0318734	AACR-H0318734-M01-V01	AACR		False	False	False	False	False	340
NTRK2	ENSG00000148053.11	ENST00000323115.4	chr9	17	+	True	87635177	87635177	C	A	ENST00000323115.4:c.2181C>A	Y727*	Nonsense	E_16	SNP	True	0	Class 0: This mutation can be originally modeled.	272aa	68aa	Ntrk2	ENSMUSG00000055254.16	ENSMUST00000079828.7	chr13	17	+	SNP	Nonsense	E_16	59274303.0	59274303.0	C	A	ENSMUST00000079828.7:c.2178C>A	Y726*	59274303.0	59274303.0	C	A	ENSMUST00000079828.7:c.2178C>A	Y726*	AACR-H0318735	AACR-H0318735-M01-V01	AACR		False	False	False	False	False	340
NTRK2	ENSG00000148053.11	ENST00000323115.4	chr9	17	+	True	87635176	87635176	A	T	ENST00000323115.4:c.2180A>T	Y727F	Missense	E_16	SNP	True	0	Class 0: This mutation can be originally modeled.	272aa	68aa	Ntrk2	ENSMUSG00000055254.16	ENSMUST00000079828.7	chr13	17	+	SNP	Missense	E_16	59274302.0	59274302.0	A	T	ENSMUST00000079828.7:c.2177A>T	Y726F	59274302.0	59274302.0	A	T	ENSMUST00000079828.7:c.2177A>T	Y726F	AACR-H0318736	AACR-H0318736-M01-V01	AACR		False	False	False	False	False	340
NTRK2	ENSG00000148053.11	ENST00000323115.4	chr9	17	+	True	87635176	87635176	A	G	ENST00000323115.4:c.2180A>G	Y727C	Missense	E_16	SNP	True	0	Class 0: This mutation can be originally modeled.	272aa	68aa	Ntrk2	ENSMUSG00000055254.16	ENSMUST00000079828.7	chr13	17	+	SNP	Missense	E_16	59274302.0	59274302.0	A	G	ENSMUST00000079828.7:c.2177A>G	Y726C	59274302.0	59274302.0	A	G	ENSMUST00000079828.7:c.2177A>G	Y726C	AACR-H0318737	AACR-H0318737-M01-V01	AACR		False	False	False	False	False	340
NTRK2	ENSG00000148053.11	ENST00000323115.4	chr9	17	+	True	87635174	87635174	G	A	ENST00000323115.4:c.2178G>A	M726I	Missense	E_16	SNP	True	0	Class 0: This mutation can be originally modeled.	271aa	69aa	Ntrk2	ENSMUSG00000055254.16	ENSMUST00000079828.7	chr13	17	+	SNP	Missense	E_16	59274300.0	59274300.0	G	A	ENSMUST00000079828.7:c.2175G>A	M725I	59274300.0	59274300.0	G	A	ENSMUST00000079828.7:c.2175G>A	M725I	AACR-H0318738	AACR-H0318738-M01-V01	AACR		False	False	False	False	False	340
NTRK2	ENSG00000148053.11	ENST00000323115.4	chr9	17	+	True	87635173	87635173	T	A	ENST00000323115.4:c.2177T>A	M726K	Missense	E_16	SNP	True	0	Class 0: This mutation can be originally modeled.	271aa	69aa	Ntrk2	ENSMUSG00000055254.16	ENSMUST00000079828.7	chr13	17	+	SNP	Missense	E_16	59274299.0	59274299.0	T	A	ENSMUST00000079828.7:c.2174T>A	M725K	59274299.0	59274299.0	T	A	ENSMUST00000079828.7:c.2174T>A	M725K	AACR-H0318739	AACR-H0318739-M01-V01	AACR		False	False	False	False	False	340
NTRK2	ENSG00000148053.11	ENST00000323115.4	chr9	17	+	True	87635172	87635172	A	G	ENST00000323115.4:c.2176A>G	M726V	Missense	E_16	SNP	True	0	Class 0: This mutation can be originally modeled.	271aa	69aa	Ntrk2	ENSMUSG00000055254.16	ENSMUST00000079828.7	chr13	17	+	SNP	Missense	E_16	59274298.0	59274298.0	A	G	ENSMUST00000079828.7:c.2173A>G	M725V	59274298.0	59274298.0	A	G	ENSMUST00000079828.7:c.2173A>G	M725V	AACR-H0318740	AACR-H0318740-M01-V01	AACR		False	False	False	False	False	340
NTRK2	ENSG00000148053.11	ENST00000323115.4	chr9	17	+	True	87635170	87635170	T	G	ENST00000323115.4:c.2174T>G	I725S	Missense	E_16	SNP	True	0	Class 0: This mutation can be originally modeled.	270aa	70aa	Ntrk2	ENSMUSG00000055254.16	ENSMUST00000079828.7	chr13	17	+	SNP	Missense	E_16	59274296.0	59274296.0	T	G	ENSMUST00000079828.7:c.2171T>G	I724S	59274296.0	59274296.0	T	G	ENSMUST00000079828.7:c.2171T>G	I724S	AACR-H0318741	AACR-H0318741-M01-V01	AACR		False	False	False	False	False	340
NTRK2	ENSG00000148053.11	ENST00000323115.4	chr9	17	+	True	87635167	87635167	G	T	ENST00000323115.4:c.2171G>T	S724I	Missense	E_16	SNP	True	0	Class 0: This mutation can be originally modeled.	269aa	71aa	Ntrk2	ENSMUSG00000055254.16	ENSMUST00000079828.7	chr13	17	+	SNP	Missense	E_16	59274293.0	59274293.0	G	T	ENSMUST00000079828.7:c.2168G>T	S723I	59274293.0	59274293.0	G	T	ENSMUST00000079828.7:c.2168G>T	S723I	AACR-H0318742	AACR-H0318742-M01-V01	AACR		False	False	False	False	False	340
NTRK2	ENSG00000148053.11	ENST00000323115.4	chr9	17	+	True	87635166	87635166	A	T	ENST00000323115.4:c.2170A>T	S724C	Missense	E_16	SNP	True	0	Class 0: This mutation can be originally modeled.	269aa	71aa	Ntrk2	ENSMUSG00000055254.16	ENSMUST00000079828.7	chr13	17	+	SNP	Missense	E_16	59274292.0	59274292.0	A	T	ENSMUST00000079828.7:c.2167A>T	S723C	59274292.0	59274292.0	A	T	ENSMUST00000079828.7:c.2167A>T	S723C	AACR-H0318743	AACR-H0318743-M01-V01	AACR		False	False	False	False	False	340
NTRK2	ENSG00000148053.11	ENST00000323115.4	chr9	17	+	True	87635165	87635165	G	T	ENST00000323115.4:c.2169G>T	E723D	Missense	E_16	SNP	True	0	Class 0: This mutation can be originally modeled.	268aa	72aa	Ntrk2	ENSMUSG00000055254.16	ENSMUST00000079828.7	chr13	17	+	SNP	Missense	E_16	59274291.0	59274291.0	G	T	ENSMUST00000079828.7:c.2166G>T	E722D	59274291.0	59274291.0	G	T	ENSMUST00000079828.7:c.2166G>T	E722D	AACR-H0318744	AACR-H0318744-M01-V01	AACR		False	False	False	False	False	340
NTRK2	ENSG00000148053.11	ENST00000323115.4	chr9	17	+	True	87635165	87635165	G	C	ENST00000323115.4:c.2169G>C	E723D	Missense	E_16	SNP	True	0	Class 0: This mutation can be originally modeled.	268aa	72aa	Ntrk2	ENSMUSG00000055254.16	ENSMUST00000079828.7	chr13	17	+	SNP	Missense	E_16	59274291.0	59274291.0	G	C	ENSMUST00000079828.7:c.2166G>C	E722D	59274291.0	59274291.0	G	C	ENSMUST00000079828.7:c.2166G>C	E722D	AACR-H0318745	AACR-H0318745-M01-V01	AACR		False	False	False	False	False	340
NTRK2	ENSG00000148053.11	ENST00000323115.4	chr9	17	+	True	87635163	87635163	G	T	ENST00000323115.4:c.2167G>T	E723*	Nonsense	E_16	SNP	True	0	Class 0: This mutation can be originally modeled.	268aa	72aa	Ntrk2	ENSMUSG00000055254.16	ENSMUST00000079828.7	chr13	17	+	SNP	Nonsense	E_16	59274289.0	59274289.0	G	T	ENSMUST00000079828.7:c.2164G>T	E722*	59274289.0	59274289.0	G	T	ENSMUST00000079828.7:c.2164G>T	E722*	AACR-H0318746	AACR-H0318746-M01-V01	AACR		False	False	False	False	False	340
NTRK2	ENSG00000148053.11	ENST00000323115.4	chr9	17	+	True	87635163	87635163	G	A	ENST00000323115.4:c.2167G>A	E723K	Missense	E_16	SNP	True	0	Class 0: This mutation can be originally modeled.	268aa	72aa	Ntrk2	ENSMUSG00000055254.16	ENSMUST00000079828.7	chr13	17	+	SNP	Missense	E_16	59274289.0	59274289.0	G	A	ENSMUST00000079828.7:c.2164G>A	E722K	59274289.0	59274289.0	G	A	ENSMUST00000079828.7:c.2164G>A	E722K	AACR-H0318747	AACR-H0318747-M01-V01	AACR		False	False	False	False	False	340
NTRK2	ENSG00000148053.11	ENST00000323115.4	chr9	17	+	True	87635160	87635160	C	T	ENST00000323115.4:c.2164C>T	P722S	Missense	E_16	SNP	True	0	Class 0: This mutation can be originally modeled.	267aa	73aa	Ntrk2	ENSMUSG00000055254.16	ENSMUST00000079828.7	chr13	17	+	SNP	Missense	E_16	59274286.0	59274286.0	C	T	ENSMUST00000079828.7:c.2161C>T	P721S	59274286.0	59274286.0	C	T	ENSMUST00000079828.7:c.2161C>T	P721S	AACR-H0318748	AACR-H0318748-M01-V01	AACR		False	False	False	False	False	340
NTRK2	ENSG00000148053.11	ENST00000323115.4	chr9	17	+	True	87635160	87635160	C	A	ENST00000323115.4:c.2164C>A	P722T	Missense	E_16	SNP	True	0	Class 0: This mutation can be originally modeled.	267aa	73aa	Ntrk2	ENSMUSG00000055254.16	ENSMUST00000079828.7	chr13	17	+	SNP	Missense	E_16	59274286.0	59274286.0	C	A	ENSMUST00000079828.7:c.2161C>A	P721T	59274286.0	59274286.0	C	A	ENSMUST00000079828.7:c.2161C>A	P721T	AACR-H0318749	AACR-H0318749-M01-V01	AACR		False	False	False	False	False	340
NTRK2	ENSG00000148053.11	ENST00000323115.4	chr9	17	+	True	87635158	87635158	C	T	ENST00000323115.4:c.2162C>T	P721L	Missense	E_16	SNP	True	0	Class 0: This mutation can be originally modeled.	266aa	74aa	Ntrk2	ENSMUSG00000055254.16	ENSMUST00000079828.7	chr13	17	+	SNP	Missense	E_16	59274284.0	59274284.0	C	T	ENSMUST00000079828.7:c.2159C>T	P720L	59274284.0	59274284.0	C	T	ENSMUST00000079828.7:c.2159C>T	P720L	AACR-H0318750	AACR-H0318750-M01-V01	AACR		False	False	False	False	False	340
NTRK2	ENSG00000148053.11	ENST00000323115.4	chr9	17	+	True	87635158	87635158	C	A	ENST00000323115.4:c.2162C>A	P721H	Missense	E_16	SNP	True	0	Class 0: This mutation can be originally modeled.	266aa	74aa	Ntrk2	ENSMUSG00000055254.16	ENSMUST00000079828.7	chr13	17	+	SNP	Missense	E_16	59274284.0	59274284.0	C	A	ENSMUST00000079828.7:c.2159C>A	P720H	59274284.0	59274284.0	C	A	ENSMUST00000079828.7:c.2159C>A	P720H	AACR-H0318751	AACR-H0318751-M01-V01	AACR		False	False	False	False	False	340
NTRK2	ENSG00000148053.11	ENST00000323115.4	chr9	17	+	True	87635156	87635156	G	A	ENST00000323115.4:c.2160G>A	M720I	Missense	E_16	SNP	True	0	Class 0: This mutation can be originally modeled.	265aa	75aa	Ntrk2	ENSMUSG00000055254.16	ENSMUST00000079828.7	chr13	17	+	SNP	Missense	E_16	59274282.0	59274282.0	G	A	ENSMUST00000079828.7:c.2157G>A	M719I	59274282.0	59274282.0	G	A	ENSMUST00000079828.7:c.2157G>A	M719I	AACR-H0318752	AACR-H0318752-M01-V01	AACR		False	False	False	False	False	340
NTRK2	ENSG00000148053.11	ENST00000323115.4	chr9	17	+	True	87635153	87635153	G	T	ENST00000323115.4:c.2157G>T	W719C	Missense	E_16	SNP	True	0	Class 0: This mutation can be originally modeled.	264aa	76aa	Ntrk2	ENSMUSG00000055254.16	ENSMUST00000079828.7	chr13	17	+	SNP	Missense	E_16	59274279.0	59274279.0	G	T	ENSMUST00000079828.7:c.2154G>T	W718C	59274279.0	59274279.0	G	T	ENSMUST00000079828.7:c.2154G>T	W718C	AACR-H0318754	AACR-H0318754-M01-V01	AACR		False	False	False	False	False	340
NTRK2	ENSG00000148053.11	ENST00000323115.4	chr9	17	+	True	87635153	87635153	G	A	ENST00000323115.4:c.2157G>A	W719*	Nonsense	E_16	SNP	True	0	Class 0: This mutation can be originally modeled.	264aa	76aa	Ntrk2	ENSMUSG00000055254.16	ENSMUST00000079828.7	chr13	17	+	SNP	Nonsense	E_16	59274279.0	59274279.0	G	A	ENSMUST00000079828.7:c.2154G>A	W718*	59274279.0	59274279.0	G	A	ENSMUST00000079828.7:c.2154G>A	W718*	AACR-H0318755	AACR-H0318755-M01-V01	AACR		False	False	False	False	False	340
NTRK2	ENSG00000148053.11	ENST00000323115.4	chr9	17	+	True	87570412	87570412	T	C	ENST00000323115.4:c.2104T>C	Y702H	Missense	E_15	SNP	True	0	Class 0: This mutation can be originally modeled.	247aa	93aa	Ntrk2	ENSMUSG00000055254.16	ENSMUST00000079828.7	chr13	17	+	SNP	Missense	E_15	59208256.0	59208256.0	T	C	ENSMUST00000079828.7:c.2101T>C	Y701H	59208256.0	59208256.0	T	C	ENSMUST00000079828.7:c.2101T>C	Y701H	AACR-H0318757	AACR-H0318757-M01-V01	AACR		False	False	False	False	False	340
NTRK2	ENSG00000148053.11	ENST00000323115.4	chr9	17	+	True	87570409	87570409	G	T	ENST00000323115.4:c.2101G>T	V701L	Missense	E_15	SNP	True	0	Class 0: This mutation can be originally modeled.	246aa	94aa	Ntrk2	ENSMUSG00000055254.16	ENSMUST00000079828.7	chr13	17	+	SNP	Missense	E_15	59208253.0	59208253.0	G	T	ENSMUST00000079828.7:c.2098G>T	V700L	59208253.0	59208253.0	G	T	ENSMUST00000079828.7:c.2098G>T	V700L	AACR-H0318758	AACR-H0318758-M01-V01	AACR		False	False	False	False	False	340
NTRK2	ENSG00000148053.11	ENST00000323115.4	chr9	17	+	True	87570353	87570353	G	T	ENST00000323115.4:c.2045G>T	C682F	Missense	E_15	SNP	True	0	Class 0: This mutation can be originally modeled.	227aa	113aa	Ntrk2	ENSMUSG00000055254.16	ENSMUST00000079828.7	chr13	17	+	SNP	Missense	E_15	59208197.0	59208197.0	G	T	ENSMUST00000079828.7:c.2042G>T	C681F	59208197.0	59208197.0	G	T	ENSMUST00000079828.7:c.2042G>T	C681F	AACR-H0318759	AACR-H0318759-M01-V01	AACR		False	False	False	False	False	340
NTRK2	ENSG00000148053.11	ENST00000323115.4	chr9	17	+	True	87570352	87570352	T	A	ENST00000323115.4:c.2044T>A	C682S	Missense	E_15	SNP	True	0	Class 0: This mutation can be originally modeled.	227aa	113aa	Ntrk2	ENSMUSG00000055254.16	ENSMUST00000079828.7	chr13	17	+	SNP	Missense	E_15	59208196.0	59208196.0	T	A	ENSMUST00000079828.7:c.2041T>A	C681S	59208196.0	59208196.0	T	A	ENSMUST00000079828.7:c.2041T>A	C681S	AACR-H0318761	AACR-H0318761-M01-V01	AACR		False	False	False	False	False	340
NTRK2	ENSG00000148053.11	ENST00000323115.4	chr9	17	+	True	87570340	87570340	G	A	ENST00000323115.4:c.2032G>A	A678T	Missense	E_15	SNP	True	0	Class 0: This mutation can be originally modeled.	223aa	117aa	Ntrk2	ENSMUSG00000055254.16	ENSMUST00000079828.7	chr13	17	+	SNP	Missense	E_15	59208184.0	59208184.0	G	A	ENSMUST00000079828.7:c.2029G>A	A677T	59208184.0	59208184.0	G	A	ENSMUST00000079828.7:c.2029G>A	A677T	AACR-H0318763	AACR-H0318763-M01-V01	AACR		False	False	False	False	False	340
NTRK2	ENSG00000148053.11	ENST00000323115.4	chr9	17	+	True	87570336	87570336	T	A	ENST00000323115.4:c.2028T>A	D676E	Missense	E_15	SNP	True	0	Class 0: This mutation can be originally modeled.	221aa	119aa	Ntrk2	ENSMUSG00000055254.16	ENSMUST00000079828.7	chr13	17	+	SNP	Missense	E_15	59208180.0	59208180.0	C	A	ENSMUST00000079828.7:c.2025C>A	D675E	59208180.0	59208180.0	C	A	ENSMUST00000079828.7:c.2025C>A	D675E	AACR-H0318764	AACR-H0318764-M01-V01	AACR		False	False	False	False	False	340
NTRK2	ENSG00000148053.11	ENST00000323115.4	chr9	17	+	True	87570330	87570330	C	T	ENST00000323115.4:c.2022C>T	H674delinsH	Silent	E_15	SNP	True	0	Class 0: This mutation can be originally modeled.	219aa	121aa	Ntrk2	ENSMUSG00000055254.16	ENSMUST00000079828.7	chr13	17	+	SNP	Silent	E_15	59208174.0	59208174.0	C	T	ENSMUST00000079828.7:c.2019C>T	H673delinsH	59208174.0	59208174.0	C	T	ENSMUST00000079828.7:c.2019C>T	H673delinsH	AACR-H0318765	AACR-H0318765-M01-V01	AACR		False	False	False	False	False	340
NTRK2	ENSG00000148053.11	ENST00000323115.4	chr9	17	+	True	87570329	87570329	A	G	ENST00000323115.4:c.2021A>G	H674R	Missense	E_15	SNP	True	0	Class 0: This mutation can be originally modeled.	219aa	121aa	Ntrk2	ENSMUSG00000055254.16	ENSMUST00000079828.7	chr13	17	+	SNP	Missense	E_15	59208173.0	59208173.0	A	G	ENSMUST00000079828.7:c.2018A>G	H673R	59208173.0	59208173.0	A	G	ENSMUST00000079828.7:c.2018A>G	H673R	AACR-H0318766	AACR-H0318766-M01-V01	AACR		False	False	False	False	False	340
NTRK2	ENSG00000148053.11	ENST00000323115.4	chr9	17	+	True	87570326	87570326	T	A	ENST00000323115.4:c.2018T>A	V673E	Missense	E_15	SNP	True	0	Class 0: This mutation can be originally modeled.	218aa	122aa	Ntrk2	ENSMUSG00000055254.16	ENSMUST00000079828.7	chr13	17	+	SNP	Missense	E_15	59208170.0	59208170.0	T	A	ENSMUST00000079828.7:c.2015T>A	V672E	59208170.0	59208170.0	T	A	ENSMUST00000079828.7:c.2015T>A	V672E	AACR-H0318767	AACR-H0318767-M01-V01	AACR		False	False	False	False	False	340
NTRK2	ENSG00000148053.11	ENST00000323115.4	chr9	17	+	True	87570325	87570325	G	C	ENST00000323115.4:c.2017G>C	V673L	Missense	E_15	SNP	True	0	Class 0: This mutation can be originally modeled.	218aa	122aa	Ntrk2	ENSMUSG00000055254.16	ENSMUST00000079828.7	chr13	17	+	SNP	Missense	E_15	59208169.0	59208169.0	G	C	ENSMUST00000079828.7:c.2014G>C	V672L	59208169.0	59208169.0	G	C	ENSMUST00000079828.7:c.2014G>C	V672L	AACR-H0318768	AACR-H0318768-M01-V01	AACR		False	False	False	False	False	340
NTRK2	ENSG00000148053.11	ENST00000323115.4	chr9	17	+	True	87570324	87570324	C	G	ENST00000323115.4:c.2016C>G	F672L	Missense	E_15	SNP	True	0	Class 0: This mutation can be originally modeled.	217aa	123aa	Ntrk2	ENSMUSG00000055254.16	ENSMUST00000079828.7	chr13	17	+	SNP	Missense	E_15	59208168.0	59208168.0	T	G	ENSMUST00000079828.7:c.2013T>G	F671L	59208168.0	59208168.0	T	G	ENSMUST00000079828.7:c.2013T>G	F671L	AACR-H0318769	AACR-H0318769-M01-V01	AACR		False	False	False	False	False	340
NTRK2	ENSG00000148053.11	ENST00000323115.4	chr9	17	+	True	87570323	87570323	T	C	ENST00000323115.4:c.2015T>C	F672S	Missense	E_15	SNP	True	0	Class 0: This mutation can be originally modeled.	217aa	123aa	Ntrk2	ENSMUSG00000055254.16	ENSMUST00000079828.7	chr13	17	+	SNP	Missense	E_15	59208167.0	59208167.0	T	C	ENSMUST00000079828.7:c.2012T>C	F671S	59208167.0	59208167.0	T	C	ENSMUST00000079828.7:c.2012T>C	F671S	AACR-H0318770	AACR-H0318770-M01-V01	AACR		False	False	False	False	False	340
NTRK2	ENSG00000148053.11	ENST00000323115.4	chr9	17	+	True	87570318	87570318	G	T	ENST00000323115.4:c.2010G>T	Q670H	Missense	E_15	SNP	True	0	Class 0: This mutation can be originally modeled.	215aa	125aa	Ntrk2	ENSMUSG00000055254.16	ENSMUST00000079828.7	chr13	17	+	SNP	Missense	E_15	59208162.0	59208162.0	A	T	ENSMUST00000079828.7:c.2007A>T	Q669H	59208162.0	59208162.0	A	T	ENSMUST00000079828.7:c.2007A>T	Q669H	AACR-H0318771	AACR-H0318771-M01-V01	AACR		False	False	False	False	False	340
NTRK2	ENSG00000148053.11	ENST00000323115.4	chr9	17	+	True	87570318	87570318	G	A	ENST00000323115.4:c.2010G>A	Q670delinsQ	Silent	E_15	SNP	True	0	Class 0: This mutation can be originally modeled.	215aa	125aa	Ntrk2	ENSMUSG00000055254.16	ENSMUST00000079828.7	chr13	17	+	SNP	Silent	E_15	59208162.0	59208162.0	A	A	ENSMUST00000079828.7:c.2007A>A	Q669delinsQ	59208162.0	59208162.0	A	A	ENSMUST00000079828.7:c.2007A>A	Q669delinsQ	AACR-H0318772	AACR-H0318772-M01-V01	AACR		False	False	False	False	False	340
NTRK2	ENSG00000148053.11	ENST00000323115.4	chr9	17	+	True	87570314	87570314	C	T	ENST00000323115.4:c.2006C>T	S669F	Missense	E_15	SNP	True	0	Class 0: This mutation can be originally modeled.	214aa	126aa	Ntrk2	ENSMUSG00000055254.16	ENSMUST00000079828.7	chr13	17	+	SNP	Missense	E_15	59208158.0	59208158.0	C	T	ENSMUST00000079828.7:c.2003C>T	S668F	59208158.0	59208158.0	C	T	ENSMUST00000079828.7:c.2003C>T	S668F	AACR-H0318773	AACR-H0318773-M01-V01	AACR		False	False	False	False	False	340
NTRK2	ENSG00000148053.11	ENST00000323115.4	chr9	17	+	True	87570311	87570311	C	A	ENST00000323115.4:c.2003C>A	A668E	Missense	E_15	SNP	True	0	Class 0: This mutation can be originally modeled.	213aa	127aa	Ntrk2	ENSMUSG00000055254.16	ENSMUST00000079828.7	chr13	17	+	SNP	Missense	E_15	59208155.0	59208155.0	C	A	ENSMUST00000079828.7:c.2000C>A	A667E	59208155.0	59208155.0	C	A	ENSMUST00000079828.7:c.2000C>A	A667E	AACR-H0318774	AACR-H0318774-M01-V01	AACR		False	False	False	False	False	340
NTRK2	ENSG00000148053.11	ENST00000323115.4	chr9	17	+	True	87570310	87570310	G	A	ENST00000323115.4:c.2002G>A	A668T	Missense	E_15	SNP	True	0	Class 0: This mutation can be originally modeled.	213aa	127aa	Ntrk2	ENSMUSG00000055254.16	ENSMUST00000079828.7	chr13	17	+	SNP	Missense	E_15	59208154.0	59208154.0	G	A	ENSMUST00000079828.7:c.1999G>A	A667T	59208154.0	59208154.0	G	A	ENSMUST00000079828.7:c.1999G>A	A667T	AACR-H0318775	AACR-H0318775-M01-V01	AACR		False	False	False	False	False	340
NTRK2	ENSG00000148053.11	ENST00000323115.4	chr9	17	+	True	87570300	87570300	G	A	ENST00000323115.4:c.1992G>A	M664I	Missense	E_15	SNP	True	0	Class 0: This mutation can be originally modeled.	209aa	131aa	Ntrk2	ENSMUSG00000055254.16	ENSMUST00000079828.7	chr13	17	+	SNP	Missense	E_15	59208144.0	59208144.0	G	A	ENSMUST00000079828.7:c.1989G>A	M663I	59208144.0	59208144.0	G	A	ENSMUST00000079828.7:c.1989G>A	M663I	AACR-H0318776	AACR-H0318776-M01-V01	AACR		False	False	False	False	False	340
NTRK2	ENSG00000148053.11	ENST00000323115.4	chr9	17	+	True	87570298	87570298	A	G	ENST00000323115.4:c.1990A>G	M664V	Missense	E_15	SNP	True	0	Class 0: This mutation can be originally modeled.	209aa	131aa	Ntrk2	ENSMUSG00000055254.16	ENSMUST00000079828.7	chr13	17	+	SNP	Missense	E_15	59208142.0	59208142.0	A	G	ENSMUST00000079828.7:c.1987A>G	M663V	59208142.0	59208142.0	A	G	ENSMUST00000079828.7:c.1987A>G	M663V	AACR-H0318777	AACR-H0318777-M01-V01	AACR		False	False	False	False	False	340
NTRK2	ENSG00000148053.11	ENST00000323115.4	chr9	17	+	True	87570295	87570295	G	T	ENST00000323115.4:c.1987G>T	G663C	Missense	E_15	SNP	True	0	Class 0: This mutation can be originally modeled.	208aa	132aa	Ntrk2	ENSMUSG00000055254.16	ENSMUST00000079828.7	chr13	17	+	SNP	Missense	E_15	59208139.0	59208139.0	G	T	ENSMUST00000079828.7:c.1984G>T	G662C	59208139.0	59208139.0	G	T	ENSMUST00000079828.7:c.1984G>T	G662C	AACR-H0318778	AACR-H0318778-M01-V01	AACR		False	False	False	False	False	340
NTRK2	ENSG00000148053.11	ENST00000323115.4	chr9	17	+	True	87570294	87570294	G	A	ENST00000323115.4:c.1986G>A	A662delinsA	Silent	E_15	SNP	True	0	Class 0: This mutation can be originally modeled.	207aa	133aa	Ntrk2	ENSMUSG00000055254.16	ENSMUST00000079828.7	chr13	17	+	SNP	Silent	E_15	59208138.0	59208138.0	A	A	ENSMUST00000079828.7:c.1983A>A	A661delinsA	59208138.0	59208138.0	A	A	ENSMUST00000079828.7:c.1983A>A	A661delinsA	AACR-H0318779	AACR-H0318779-M01-V01	AACR		False	False	False	False	False	340
NTRK2	ENSG00000148053.11	ENST00000323115.4	chr9	17	+	True	87570291	87570291	C	T	ENST00000323115.4:c.1983C>T	A661delinsA	Silent	E_15	SNP	True	0	Class 0: This mutation can be originally modeled.	206aa	134aa	Ntrk2	ENSMUSG00000055254.16	ENSMUST00000079828.7	chr13	17	+	SNP	Silent	E_15	59208135.0	59208135.0	A	T	ENSMUST00000079828.7:c.1980A>T	A660delinsA	59208135.0	59208135.0	A	T	ENSMUST00000079828.7:c.1980A>T	A660delinsA	AACR-H0318781	AACR-H0318781-M01-V01	AACR		False	False	False	False	False	340
NTRK2	ENSG00000148053.11	ENST00000323115.4	chr9	17	+	True	87570289	87570289	G	T	ENST00000323115.4:c.1981G>T	A661S	Missense	E_15	SNP	True	0	Class 0: This mutation can be originally modeled.	206aa	134aa	Ntrk2	ENSMUSG00000055254.16	ENSMUST00000079828.7	chr13	17	+	SNP	Missense	E_15	59208133.0	59208133.0	G	T	ENSMUST00000079828.7:c.1978G>T	A660S	59208133.0	59208133.0	G	T	ENSMUST00000079828.7:c.1978G>T	A660S	AACR-H0318782	AACR-H0318782-M01-V01	AACR		False	False	False	False	False	340
NTRK2	ENSG00000148053.11	ENST00000323115.4	chr9	17	+	True	87570287	87570287	T	A	ENST00000323115.4:c.1979T>A	I660N	Missense	E_15	SNP	True	0	Class 0: This mutation can be originally modeled.	205aa	135aa	Ntrk2	ENSMUSG00000055254.16	ENSMUST00000079828.7	chr13	17	+	SNP	Missense	E_15	59208131.0	59208131.0	T	A	ENSMUST00000079828.7:c.1976T>A	I659N	59208131.0	59208131.0	T	A	ENSMUST00000079828.7:c.1976T>A	I659N	AACR-H0318783	AACR-H0318783-M01-V01	AACR		False	False	False	False	False	340
NTRK2	ENSG00000148053.11	ENST00000323115.4	chr9	17	+	True	87570286	87570286	A	T	ENST00000323115.4:c.1978A>T	I660F	Missense	E_15	SNP	True	0	Class 0: This mutation can be originally modeled.	205aa	135aa	Ntrk2	ENSMUSG00000055254.16	ENSMUST00000079828.7	chr13	17	+	SNP	Missense	E_15	59208130.0	59208130.0	A	T	ENSMUST00000079828.7:c.1975A>T	I659F	59208130.0	59208130.0	A	T	ENSMUST00000079828.7:c.1975A>T	I659F	AACR-H0318784	AACR-H0318784-M01-V01	AACR		False	False	False	False	False	340
NTRK2	ENSG00000148053.11	ENST00000323115.4	chr9	17	+	True	87570285	87570285	G	T	ENST00000323115.4:c.1977G>T	Q659H	Missense	E_15	SNP	True	0	Class 0: This mutation can be originally modeled.	204aa	136aa	Ntrk2	ENSMUSG00000055254.16	ENSMUST00000079828.7	chr13	17	+	SNP	Missense	E_15	59208129.0	59208129.0	A	T	ENSMUST00000079828.7:c.1974A>T	Q658H	59208129.0	59208129.0	A	T	ENSMUST00000079828.7:c.1974A>T	Q658H	AACR-H0318785	AACR-H0318785-M01-V01	AACR		False	False	False	False	False	340
NTRK2	ENSG00000148053.11	ENST00000323115.4	chr9	17	+	True	87570282	87570282	G	C	ENST00000323115.4:c.1974G>C	Q658H	Missense	E_15	SNP	True	0	Class 0: This mutation can be originally modeled.	203aa	137aa	Ntrk2	ENSMUSG00000055254.16	ENSMUST00000079828.7	chr13	17	+	SNP	Missense	E_15	59208126.0	59208126.0	G	C	ENSMUST00000079828.7:c.1971G>C	Q657H	59208126.0	59208126.0	G	C	ENSMUST00000079828.7:c.1971G>C	Q657H	AACR-H0318786	AACR-H0318786-M01-V01	AACR		False	False	False	False	False	340
NTRK2	ENSG00000148053.11	ENST00000323115.4	chr9	17	+	True	87570280	87570280	C	G	ENST00000323115.4:c.1972C>G	Q658E	Missense	E_15	SNP	True	0	Class 0: This mutation can be originally modeled.	203aa	137aa	Ntrk2	ENSMUSG00000055254.16	ENSMUST00000079828.7	chr13	17	+	SNP	Missense	E_15	59208124.0	59208124.0	C	G	ENSMUST00000079828.7:c.1969C>G	Q657E	59208124.0	59208124.0	C	G	ENSMUST00000079828.7:c.1969C>G	Q657E	AACR-H0318787	AACR-H0318787-M01-V01	AACR		False	False	False	False	False	340
NTRK2	ENSG00000148053.11	ENST00000323115.4	chr9	17	+	True	87570280	87570280	C	A	ENST00000323115.4:c.1972C>A	Q658K	Missense	E_15	SNP	True	0	Class 0: This mutation can be originally modeled.	203aa	137aa	Ntrk2	ENSMUSG00000055254.16	ENSMUST00000079828.7	chr13	17	+	SNP	Missense	E_15	59208124.0	59208124.0	C	A	ENSMUST00000079828.7:c.1969C>A	Q657K	59208124.0	59208124.0	C	A	ENSMUST00000079828.7:c.1969C>A	Q657K	AACR-H0318788	AACR-H0318788-M01-V01	AACR		False	False	False	False	False	340
NTRK2	ENSG00000148053.11	ENST00000323115.4	chr9	17	+	True	87570353	87570353	G	A	ENST00000323115.4:c.2045G>A	C682Y	Missense	E_15	SNP	True	0	Class 0: This mutation can be originally modeled.	227aa	113aa	Ntrk2	ENSMUSG00000055254.16	ENSMUST00000079828.7	chr13	17	+	SNP	Missense	E_15	59208197.0	59208197.0	G	A	ENSMUST00000079828.7:c.2042G>A	C681Y	59208197.0	59208197.0	G	A	ENSMUST00000079828.7:c.2042G>A	C681Y	AACR-H0318789	AACR-H0318789-M01-V01	AACR		False	False	False	False	False	340
NTRK2	ENSG00000148053.11	ENST00000323115.4	chr9	17	+	True	87570355	87570355	C	A	ENST00000323115.4:c.2047C>A	L683M	Missense	E_15	SNP	True	0	Class 0: This mutation can be originally modeled.	228aa	112aa	Ntrk2	ENSMUSG00000055254.16	ENSMUST00000079828.7	chr13	17	+	SNP	Missense	E_15	59208199.0	59208199.0	C	A	ENSMUST00000079828.7:c.2044C>A	L682M	59208199.0	59208199.0	C	A	ENSMUST00000079828.7:c.2044C>A	L682M	AACR-H0318790	AACR-H0318790-M01-V01	AACR		False	False	False	False	False	340
NTRK2	ENSG00000148053.11	ENST00000323115.4	chr9	17	+	True	87570408	87570408	C	A	ENST00000323115.4:c.2100C>A	D700E	Missense	E_15	SNP	True	0	Class 0: This mutation can be originally modeled.	245aa	95aa	Ntrk2	ENSMUSG00000055254.16	ENSMUST00000079828.7	chr13	17	+	SNP	Missense	E_15	59208252.0	59208252.0	T	A	ENSMUST00000079828.7:c.2097T>A	D699E	59208252.0	59208252.0	T	A	ENSMUST00000079828.7:c.2097T>A	D699E	AACR-H0318791	AACR-H0318791-M01-V01	AACR		False	False	False	False	False	340
NTRK2	ENSG00000148053.11	ENST00000323115.4	chr9	17	+	True	87570356	87570356	T	C	ENST00000323115.4:c.2048T>C	L683P	Missense	E_15	SNP	True	0	Class 0: This mutation can be originally modeled.	228aa	112aa	Ntrk2	ENSMUSG00000055254.16	ENSMUST00000079828.7	chr13	17	+	SNP	Missense	E_15	59208200.0	59208200.0	T	C	ENSMUST00000079828.7:c.2045T>C	L682P	59208200.0	59208200.0	T	C	ENSMUST00000079828.7:c.2045T>C	L682P	AACR-H0318792	AACR-H0318792-M01-V01	AACR		False	False	False	False	False	340
NTRK2	ENSG00000148053.11	ENST00000323115.4	chr9	17	+	True	87570405	87570405	G	T	ENST00000323115.4:c.2097G>T	R699delinsR	Silent	E_15	SNP	True	0	Class 0: This mutation can be originally modeled.	244aa	96aa	Ntrk2	ENSMUSG00000055254.16	ENSMUST00000079828.7	chr13	17	+	SNP	Silent	E_15	59208249.0	59208249.0	A	T	ENSMUST00000079828.7:c.2094A>T	R698delinsR	59208249.0	59208249.0	A	T	ENSMUST00000079828.7:c.2094A>T	R698delinsR	AACR-H0318793	AACR-H0318793-M01-V01	AACR		False	False	False	False	False	340
NTRK2	ENSG00000148053.11	ENST00000323115.4	chr9	17	+	True	87570402	87570402	C	T	ENST00000323115.4:c.2094C>T	S698delinsS	Silent	E_15	SNP	True	0	Class 0: This mutation can be originally modeled.	243aa	97aa	Ntrk2	ENSMUSG00000055254.16	ENSMUST00000079828.7	chr13	17	+	SNP	Silent	E_15	59208246.0	59208246.0	C	T	ENSMUST00000079828.7:c.2091C>T	S697delinsS	59208246.0	59208246.0	C	T	ENSMUST00000079828.7:c.2091C>T	S697delinsS	AACR-H0318794	AACR-H0318794-M01-V01	AACR		False	False	False	False	False	340
NTRK2	ENSG00000148053.11	ENST00000323115.4	chr9	17	+	True	87570398	87570398	T	C	ENST00000323115.4:c.2090T>C	M697T	Missense	E_15	SNP	True	0	Class 0: This mutation can be originally modeled.	242aa	98aa	Ntrk2	ENSMUSG00000055254.16	ENSMUST00000079828.7	chr13	17	+	SNP	Missense	E_15	59208242.0	59208242.0	T	C	ENSMUST00000079828.7:c.2087T>C	M696T	59208242.0	59208242.0	T	C	ENSMUST00000079828.7:c.2087T>C	M696T	AACR-H0318795	AACR-H0318795-M01-V01	AACR		False	False	False	False	False	340
NTRK2	ENSG00000148053.11	ENST00000323115.4	chr9	17	+	True	87570396	87570396	G	A	ENST00000323115.4:c.2088G>A	G696delinsG	Silent	E_15	SNP	True	0	Class 0: This mutation can be originally modeled.	241aa	99aa	Ntrk2	ENSMUSG00000055254.16	ENSMUST00000079828.7	chr13	17	+	SNP	Silent	E_15	59208240.0	59208240.0	G	A	ENSMUST00000079828.7:c.2085G>A	G695delinsG	59208240.0	59208240.0	G	A	ENSMUST00000079828.7:c.2085G>A	G695delinsG	AACR-H0318796	AACR-H0318796-M01-V01	AACR		False	False	False	False	False	340
NTRK2	ENSG00000148053.11	ENST00000323115.4	chr9	17	+	True	87570395	87570395	G	C	ENST00000323115.4:c.2087G>C	G696A	Missense	E_15	SNP	True	0	Class 0: This mutation can be originally modeled.	241aa	99aa	Ntrk2	ENSMUSG00000055254.16	ENSMUST00000079828.7	chr13	17	+	SNP	Missense	E_15	59208239.0	59208239.0	G	C	ENSMUST00000079828.7:c.2084G>C	G695A	59208239.0	59208239.0	G	C	ENSMUST00000079828.7:c.2084G>C	G695A	AACR-H0318797	AACR-H0318797-M01-V01	AACR		False	False	False	False	False	340
NTRK2	ENSG00000148053.11	ENST00000323115.4	chr9	17	+	True	87570394	87570394	G	C	ENST00000323115.4:c.2086G>C	G696R	Missense	E_15	SNP	True	0	Class 0: This mutation can be originally modeled.	241aa	99aa	Ntrk2	ENSMUSG00000055254.16	ENSMUST00000079828.7	chr13	17	+	SNP	Missense	E_15	59208238.0	59208238.0	G	C	ENSMUST00000079828.7:c.2083G>C	G695R	59208238.0	59208238.0	G	C	ENSMUST00000079828.7:c.2083G>C	G695R	AACR-H0318798	AACR-H0318798-M01-V01	AACR		False	False	False	False	False	340
NTRK2	ENSG00000148053.11	ENST00000323115.4	chr9	17	+	True	87570389	87570389	A	G	ENST00000323115.4:c.2081A>G	D694G	Missense	E_15	SNP	True	0	Class 0: This mutation can be originally modeled.	239aa	101aa	Ntrk2	ENSMUSG00000055254.16	ENSMUST00000079828.7	chr13	17	+	SNP	Missense	E_15	59208233.0	59208233.0	A	G	ENSMUST00000079828.7:c.2078A>G	D693G	59208233.0	59208233.0	A	G	ENSMUST00000079828.7:c.2078A>G	D693G	AACR-H0318799	AACR-H0318799-M01-V01	AACR		False	False	False	False	False	340
NTRK2	ENSG00000148053.11	ENST00000323115.4	chr9	17	+	True	87570385	87570385	G	C	ENST00000323115.4:c.2077G>C	G693R	Missense	E_15	SNP	True	0	Class 0: This mutation can be originally modeled.	238aa	102aa	Ntrk2	ENSMUSG00000055254.16	ENSMUST00000079828.7	chr13	17	+	SNP	Missense	E_15	59208229.0	59208229.0	G	C	ENSMUST00000079828.7:c.2074G>C	G692R	59208229.0	59208229.0	G	C	ENSMUST00000079828.7:c.2074G>C	G692R	AACR-H0318800	AACR-H0318800-M01-V01	AACR		False	False	False	False	False	340
NTRK2	ENSG00000148053.11	ENST00000323115.4	chr9	17	+	True	87570385	87570385	G	A	ENST00000323115.4:c.2077G>A	G693R	Missense	E_15	SNP	True	0	Class 0: This mutation can be originally modeled.	238aa	102aa	Ntrk2	ENSMUSG00000055254.16	ENSMUST00000079828.7	chr13	17	+	SNP	Missense	E_15	59208229.0	59208229.0	G	A	ENSMUST00000079828.7:c.2074G>A	G692R	59208229.0	59208229.0	G	A	ENSMUST00000079828.7:c.2074G>A	G692R	AACR-H0318801	AACR-H0318801-M01-V01	AACR		False	False	False	False	False	340
NTRK2	ENSG00000148053.11	ENST00000323115.4	chr9	17	+	True	87570383	87570383	T	A	ENST00000323115.4:c.2075T>A	I692N	Missense	E_15	SNP	True	0	Class 0: This mutation can be originally modeled.	237aa	103aa	Ntrk2	ENSMUSG00000055254.16	ENSMUST00000079828.7	chr13	17	+	SNP	Missense	E_15	59208227.0	59208227.0	T	A	ENSMUST00000079828.7:c.2072T>A	I691N	59208227.0	59208227.0	T	A	ENSMUST00000079828.7:c.2072T>A	I691N	AACR-H0318802	AACR-H0318802-M01-V01	AACR		False	False	False	False	False	340
NTRK2	ENSG00000148053.11	ENST00000323115.4	chr9	17	+	True	87570382	87570382	A	G	ENST00000323115.4:c.2074A>G	I692V	Missense	E_15	SNP	True	0	Class 0: This mutation can be originally modeled.	237aa	103aa	Ntrk2	ENSMUSG00000055254.16	ENSMUST00000079828.7	chr13	17	+	SNP	Missense	E_15	59208226.0	59208226.0	A	G	ENSMUST00000079828.7:c.2071A>G	I691V	59208226.0	59208226.0	A	G	ENSMUST00000079828.7:c.2071A>G	I691V	AACR-H0318803	AACR-H0318803-M01-V01	AACR		False	False	False	False	False	340
NTRK2	ENSG00000148053.11	ENST00000323115.4	chr9	17	+	True	87570381	87570381	A	T	ENST00000323115.4:c.2073A>T	K691N	Missense	E_15	SNP	True	0	Class 0: This mutation can be originally modeled.	236aa	104aa	Ntrk2	ENSMUSG00000055254.16	ENSMUST00000079828.7	chr13	17	+	SNP	Missense	E_15	59208225.0	59208225.0	A	T	ENSMUST00000079828.7:c.2070A>T	K690N	59208225.0	59208225.0	A	T	ENSMUST00000079828.7:c.2070A>T	K690N	AACR-H0318804	AACR-H0318804-M01-V01	AACR		False	False	False	False	False	340
NTRK2	ENSG00000148053.11	ENST00000323115.4	chr9	17	+	True	87570377	87570377	T	C	ENST00000323115.4:c.2069T>C	V690A	Missense	E_15	SNP	True	0	Class 0: This mutation can be originally modeled.	235aa	105aa	Ntrk2	ENSMUSG00000055254.16	ENSMUST00000079828.7	chr13	17	+	SNP	Missense	E_15	59208221.0	59208221.0	T	C	ENSMUST00000079828.7:c.2066T>C	V689A	59208221.0	59208221.0	T	C	ENSMUST00000079828.7:c.2066T>C	V689A	AACR-H0318805	AACR-H0318805-M01-V01	AACR		False	False	False	False	False	340
NTRK2	ENSG00000148053.11	ENST00000323115.4	chr9	17	+	True	87570376	87570376	G	A	ENST00000323115.4:c.2068G>A	V690M	Missense	E_15	SNP	True	0	Class 0: This mutation can be originally modeled.	235aa	105aa	Ntrk2	ENSMUSG00000055254.16	ENSMUST00000079828.7	chr13	17	+	SNP	Missense	E_15	59208220.0	59208220.0	G	A	ENSMUST00000079828.7:c.2065G>A	V689M	59208220.0	59208220.0	G	A	ENSMUST00000079828.7:c.2065G>A	V689M	AACR-H0318806	AACR-H0318806-M01-V01	AACR		False	False	False	False	False	340
NTRK2	ENSG00000148053.11	ENST00000323115.4	chr9	17	+	True	87570370	87570370	T	G	ENST00000323115.4:c.2062T>G	L688V	Missense	E_15	SNP	True	0	Class 0: This mutation can be originally modeled.	233aa	107aa	Ntrk2	ENSMUSG00000055254.16	ENSMUST00000079828.7	chr13	17	+	SNP	Missense	E_15	59208214.0	59208214.0	C	G	ENSMUST00000079828.7:c.2059C>G	L687V	59208214.0	59208214.0	C	G	ENSMUST00000079828.7:c.2059C>G	L687V	AACR-H0318807	AACR-H0318807-M01-V01	AACR		False	False	False	False	False	340
NTRK2	ENSG00000148053.11	ENST00000323115.4	chr9	17	+	True	87570369	87570369	C	G	ENST00000323115.4:c.2061C>G	N687K	Missense	E_15	SNP	True	0	Class 0: This mutation can be originally modeled.	232aa	108aa	Ntrk2	ENSMUSG00000055254.16	ENSMUST00000079828.7	chr13	17	+	SNP	Missense	E_15	59208213.0	59208213.0	C	G	ENSMUST00000079828.7:c.2058C>G	N686K	59208213.0	59208213.0	C	G	ENSMUST00000079828.7:c.2058C>G	N686K	AACR-H0318808	AACR-H0318808-M01-V01	AACR		False	False	False	False	False	340
NTRK2	ENSG00000148053.11	ENST00000323115.4	chr9	17	+	True	87570368	87570368	A	G	ENST00000323115.4:c.2060A>G	N687S	Missense	E_15	SNP	True	0	Class 0: This mutation can be originally modeled.	232aa	108aa	Ntrk2	ENSMUSG00000055254.16	ENSMUST00000079828.7	chr13	17	+	SNP	Missense	E_15	59208212.0	59208212.0	A	G	ENSMUST00000079828.7:c.2057A>G	N686S	59208212.0	59208212.0	A	G	ENSMUST00000079828.7:c.2057A>G	N686S	AACR-H0318809	AACR-H0318809-M01-V01	AACR		False	False	False	False	False	340
NTRK2	ENSG00000148053.11	ENST00000323115.4	chr9	17	+	True	87570365	87570365	A	G	ENST00000323115.4:c.2057A>G	E686G	Missense	E_15	SNP	True	0	Class 0: This mutation can be originally modeled.	231aa	109aa	Ntrk2	ENSMUSG00000055254.16	ENSMUST00000079828.7	chr13	17	+	SNP	Missense	E_15	59208209.0	59208209.0	A	G	ENSMUST00000079828.7:c.2054A>G	E685G	59208209.0	59208209.0	A	G	ENSMUST00000079828.7:c.2054A>G	E685G	AACR-H0318810	AACR-H0318810-M01-V01	AACR		False	False	False	False	False	340
NTRK2	ENSG00000148053.11	ENST00000323115.4	chr9	17	+	True	87570363	87570363	G	A	ENST00000323115.4:c.2055G>A	G685delinsG	Silent	E_15	SNP	True	0	Class 0: This mutation can be originally modeled.	230aa	110aa	Ntrk2	ENSMUSG00000055254.16	ENSMUST00000079828.7	chr13	17	+	SNP	Silent	E_15	59208207.0	59208207.0	A	A	ENSMUST00000079828.7:c.2052A>A	G684delinsG	59208207.0	59208207.0	A	A	ENSMUST00000079828.7:c.2052A>A	G684delinsG	AACR-H0318811	AACR-H0318811-M01-V01	AACR		False	False	False	False	False	340
NTRK2	ENSG00000148053.11	ENST00000323115.4	chr9	17	+	True	87570362	87570362	G	A	ENST00000323115.4:c.2054G>A	G685E	Missense	E_15	SNP	True	0	Class 0: This mutation can be originally modeled.	230aa	110aa	Ntrk2	ENSMUSG00000055254.16	ENSMUST00000079828.7	chr13	17	+	SNP	Missense	E_15	59208206.0	59208206.0	G	A	ENSMUST00000079828.7:c.2051G>A	G684E	59208206.0	59208206.0	G	A	ENSMUST00000079828.7:c.2051G>A	G684E	AACR-H0318812	AACR-H0318812-M01-V01	AACR		False	False	False	False	False	340
NTRK2	ENSG00000148053.11	ENST00000323115.4	chr9	17	+	True	87570360	87570360	C	T	ENST00000323115.4:c.2052C>T	V684delinsV	Silent	E_15	SNP	True	0	Class 0: This mutation can be originally modeled.	229aa	111aa	Ntrk2	ENSMUSG00000055254.16	ENSMUST00000079828.7	chr13	17	+	SNP	Silent	E_15	59208204.0	59208204.0	G	T	ENSMUST00000079828.7:c.2049G>T	V683delinsV	59208204.0	59208204.0	G	T	ENSMUST00000079828.7:c.2049G>T	V683delinsV	AACR-H0318817	AACR-H0318817-M01-V01	AACR		False	False	False	False	False	340
NTRK2	ENSG00000148053.11	ENST00000323115.4	chr9	17	+	True	87570359	87570359	T	C	ENST00000323115.4:c.2051T>C	V684A	Missense	E_15	SNP	True	0	Class 0: This mutation can be originally modeled.	229aa	111aa	Ntrk2	ENSMUSG00000055254.16	ENSMUST00000079828.7	chr13	17	+	SNP	Missense	E_15	59208203.0	59208203.0	T	C	ENSMUST00000079828.7:c.2048T>C	V683A	59208203.0	59208203.0	T	C	ENSMUST00000079828.7:c.2048T>C	V683A	AACR-H0318818	AACR-H0318818-M01-V01	AACR		False	False	False	False	False	340
NTRK2	ENSG00000148053.11	ENST00000323115.4	chr9	17	+	True	87570357	87570357	G	T	ENST00000323115.4:c.2049G>T	L683delinsL	Silent	E_15	SNP	True	0	Class 0: This mutation can be originally modeled.	228aa	112aa	Ntrk2	ENSMUSG00000055254.16	ENSMUST00000079828.7	chr13	17	+	SNP	Silent	E_15	59208201.0	59208201.0	G	T	ENSMUST00000079828.7:c.2046G>T	L682delinsL	59208201.0	59208201.0	G	T	ENSMUST00000079828.7:c.2046G>T	L682delinsL	AACR-H0318821	AACR-H0318821-M01-V01	AACR		False	False	False	False	False	340
NTRK2	ENSG00000148053.11	ENST00000323115.4	chr9	17	+	True	87549189	87549189	G	A	ENST00000323115.4:c.1698G>A	K566delinsK	Silent	E_13	SNP	True	0	Class 0: This mutation can be originally modeled.	111aa	229aa	Ntrk2	ENSMUSG00000055254.16	ENSMUST00000079828.7	chr13	17	+	SNP	Silent	E_13	59185893.0	59185893.0	G	A	ENSMUST00000079828.7:c.1695G>A	K565delinsK	59185893.0	59185893.0	G	A	ENSMUST00000079828.7:c.1695G>A	K565delinsK	AACR-H0318822	AACR-H0318822-M01-V01	AACR		False	False	False	False	False	340
NTRK2	ENSG00000148053.11	ENST00000323115.4	chr9	17	+	True	87549184	87549184	G	C	ENST00000323115.4:c.1693G>C	D565H	Missense	E_13	SNP	True	0	Class 0: This mutation can be originally modeled.	110aa	230aa	Ntrk2	ENSMUSG00000055254.16	ENSMUST00000079828.7	chr13	17	+	SNP	Missense	E_13	59185888.0	59185888.0	G	C	ENSMUST00000079828.7:c.1690G>C	D564H	59185888.0	59185888.0	G	C	ENSMUST00000079828.7:c.1690G>C	D564H	AACR-H0318823	AACR-H0318823-M01-V01	AACR		False	False	False	False	False	340
NTRK2	ENSG00000148053.11	ENST00000323115.4	chr9	17	+	True	87482225	87482225	T	C	ENST00000323115.4:c.1464T>C	S488delinsS	Silent	E_12	SNP	True	0	Class 0: This mutation can be originally modeled.	33aa	307aa	Ntrk2	ENSMUSG00000055254.16	ENSMUST00000079828.7	chr13	17	+	SNP	Silent	E_12	59133683.0	59133683.0	T	C	ENSMUST00000079828.7:c.1461T>C	S487delinsS	59133683.0	59133683.0	T	C	ENSMUST00000079828.7:c.1461T>C	S487delinsS	AACR-H0318861	AACR-H0318861-M01-V01	AACR		False	False	False	False	False	340
NTRK2	ENSG00000148053.11	ENST00000323115.4	chr9	17	+	True	87482211	87482211	A	C	ENST00000323115.4:c.1450A>C	I484L	Missense	E_12	SNP	True	0	Class 0: This mutation can be originally modeled.	29aa	311aa	Ntrk2	ENSMUSG00000055254.16	ENSMUST00000079828.7	chr13	17	+	SNP	Missense	E_12	59133669.0	59133669.0	A	C	ENSMUST00000079828.7:c.1447A>C	I483L	59133669.0	59133669.0	A	C	ENSMUST00000079828.7:c.1447A>C	I483L	AACR-H0318863	AACR-H0318863-M01-V01	AACR		False	False	False	False	False	340
NTRK2	ENSG00000148053.11	ENST00000323115.4	chr9	17	+	True	87482209	87482209	A	T	ENST00000323115.4:c.1448A>T	H483L	Missense	E_12	SNP	True	0	Class 0: This mutation can be originally modeled.	28aa	312aa	Ntrk2	ENSMUSG00000055254.16	ENSMUST00000079828.7	chr13	17	+	SNP	Missense	E_12	59133667.0	59133667.0	A	T	ENSMUST00000079828.7:c.1445A>T	H482L	59133667.0	59133667.0	A	T	ENSMUST00000079828.7:c.1445A>T	H482L	AACR-H0318864	AACR-H0318864-M01-V01	AACR		False	False	False	False	False	340
NTRK2	ENSG00000148053.11	ENST00000323115.4	chr9	17	+	True	87482208	87482208	C	T	ENST00000323115.4:c.1447C>T	H483Y	Missense	E_12	SNP	True	0	Class 0: This mutation can be originally modeled.	28aa	312aa	Ntrk2	ENSMUSG00000055254.16	ENSMUST00000079828.7	chr13	17	+	SNP	Missense	E_12	59133666.0	59133666.0	C	T	ENSMUST00000079828.7:c.1444C>T	H482Y	59133666.0	59133666.0	C	T	ENSMUST00000079828.7:c.1444C>T	H482Y	AACR-H0318865	AACR-H0318865-M01-V01	AACR		False	False	False	False	False	340
NTRK2	ENSG00000148053.11	ENST00000323115.4	chr9	17	+	True	87482207	87482207	T	C	ENST00000323115.4:c.1446T>C	H482delinsH	Silent	E_12	SNP	True	0	Class 0: This mutation can be originally modeled.	27aa	313aa	Ntrk2	ENSMUSG00000055254.16	ENSMUST00000079828.7	chr13	17	+	SNP	Silent	E_12	59133665.0	59133665.0	C	C	ENSMUST00000079828.7:c.1443C>C	H481delinsH	59133665.0	59133665.0	C	C	ENSMUST00000079828.7:c.1443C>C	H481delinsH	AACR-H0318866	AACR-H0318866-M01-V01	AACR		False	False	False	False	False	340
NTRK2	ENSG00000148053.11	ENST00000323115.4	chr9	17	+	True	87482201	87482201	A	C	ENST00000323115.4:c.1440A>C	P480delinsP	Silent	E_12	SNP	True	0	Class 0: This mutation can be originally modeled.	25aa	315aa	Ntrk2	ENSMUSG00000055254.16	ENSMUST00000079828.7	chr13	17	+	SNP	Silent	E_12	59133659.0	59133659.0	C	C	ENSMUST00000079828.7:c.1437C>C	P479delinsP	59133659.0	59133659.0	C	C	ENSMUST00000079828.7:c.1437C>C	P479delinsP	AACR-H0318867	AACR-H0318867-M01-V01	AACR		False	False	False	False	False	340
NTRK2	ENSG00000148053.11	ENST00000323115.4	chr9	17	+	True	87482199	87482199	C	A	ENST00000323115.4:c.1438C>A	P480T	Missense	E_12	SNP	True	0	Class 0: This mutation can be originally modeled.	25aa	315aa	Ntrk2	ENSMUSG00000055254.16	ENSMUST00000079828.7	chr13	17	+	SNP	Missense	E_12	59133657.0	59133657.0	C	A	ENSMUST00000079828.7:c.1435C>A	P479T	59133657.0	59133657.0	C	A	ENSMUST00000079828.7:c.1435C>A	P479T	AACR-H0318868	AACR-H0318868-M01-V01	AACR		False	False	False	False	False	340
NTRK2	ENSG00000148053.11	ENST00000323115.4	chr9	17	+	True	87482197	87482197	G	A	ENST00000323115.4:c.1436G>A	S479N	Missense	E_12	SNP	True	0	Class 0: This mutation can be originally modeled.	24aa	316aa	Ntrk2	ENSMUSG00000055254.16	ENSMUST00000079828.7	chr13	17	+	SNP	Missense	E_12	59133655.0	59133655.0	G	A	ENSMUST00000079828.7:c.1433G>A	S478N	59133655.0	59133655.0	G	A	ENSMUST00000079828.7:c.1433G>A	S478N	AACR-H0318869	AACR-H0318869-M01-V01	AACR		False	False	False	False	False	340
NTRK2	ENSG00000148053.11	ENST00000323115.4	chr9	17	+	True	87482194	87482194	C	T	ENST00000323115.4:c.1433C>T	A478V	Missense	E_12	SNP	True	0	Class 0: This mutation can be originally modeled.	23aa	317aa	Ntrk2	ENSMUSG00000055254.16	ENSMUST00000079828.7	chr13	17	+	SNP	Missense	E_12	59133652.0	59133652.0	C	T	ENSMUST00000079828.7:c.1430C>T	A477V	59133652.0	59133652.0	C	T	ENSMUST00000079828.7:c.1430C>T	A477V	AACR-H0318870	AACR-H0318870-M01-V01	AACR		False	False	False	False	False	340
NTRK2	ENSG00000148053.11	ENST00000323115.4	chr9	17	+	True	87482191	87482191	C	A	ENST00000323115.4:c.1430C>A	S477Y	Missense	E_12	SNP	True	0	Class 0: This mutation can be originally modeled.	22aa	318aa	Ntrk2	ENSMUSG00000055254.16	ENSMUST00000079828.7	chr13	17	+	SNP	Missense	E_12	59133649.0	59133649.0	C	A	ENSMUST00000079828.7:c.1427C>A	S476Y	59133649.0	59133649.0	C	A	ENSMUST00000079828.7:c.1427C>A	S476Y	AACR-H0318871	AACR-H0318871-M01-V01	AACR		False	False	False	False	False	340
NTRK2	ENSG00000148053.11	ENST00000323115.4	chr9	17	+	True	87482188	87482188	A	G	ENST00000323115.4:c.1427A>G	D476G	Missense	E_12	SNP	True	0	Class 0: This mutation can be originally modeled.	21aa	319aa	Ntrk2	ENSMUSG00000055254.16	ENSMUST00000079828.7	chr13	17	+	SNP	Missense	E_12	59133646.0	59133646.0	A	G	ENSMUST00000079828.7:c.1424A>G	D475G	59133646.0	59133646.0	A	G	ENSMUST00000079828.7:c.1424A>G	D475G	AACR-H0318872	AACR-H0318872-M01-V01	AACR		False	False	False	False	False	340
NTRK2	ENSG00000148053.11	ENST00000323115.4	chr9	17	+	True	87482184	87482184	G	T	ENST00000323115.4:c.1423G>T	D475Y	Missense	E_12	SNP	True	0	Class 0: This mutation can be originally modeled.	20aa	320aa	Ntrk2	ENSMUSG00000055254.16	ENSMUST00000079828.7	chr13	17	+	SNP	Missense	E_12	59133642.0	59133642.0	G	T	ENSMUST00000079828.7:c.1420G>T	D474Y	59133642.0	59133642.0	G	T	ENSMUST00000079828.7:c.1420G>T	D474Y	AACR-H0318873	AACR-H0318873-M01-V01	AACR		False	False	False	False	False	340
NTRK2	ENSG00000148053.11	ENST00000323115.4	chr9	17	+	True	87482183	87482183	T	C	ENST00000323115.4:c.1422T>C	D474delinsD	Silent	E_12	SNP	True	0	Class 0: This mutation can be originally modeled.	19aa	321aa	Ntrk2	ENSMUSG00000055254.16	ENSMUST00000079828.7	chr13	17	+	SNP	Silent	E_12	59133641.0	59133641.0	C	C	ENSMUST00000079828.7:c.1419C>C	D473delinsD	59133641.0	59133641.0	C	C	ENSMUST00000079828.7:c.1419C>C	D473delinsD	AACR-H0318874	AACR-H0318874-M01-V01	AACR		False	False	False	False	False	340
NTRK2	ENSG00000148053.11	ENST00000323115.4	chr9	17	+	True	87482182	87482182	A	C	ENST00000323115.4:c.1421A>C	D474A	Missense	E_12	SNP	True	0	Class 0: This mutation can be originally modeled.	19aa	321aa	Ntrk2	ENSMUSG00000055254.16	ENSMUST00000079828.7	chr13	17	+	SNP	Missense	E_12	59133640.0	59133640.0	A	C	ENSMUST00000079828.7:c.1418A>C	D473A	59133640.0	59133640.0	A	C	ENSMUST00000079828.7:c.1418A>C	D473A	AACR-H0318875	AACR-H0318875-M01-V01	AACR		False	False	False	False	False	340
NTRK2	ENSG00000148053.11	ENST00000323115.4	chr9	17	+	True	87482181	87482181	G	A	ENST00000323115.4:c.1420G>A	D474N	Missense	E_12	SNP	True	0	Class 0: This mutation can be originally modeled.	19aa	321aa	Ntrk2	ENSMUSG00000055254.16	ENSMUST00000079828.7	chr13	17	+	SNP	Missense	E_12	59133639.0	59133639.0	G	A	ENSMUST00000079828.7:c.1417G>A	D473N	59133639.0	59133639.0	G	A	ENSMUST00000079828.7:c.1417G>A	D473N	AACR-H0318876	AACR-H0318876-M01-V01	AACR		False	False	False	False	False	340
NTRK2	ENSG00000148053.11	ENST00000323115.4	chr9	17	+	True	87482180	87482180	T	C	ENST00000323115.4:c.1419T>C	N473delinsN	Silent	E_12	SNP	True	0	Class 0: This mutation can be originally modeled.	18aa	322aa	Ntrk2	ENSMUSG00000055254.16	ENSMUST00000079828.7	chr13	17	+	SNP	Silent	E_12	59133638.0	59133638.0	C	C	ENSMUST00000079828.7:c.1416C>C	N472delinsN	59133638.0	59133638.0	C	C	ENSMUST00000079828.7:c.1416C>C	N472delinsN	AACR-H0318877	AACR-H0318877-M01-V01	AACR		False	False	False	False	False	340
NTRK2	ENSG00000148053.11	ENST00000323115.4	chr9	17	+	True	87482168	87482168	C	T	ENST00000323115.4:c.1407C>T	S469delinsS	Silent	E_12	SNP	True	0	Class 0: This mutation can be originally modeled.	14aa	326aa	Ntrk2	ENSMUSG00000055254.16	ENSMUST00000079828.7	chr13	17	+	SNP	Silent	E_12	59133626.0	59133626.0	G	T	ENSMUST00000079828.7:c.1404G>T	S468delinsS	59133626.0	59133626.0	G	T	ENSMUST00000079828.7:c.1404G>T	S468delinsS	AACR-H0318878	AACR-H0318878-M01-V01	AACR		False	False	False	False	False	340
NTRK2	ENSG00000148053.11	ENST00000323115.4	chr9	17	+	True	87482161	87482161	C	T	ENST00000323115.4:c.1400C>T	P467L	Missense	E_12	SNP	True	0	Class 0: This mutation can be originally modeled.	12aa	328aa	Ntrk2	ENSMUSG00000055254.16	ENSMUST00000079828.7	chr13	17	+	SNP	Missense	E_12	59133619.0	59133619.0	C	T	ENSMUST00000079828.7:c.1397C>T	P466L	59133619.0	59133619.0	C	T	ENSMUST00000079828.7:c.1397C>T	P466L	AACR-H0318880	AACR-H0318880-M01-V01	AACR		False	False	False	False	False	340
NTRK2	ENSG00000148053.11	ENST00000323115.4	chr9	17	+	True	87482160	87482160	C	T	ENST00000323115.4:c.1399C>T	P467S	Missense	E_12	SNP	True	0	Class 0: This mutation can be originally modeled.	12aa	328aa	Ntrk2	ENSMUSG00000055254.16	ENSMUST00000079828.7	chr13	17	+	SNP	Missense	E_12	59133618.0	59133618.0	C	T	ENSMUST00000079828.7:c.1396C>T	P466S	59133618.0	59133618.0	C	T	ENSMUST00000079828.7:c.1396C>T	P466S	AACR-H0318881	AACR-H0318881-M01-V01	AACR		False	False	False	False	False	340
NTRK2	ENSG00000148053.11	ENST00000323115.4	chr9	17	+	True	87549184	87549184	G	A	ENST00000323115.4:c.1693G>A	D565N	Missense	E_13	SNP	True	0	Class 0: This mutation can be originally modeled.	110aa	230aa	Ntrk2	ENSMUSG00000055254.16	ENSMUST00000079828.7	chr13	17	+	SNP	Missense	E_13	59185888.0	59185888.0	G	A	ENSMUST00000079828.7:c.1690G>A	D564N	59185888.0	59185888.0	G	A	ENSMUST00000079828.7:c.1690G>A	D564N	AACR-H0318891	AACR-H0318891-M01-V01	AACR		False	False	False	False	False	340
NTRK2	ENSG00000148053.11	ENST00000323115.4	chr9	17	+	True	87359988	87359988	G	C	ENST00000323115.4:c.1296G>C	S432delinsS	Silent	E_10	SNP	True	0	Class 0: This mutation can be originally modeled.	4aa	19aa	Ntrk2	ENSMUSG00000055254.16	ENSMUST00000079828.7	chr13	17	+	SNP	Silent	E_10	59022239.0	59022239.0	G	C	ENSMUST00000079828.7:c.1293G>C	S431delinsS	59022239.0	59022239.0	G	C	ENSMUST00000079828.7:c.1293G>C	S431delinsS	AACR-H0318895	AACR-H0318895-M01-V01	AACR		False	False	False	False	False	23
NTRK2	ENSG00000148053.11	ENST00000323115.4	chr9	17	+	True	87359983	87359983	C	T	ENST00000323115.4:c.1291C>T	L431F	Missense	E_10	SNP	True	0	Class 0: This mutation can be originally modeled.	3aa	20aa	Ntrk2	ENSMUSG00000055254.16	ENSMUST00000079828.7	chr13	17	+	SNP	Missense	E_10	59022234.0	59022234.0	C	T	ENSMUST00000079828.7:c.1288C>T	L430F	59022234.0	59022234.0	C	T	ENSMUST00000079828.7:c.1288C>T	L430F	AACR-H0318896	AACR-H0318896-M01-V01	AACR		False	False	False	False	False	23
NTRK2	ENSG00000148053.11	ENST00000323115.4	chr9	17	+	True	87359983	87359983	C	G	ENST00000323115.4:c.1291C>G	L431V	Missense	E_10	SNP	True	0	Class 0: This mutation can be originally modeled.	3aa	20aa	Ntrk2	ENSMUSG00000055254.16	ENSMUST00000079828.7	chr13	17	+	SNP	Missense	E_10	59022234.0	59022234.0	C	G	ENSMUST00000079828.7:c.1288C>G	L430V	59022234.0	59022234.0	C	G	ENSMUST00000079828.7:c.1288C>G	L430V	AACR-H0318897	AACR-H0318897-M01-V01	AACR		False	False	False	False	False	23
NTRK2	ENSG00000148053.11	ENST00000323115.4	chr9	17	+	True	87359982	87359982	T	C	ENST00000323115.4:c.1290T>C	H430delinsH	Silent	E_10	SNP	True	0	Class 0: This mutation can be originally modeled.	2aa	21aa	Ntrk2	ENSMUSG00000055254.16	ENSMUST00000079828.7	chr13	17	+	SNP	Silent	E_10	59022233.0	59022233.0	T	C	ENSMUST00000079828.7:c.1287T>C	H429delinsH	59022233.0	59022233.0	T	C	ENSMUST00000079828.7:c.1287T>C	H429delinsH	AACR-H0318898	AACR-H0318898-M01-V01	AACR		False	False	False	False	False	23
NTRK2	ENSG00000148053.11	ENST00000323115.4	chr9	17	+	True	87359963	87359963	A	T	ENST00000323115.4:c.1271A>T	D424V	Missense	E_10	SNP	True	0	Class 0: This mutation can be originally modeled.	0aa	0aa	Ntrk2	ENSMUSG00000055254.16	ENSMUST00000079828.7	chr13	17	+	SNP	Missense	E_10	59022214.0	59022214.0	A	T	ENSMUST00000079828.7:c.1268A>T	D423V	59022214.0	59022214.0	A	T	ENSMUST00000079828.7:c.1268A>T	D423V	AACR-H0318906	AACR-H0318906-M01-V01	AACR		False	False	False	False	False	0
NTRK2	ENSG00000148053.11	ENST00000323115.4	chr9	17	+	True	87359955	87359955	C	T	ENST00000323115.4:c.1263C>T	D421delinsD	Silent	E_10	SNP	True	0	Class 0: This mutation can be originally modeled.	7aa	1aa	Ntrk2	ENSMUSG00000055254.16	ENSMUST00000079828.7	chr13	17	+	SNP	Silent	E_10	59022206.0	59022206.0	T	T	ENSMUST00000079828.7:c.1260T>T	D420delinsD	59022206.0	59022206.0	T	T	ENSMUST00000079828.7:c.1260T>T	D420delinsD	AACR-H0318907	AACR-H0318907-M01-V01	AACR		False	False	False	False	False	8
NTRK2	ENSG00000148053.11	ENST00000323115.4	chr9	17	+	True	87359954	87359954	A	C	ENST00000323115.4:c.1262A>C	D421A	Missense	E_10	SNP	True	0	Class 0: This mutation can be originally modeled.	7aa	1aa	Ntrk2	ENSMUSG00000055254.16	ENSMUST00000079828.7	chr13	17	+	SNP	Missense	E_10	59022205.0	59022205.0	A	C	ENSMUST00000079828.7:c.1259A>C	D420A	59022205.0	59022205.0	A	C	ENSMUST00000079828.7:c.1259A>C	D420A	AACR-H0318909	AACR-H0318909-M01-V01	AACR		False	False	False	False	False	8
NTRK2	ENSG00000148053.11	ENST00000323115.4	chr9	17	+	True	87359952	87359952	A	G	ENST00000323115.4:c.1260A>G	T420delinsT	Silent	E_10	SNP	True	0	Class 0: This mutation can be originally modeled.	6aa	2aa	Ntrk2	ENSMUSG00000055254.16	ENSMUST00000079828.7	chr13	17	+	SNP	Silent	E_10	59022203.0	59022203.0	G	G	ENSMUST00000079828.7:c.1257G>G	T419delinsT	59022203.0	59022203.0	G	G	ENSMUST00000079828.7:c.1257G>G	T419delinsT	AACR-H0318910	AACR-H0318910-M01-V01	AACR		False	False	False	False	False	8
NTRK2	ENSG00000148053.11	ENST00000323115.4	chr9	17	+	True	87359951	87359951	C	G	ENST00000323115.4:c.1259C>G	T420R	Missense	E_10	SNP	True	0	Class 0: This mutation can be originally modeled.	6aa	2aa	Ntrk2	ENSMUSG00000055254.16	ENSMUST00000079828.7	chr13	17	+	SNP	Missense	E_10	59022202.0	59022202.0	C	G	ENSMUST00000079828.7:c.1256C>G	T419R	59022202.0	59022202.0	C	G	ENSMUST00000079828.7:c.1256C>G	T419R	AACR-H0318912	AACR-H0318912-M01-V01	AACR		False	False	False	False	False	8
NTRK2	ENSG00000148053.11	ENST00000323115.4	chr9	17	+	True	87359948	87359948	C	A	ENST00000323115.4:c.1256C>A	S419Y	Missense	E_10	SNP	True	0	Class 0: This mutation can be originally modeled.	5aa	3aa	Ntrk2	ENSMUSG00000055254.16	ENSMUST00000079828.7	chr13	17	+	SNP	Missense	E_10	59022199.0	59022199.0	C	A	ENSMUST00000079828.7:c.1253C>A	S418Y	59022199.0	59022199.0	C	A	ENSMUST00000079828.7:c.1253C>A	S418Y	AACR-H0318914	AACR-H0318914-M01-V01	AACR		False	False	False	False	False	8
NTRK2	ENSG00000148053.11	ENST00000323115.4	chr9	17	+	True	87359945	87359945	C	T	ENST00000323115.4:c.1253C>T	P418L	Missense	E_10	SNP	True	0	Class 0: This mutation can be originally modeled.	4aa	4aa	Ntrk2	ENSMUSG00000055254.16	ENSMUST00000079828.7	chr13	17	+	SNP	Missense	E_10	59022196.0	59022196.0	C	T	ENSMUST00000079828.7:c.1250C>T	P417L	59022196.0	59022196.0	C	T	ENSMUST00000079828.7:c.1250C>T	P417L	AACR-H0318915	AACR-H0318915-M01-V01	AACR		False	False	False	False	False	8
NTRK2	ENSG00000148053.11	ENST00000323115.4	chr9	17	+	True	87359944	87359944	C	A	ENST00000323115.4:c.1252C>A	P418T	Missense	E_10	SNP	True	0	Class 0: This mutation can be originally modeled.	4aa	4aa	Ntrk2	ENSMUSG00000055254.16	ENSMUST00000079828.7	chr13	17	+	SNP	Missense	E_10	59022195.0	59022195.0	C	A	ENSMUST00000079828.7:c.1249C>A	P417T	59022195.0	59022195.0	C	A	ENSMUST00000079828.7:c.1249C>A	P417T	AACR-H0318917	AACR-H0318917-M01-V01	AACR		False	False	False	False	False	8
NTRK2	ENSG00000148053.11	ENST00000323115.4	chr9	17	+	True	87359941	87359941	A	C	ENST00000323115.4:c.1249A>C	I417L	Missense	E_10	SNP	True	0	Class 0: This mutation can be originally modeled.	3aa	5aa	Ntrk2	ENSMUSG00000055254.16	ENSMUST00000079828.7	chr13	17	+	SNP	Missense	E_10	59022192.0	59022192.0	A	C	ENSMUST00000079828.7:c.1246A>C	I416L	59022192.0	59022192.0	A	C	ENSMUST00000079828.7:c.1246A>C	I416L	AACR-H0318919	AACR-H0318919-M01-V01	AACR		False	False	False	False	False	8
NTRK2	ENSG00000148053.11	ENST00000323115.4	chr9	17	+	True	87359938	87359938	G	T	ENST00000323115.4:c.1246G>T	E416*	Nonsense	E_10	SNP	True	0	Class 0: This mutation can be originally modeled.	2aa	6aa	Ntrk2	ENSMUSG00000055254.16	ENSMUST00000079828.7	chr13	17	+	SNP	Nonsense	E_10	59022189.0	59022189.0	G	T	ENSMUST00000079828.7:c.1243G>T	E415*	59022189.0	59022189.0	G	T	ENSMUST00000079828.7:c.1243G>T	E415*	AACR-H0318920	AACR-H0318920-M01-V01	AACR		False	False	False	False	False	8
NTRK2	ENSG00000148053.11	ENST00000323115.4	chr9	17	+	True	87359938	87359938	G	A	ENST00000323115.4:c.1246G>A	E416K	Missense	E_10	SNP	True	0	Class 0: This mutation can be originally modeled.	2aa	6aa	Ntrk2	ENSMUSG00000055254.16	ENSMUST00000079828.7	chr13	17	+	SNP	Missense	E_10	59022189.0	59022189.0	G	A	ENSMUST00000079828.7:c.1243G>A	E415K	59022189.0	59022189.0	G	A	ENSMUST00000079828.7:c.1243G>A	E415K	AACR-H0318921	AACR-H0318921-M01-V01	AACR		False	False	False	False	False	8
NTRK2	ENSG00000148053.11	ENST00000323115.4	chr9	17	+	True	87366908	87366908	C	A	ENST00000323115.4:c.1304C>A	A435D	Missense	E_11	SNP	True	0	Class 0: This mutation can be originally modeled.	7aa	16aa	Ntrk2	ENSMUSG00000055254.16	ENSMUST00000079828.7	chr13	17	+	SNP	Missense	E_11	59025984.0	59025984.0	C	A	ENSMUST00000079828.7:c.1301C>A	A434D	59025984.0	59025984.0	C	A	ENSMUST00000079828.7:c.1301C>A	A434D	AACR-H0318925	AACR-H0318925-M01-V01	AACR		False	False	False	False	False	23
NTRK2	ENSG00000148053.11	ENST00000323115.4	chr9	17	+	True	87366916	87366916	G	A	ENST00000323115.4:c.1312G>A	V438M	Missense	E_11	SNP	True	0	Class 0: This mutation can be originally modeled.	10aa	13aa	Ntrk2	ENSMUSG00000055254.16	ENSMUST00000079828.7	chr13	17	+	SNP	Missense	E_11	59025992.0	59025992.0	G	A	ENSMUST00000079828.7:c.1309G>A	V437M	59025992.0	59025992.0	G	A	ENSMUST00000079828.7:c.1309G>A	V437M	AACR-H0318926	AACR-H0318926-M01-V01	AACR		False	False	False	False	False	23
NTRK2	ENSG00000148053.11	ENST00000323115.4	chr9	17	+	True	87367000	87367000	G	A	ENST00000323115.4:c.1396G>A	G466S	Missense	E_11	SNP	True	0	Class 0: This mutation can be originally modeled.	11aa	329aa	Ntrk2	ENSMUSG00000055254.16	ENSMUST00000079828.7	chr13	17	+	SNP	Missense	E_11	59026076.0	59026076.0	G	A	ENSMUST00000079828.7:c.1393G>A	G465S	59026076.0	59026076.0	G	A	ENSMUST00000079828.7:c.1393G>A	G465S	AACR-H0318933	AACR-H0318933-M01-V01	AACR		False	False	False	False	False	340
NTRK2	ENSG00000148053.11	ENST00000323115.4	chr9	17	+	True	87366999	87366999	A	C	ENST00000323115.4:c.1395A>C	K465N	Missense	E_11	SNP	True	0	Class 0: This mutation can be originally modeled.	10aa	330aa	Ntrk2	ENSMUSG00000055254.16	ENSMUST00000079828.7	chr13	17	+	SNP	Missense	E_11	59026075.0	59026075.0	A	C	ENSMUST00000079828.7:c.1392A>C	K464N	59026075.0	59026075.0	A	C	ENSMUST00000079828.7:c.1392A>C	K464N	AACR-H0318934	AACR-H0318934-M01-V01	AACR		False	False	False	False	False	340
NTRK2	ENSG00000148053.11	ENST00000323115.4	chr9	17	+	True	87366994	87366994	A	G	ENST00000323115.4:c.1390A>G	M464V	Missense	E_11	SNP	True	0	Class 0: This mutation can be originally modeled.	9aa	331aa	Ntrk2	ENSMUSG00000055254.16	ENSMUST00000079828.7	chr13	17	+	SNP	Missense	E_11	59026070.0	59026070.0	A	G	ENSMUST00000079828.7:c.1387A>G	M463V	59026070.0	59026070.0	A	G	ENSMUST00000079828.7:c.1387A>G	M463V	AACR-H0318935	AACR-H0318935-M01-V01	AACR		False	False	False	False	False	340
NTRK2	ENSG00000148053.11	ENST00000323115.4	chr9	17	+	True	87366992	87366992	G	T	ENST00000323115.4:c.1388G>T	G463V	Missense	E_11	SNP	True	0	Class 0: This mutation can be originally modeled.	8aa	332aa	Ntrk2	ENSMUSG00000055254.16	ENSMUST00000079828.7	chr13	17	+	SNP	Missense	E_11	59026068.0	59026068.0	G	T	ENSMUST00000079828.7:c.1385G>T	G462V	59026068.0	59026068.0	G	T	ENSMUST00000079828.7:c.1385G>T	G462V	AACR-H0318936	AACR-H0318936-M01-V01	AACR		False	False	False	False	False	340
NTRK2	ENSG00000148053.11	ENST00000323115.4	chr9	17	+	True	87366972	87366972	G	C	ENST00000323115.4:c.1368G>C	L456F	Missense	E_11	SNP	True	0	Class 0: This mutation can be originally modeled.	1aa	339aa	Ntrk2	ENSMUSG00000055254.16	ENSMUST00000079828.7	chr13	17	+	SNP	Missense	E_11	59026048.0	59026048.0	G	C	ENSMUST00000079828.7:c.1365G>C	L455F	59026048.0	59026048.0	G	C	ENSMUST00000079828.7:c.1365G>C	L455F	AACR-H0318937	AACR-H0318937-M01-V01	AACR		False	False	False	False	False	340
NTRK2	ENSG00000148053.11	ENST00000323115.4	chr9	17	+	True	87366970	87366970	T	G	ENST00000323115.4:c.1366T>G	L456V	Missense	E_11	SNP	True	0	Class 0: This mutation can be originally modeled.	1aa	339aa	Ntrk2	ENSMUSG00000055254.16	ENSMUST00000079828.7	chr13	17	+	SNP	Missense	E_11	59026046.0	59026046.0	T	G	ENSMUST00000079828.7:c.1363T>G	L455V	59026046.0	59026046.0	T	G	ENSMUST00000079828.7:c.1363T>G	L455V	AACR-H0318938	AACR-H0318938-M01-V01	AACR		False	False	False	False	False	340
NTRK2	ENSG00000148053.11	ENST00000323115.4	chr9	17	+	True	87366968	87366968	A	C	ENST00000323115.4:c.1364A>C	K455T	Missense	E_11	SNP	True	0	Class 0: This mutation can be originally modeled.	0aa	340aa	Ntrk2	ENSMUSG00000055254.16	ENSMUST00000079828.7	chr13	17	+	SNP	Missense	E_11	59026044.0	59026044.0	A	C	ENSMUST00000079828.7:c.1361A>C	K454T	59026044.0	59026044.0	A	C	ENSMUST00000079828.7:c.1361A>C	K454T	AACR-H0318939	AACR-H0318939-M01-V01	AACR		False	False	False	False	False	340
NTRK2	ENSG00000148053.11	ENST00000323115.4	chr9	17	+	True	87366955	87366955	C	A	ENST00000323115.4:c.1351C>A	L451M	Missense	E_11	SNP	True	0	Class 0: This mutation can be originally modeled.	23aa	0aa	Ntrk2	ENSMUSG00000055254.16	ENSMUST00000079828.7	chr13	17	+	SNP	Missense	E_11	59026031.0	59026031.0	T	A	ENSMUST00000079828.7:c.1348T>A	L450M	59026031.0	59026031.0	T	A	ENSMUST00000079828.7:c.1348T>A	L450M	AACR-H0318943	AACR-H0318943-M01-V01	AACR		False	False	False	False	False	23
NTRK2	ENSG00000148053.11	ENST00000323115.4	chr9	17	+	True	87366954	87366954	G	A	ENST00000323115.4:c.1350G>A	M450I	Missense	E_11	SNP	True	0	Class 0: This mutation can be originally modeled.	22aa	1aa	Ntrk2	ENSMUSG00000055254.16	ENSMUST00000079828.7	chr13	17	+	SNP	Missense	E_11	59026030.0	59026030.0	G	A	ENSMUST00000079828.7:c.1347G>A	M449I	59026030.0	59026030.0	G	A	ENSMUST00000079828.7:c.1347G>A	M449I	AACR-H0318944	AACR-H0318944-M01-V01	AACR		False	False	False	False	False	23
NTRK2	ENSG00000148053.11	ENST00000323115.4	chr9	17	+	True	87366952	87366952	A	G	ENST00000323115.4:c.1348A>G	M450V	Missense	E_11	SNP	True	0	Class 0: This mutation can be originally modeled.	22aa	1aa	Ntrk2	ENSMUSG00000055254.16	ENSMUST00000079828.7	chr13	17	+	SNP	Missense	E_11	59026028.0	59026028.0	A	G	ENSMUST00000079828.7:c.1345A>G	M449V	59026028.0	59026028.0	A	G	ENSMUST00000079828.7:c.1345A>G	M449V	AACR-H0318945	AACR-H0318945-M01-V01	AACR		False	False	False	False	False	23
NTRK2	ENSG00000148053.11	ENST00000323115.4	chr9	17	+	True	87366950	87366950	T	C	ENST00000323115.4:c.1346T>C	V449A	Missense	E_11	SNP	True	0	Class 0: This mutation can be originally modeled.	21aa	2aa	Ntrk2	ENSMUSG00000055254.16	ENSMUST00000079828.7	chr13	17	+	SNP	Missense	E_11	59026026.0	59026026.0	T	C	ENSMUST00000079828.7:c.1343T>C	V448A	59026026.0	59026026.0	T	C	ENSMUST00000079828.7:c.1343T>C	V448A	AACR-H0318946	AACR-H0318946-M01-V01	AACR		False	False	False	False	False	23
NTRK2	ENSG00000148053.11	ENST00000323115.4	chr9	17	+	True	87366942	87366942	C	T	ENST00000323115.4:c.1338C>T	C446delinsC	Silent	E_11	SNP	True	0	Class 0: This mutation can be originally modeled.	18aa	5aa	Ntrk2	ENSMUSG00000055254.16	ENSMUST00000079828.7	chr13	17	+	SNP	Silent	E_11	59026018.0	59026018.0	C	T	ENSMUST00000079828.7:c.1335C>T	C445delinsC	59026018.0	59026018.0	C	T	ENSMUST00000079828.7:c.1335C>T	C445delinsC	AACR-H0318949	AACR-H0318949-M01-V01	AACR		False	False	False	False	False	23
NTRK2	ENSG00000148053.11	ENST00000323115.4	chr9	17	+	True	87366934	87366934	G	T	ENST00000323115.4:c.1330G>T	G444*	Nonsense	E_11	SNP	True	0	Class 0: This mutation can be originally modeled.	16aa	7aa	Ntrk2	ENSMUSG00000055254.16	ENSMUST00000079828.7	chr13	17	+	SNP	Nonsense	E_11	59026010.0	59026010.0	G	T	ENSMUST00000079828.7:c.1327G>T	G443*	59026010.0	59026010.0	G	T	ENSMUST00000079828.7:c.1327G>T	G443*	AACR-H0318950	AACR-H0318950-M01-V01	AACR		False	False	False	False	False	23
NTRK2	ENSG00000148053.11	ENST00000323115.4	chr9	17	+	True	87366934	87366934	G	A	ENST00000323115.4:c.1330G>A	G444R	Missense	E_11	SNP	True	0	Class 0: This mutation can be originally modeled.	16aa	7aa	Ntrk2	ENSMUSG00000055254.16	ENSMUST00000079828.7	chr13	17	+	SNP	Missense	E_11	59026010.0	59026010.0	G	A	ENSMUST00000079828.7:c.1327G>A	G443R	59026010.0	59026010.0	G	A	ENSMUST00000079828.7:c.1327G>A	G443R	AACR-H0318951	AACR-H0318951-M01-V01	AACR		False	False	False	False	False	23
NTRK2	ENSG00000148053.11	ENST00000323115.4	chr9	17	+	True	87366925	87366925	T	C	ENST00000323115.4:c.1321T>C	S441P	Missense	E_11	SNP	True	0	Class 0: This mutation can be originally modeled.	13aa	10aa	Ntrk2	ENSMUSG00000055254.16	ENSMUST00000079828.7	chr13	17	+	SNP	Missense	E_11	59026001.0	59026001.0	T	C	ENSMUST00000079828.7:c.1318T>C	S440P	59026001.0	59026001.0	T	C	ENSMUST00000079828.7:c.1318T>C	S440P	AACR-H0318952	AACR-H0318952-M01-V01	AACR		False	False	False	False	False	23
NTRK2	ENSG00000148053.11	ENST00000323115.4	chr9	17	+	True	87366925	87366925	T	A	ENST00000323115.4:c.1321T>A	S441T	Missense	E_11	SNP	True	0	Class 0: This mutation can be originally modeled.	13aa	10aa	Ntrk2	ENSMUSG00000055254.16	ENSMUST00000079828.7	chr13	17	+	SNP	Missense	E_11	59026001.0	59026001.0	T	A	ENSMUST00000079828.7:c.1318T>A	S440T	59026001.0	59026001.0	T	A	ENSMUST00000079828.7:c.1318T>A	S440T	AACR-H0318953	AACR-H0318953-M01-V01	AACR		False	False	False	False	False	23
NTRK2	ENSG00000148053.11	ENST00000323115.4	chr9	17	+	True	87366919	87366919	A	G	ENST00000323115.4:c.1315A>G	I439V	Missense	E_11	SNP	True	0	Class 0: This mutation can be originally modeled.	11aa	12aa	Ntrk2	ENSMUSG00000055254.16	ENSMUST00000079828.7	chr13	17	+	SNP	Missense	E_11	59025995.0	59025995.0	A	G	ENSMUST00000079828.7:c.1312A>G	I438V	59025995.0	59025995.0	A	G	ENSMUST00000079828.7:c.1312A>G	I438V	AACR-H0318954	AACR-H0318954-M01-V01	AACR		False	False	False	False	False	23
NTRK2	ENSG00000148053.11	ENST00000323115.4	chr9	17	+	True	87366916	87366916	G	T	ENST00000323115.4:c.1312G>T	V438L	Missense	E_11	SNP	True	0	Class 0: This mutation can be originally modeled.	10aa	13aa	Ntrk2	ENSMUSG00000055254.16	ENSMUST00000079828.7	chr13	17	+	SNP	Missense	E_11	59025992.0	59025992.0	G	T	ENSMUST00000079828.7:c.1309G>T	V437L	59025992.0	59025992.0	G	T	ENSMUST00000079828.7:c.1309G>T	V437L	AACR-H0318955	AACR-H0318955-M01-V01	AACR		False	False	False	False	False	23
NTRK2	ENSG00000148053.11	ENST00000323115.4	chr9	17	+	True	87482233	87482233	C	T	ENST00000323115.4:c.1472C>T	P491L	Missense	E_12	SNP	True	0	Class 0: This mutation can be originally modeled.	36aa	304aa	Ntrk2	ENSMUSG00000055254.16	ENSMUST00000079828.7	chr13	17	+	SNP	Missense	E_12	59133691.0	59133691.0	C	T	ENSMUST00000079828.7:c.1469C>T	P490L	59133691.0	59133691.0	C	T	ENSMUST00000079828.7:c.1469C>T	P490L	AACR-H0318956	AACR-H0318956-M01-V01	AACR		False	False	False	False	False	340
NTRK2	ENSG00000148053.11	ENST00000323115.4	chr9	17	+	True	87482234	87482234	A	G	ENST00000323115.4:c.1473A>G	P491delinsP	Silent	E_12	SNP	True	0	Class 0: This mutation can be originally modeled.	36aa	304aa	Ntrk2	ENSMUSG00000055254.16	ENSMUST00000079828.7	chr13	17	+	SNP	Silent	E_12	59133692.0	59133692.0	A	G	ENSMUST00000079828.7:c.1470A>G	P490delinsP	59133692.0	59133692.0	A	G	ENSMUST00000079828.7:c.1470A>G	P490delinsP	AACR-H0318957	AACR-H0318957-M01-V01	AACR		False	False	False	False	False	340
NTRK2	ENSG00000148053.11	ENST00000323115.4	chr9	17	+	True	87482236	87482236	C	A	ENST00000323115.4:c.1475C>A	S492Y	Missense	E_12	SNP	True	0	Class 0: This mutation can be originally modeled.	37aa	303aa	Ntrk2	ENSMUSG00000055254.16	ENSMUST00000079828.7	chr13	17	+	SNP	Missense	E_12	59133694.0	59133694.0	C	A	ENSMUST00000079828.7:c.1472C>A	S491Y	59133694.0	59133694.0	C	A	ENSMUST00000079828.7:c.1472C>A	S491Y	AACR-H0318958	AACR-H0318958-M01-V01	AACR		False	False	False	False	False	340
NTRK2	ENSG00000148053.11	ENST00000323115.4	chr9	17	+	True	87549086	87549086	A	G	ENST00000323115.4:c.1595A>G	H532R	Missense	E_13	SNP	True	0	Class 0: This mutation can be originally modeled.	77aa	263aa	Ntrk2	ENSMUSG00000055254.16	ENSMUST00000079828.7	chr13	17	+	SNP	Missense	E_13	59185790.0	59185790.0	A	G	ENSMUST00000079828.7:c.1592A>G	H531R	59185790.0	59185790.0	A	G	ENSMUST00000079828.7:c.1592A>G	H531R	AACR-H0318960	AACR-H0318960-M01-V01	AACR		False	False	False	False	False	340
NTRK2	ENSG00000148053.11	ENST00000323115.4	chr9	17	+	True	87549085	87549085	C	A	ENST00000323115.4:c.1594C>A	H532N	Missense	E_13	SNP	True	0	Class 0: This mutation can be originally modeled.	77aa	263aa	Ntrk2	ENSMUSG00000055254.16	ENSMUST00000079828.7	chr13	17	+	SNP	Missense	E_13	59185789.0	59185789.0	C	A	ENSMUST00000079828.7:c.1591C>A	H531N	59185789.0	59185789.0	C	A	ENSMUST00000079828.7:c.1591C>A	H531N	AACR-H0318961	AACR-H0318961-M01-V01	AACR		False	False	False	False	False	340
NTRK2	ENSG00000148053.11	ENST00000323115.4	chr9	17	+	True	87549083	87549083	A	T	ENST00000323115.4:c.1592A>T	Q531L	Missense	E_13	SNP	True	0	Class 0: This mutation can be originally modeled.	76aa	264aa	Ntrk2	ENSMUSG00000055254.16	ENSMUST00000079828.7	chr13	17	+	SNP	Missense	E_13	59185787.0	59185787.0	A	T	ENSMUST00000079828.7:c.1589A>T	Q530L	59185787.0	59185787.0	A	T	ENSMUST00000079828.7:c.1589A>T	Q530L	AACR-H0318963	AACR-H0318963-M01-V01	AACR		False	False	False	False	False	340
NTRK2	ENSG00000148053.11	ENST00000323115.4	chr9	17	+	True	87549083	87549083	A	G	ENST00000323115.4:c.1592A>G	Q531R	Missense	E_13	SNP	True	0	Class 0: This mutation can be originally modeled.	76aa	264aa	Ntrk2	ENSMUSG00000055254.16	ENSMUST00000079828.7	chr13	17	+	SNP	Missense	E_13	59185787.0	59185787.0	A	G	ENSMUST00000079828.7:c.1589A>G	Q530R	59185787.0	59185787.0	A	G	ENSMUST00000079828.7:c.1589A>G	Q530R	AACR-H0318964	AACR-H0318964-M01-V01	AACR		False	False	False	False	False	340
NTRK2	ENSG00000148053.11	ENST00000323115.4	chr9	17	+	True	87549082	87549082	C	T	ENST00000323115.4:c.1591C>T	Q531*	Nonsense	E_13	SNP	True	0	Class 0: This mutation can be originally modeled.	76aa	264aa	Ntrk2	ENSMUSG00000055254.16	ENSMUST00000079828.7	chr13	17	+	SNP	Nonsense	E_13	59185786.0	59185786.0	C	T	ENSMUST00000079828.7:c.1588C>T	Q530*	59185786.0	59185786.0	C	T	ENSMUST00000079828.7:c.1588C>T	Q530*	AACR-H0318965	AACR-H0318965-M01-V01	AACR		False	False	False	False	False	340
NTRK2	ENSG00000148053.11	ENST00000323115.4	chr9	17	+	True	87549082	87549082	C	G	ENST00000323115.4:c.1591C>G	Q531E	Missense	E_13	SNP	True	0	Class 0: This mutation can be originally modeled.	76aa	264aa	Ntrk2	ENSMUSG00000055254.16	ENSMUST00000079828.7	chr13	17	+	SNP	Missense	E_13	59185786.0	59185786.0	C	G	ENSMUST00000079828.7:c.1588C>G	Q530E	59185786.0	59185786.0	C	G	ENSMUST00000079828.7:c.1588C>G	Q530E	AACR-H0318966	AACR-H0318966-M01-V01	AACR		False	False	False	False	False	340
NTRK2	ENSG00000148053.11	ENST00000323115.4	chr9	17	+	True	87549079	87549079	G	T	ENST00000323115.4:c.1588G>T	V530F	Missense	E_13	SNP	True	0	Class 0: This mutation can be originally modeled.	75aa	265aa	Ntrk2	ENSMUSG00000055254.16	ENSMUST00000079828.7	chr13	17	+	SNP	Missense	E_13	59185783.0	59185783.0	G	T	ENSMUST00000079828.7:c.1585G>T	V529F	59185783.0	59185783.0	G	T	ENSMUST00000079828.7:c.1585G>T	V529F	AACR-H0318967	AACR-H0318967-M01-V01	AACR		False	False	False	False	False	340
NTRK2	ENSG00000148053.11	ENST00000323115.4	chr9	17	+	True	87482236	87482236	C	T	ENST00000323115.4:c.1475C>T	S492F	Missense	E_12	SNP	True	0	Class 0: This mutation can be originally modeled.	37aa	303aa	Ntrk2	ENSMUSG00000055254.16	ENSMUST00000079828.7	chr13	17	+	SNP	Missense	E_12	59133694.0	59133694.0	C	T	ENSMUST00000079828.7:c.1472C>T	S491F	59133694.0	59133694.0	C	T	ENSMUST00000079828.7:c.1472C>T	S491F	AACR-H0318975	AACR-H0318975-M01-V01	AACR		False	False	False	False	False	340
NTRK2	ENSG00000148053.11	ENST00000323115.4	chr9	17	+	True	87549088	87549088	A	G	ENST00000323115.4:c.1597A>G	I533V	Missense	E_13	SNP	True	0	Class 0: This mutation can be originally modeled.	78aa	262aa	Ntrk2	ENSMUSG00000055254.16	ENSMUST00000079828.7	chr13	17	+	SNP	Missense	E_13	59185792.0	59185792.0	A	G	ENSMUST00000079828.7:c.1594A>G	I532V	59185792.0	59185792.0	A	G	ENSMUST00000079828.7:c.1594A>G	I532V	AACR-H0318990	AACR-H0318990-M01-V01	AACR		False	False	False	False	False	340
NTRK2	ENSG00000148053.11	ENST00000323115.4	chr9	17	+	True	87549090	87549090	C	G	ENST00000323115.4:c.1599C>G	I533M	Missense	E_13	SNP	True	0	Class 0: This mutation can be originally modeled.	78aa	262aa	Ntrk2	ENSMUSG00000055254.16	ENSMUST00000079828.7	chr13	17	+	SNP	Missense	E_13	59185794.0	59185794.0	C	G	ENSMUST00000079828.7:c.1596C>G	I532M	59185794.0	59185794.0	C	G	ENSMUST00000079828.7:c.1596C>G	I532M	AACR-H0318991	AACR-H0318991-M01-V01	AACR		False	False	False	False	False	340
NTRK2	ENSG00000148053.11	ENST00000323115.4	chr9	17	+	True	87549102	87549102	C	T	ENST00000323115.4:c.1611C>T	N537delinsN	Silent	E_13	SNP	True	0	Class 0: This mutation can be originally modeled.	82aa	258aa	Ntrk2	ENSMUSG00000055254.16	ENSMUST00000079828.7	chr13	17	+	SNP	Silent	E_13	59185806.0	59185806.0	C	T	ENSMUST00000079828.7:c.1608C>T	N536delinsN	59185806.0	59185806.0	C	T	ENSMUST00000079828.7:c.1608C>T	N536delinsN	AACR-H0318992	AACR-H0318992-M01-V01	AACR		False	False	False	False	False	340
NTRK2	ENSG00000148053.11	ENST00000323115.4	chr9	17	+	True	87549103	87549103	A	G	ENST00000323115.4:c.1612A>G	I538V	Missense	E_13	SNP	True	0	Class 0: This mutation can be originally modeled.	83aa	257aa	Ntrk2	ENSMUSG00000055254.16	ENSMUST00000079828.7	chr13	17	+	SNP	Missense	E_13	59185807.0	59185807.0	A	G	ENSMUST00000079828.7:c.1609A>G	I537V	59185807.0	59185807.0	A	G	ENSMUST00000079828.7:c.1609A>G	I537V	AACR-H0318993	AACR-H0318993-M01-V01	AACR		False	False	False	False	False	340
NTRK2	ENSG00000148053.11	ENST00000323115.4	chr9	17	+	True	87549181	87549181	C	A	ENST00000323115.4:c.1690C>A	Q564K	Missense	E_13	SNP	True	0	Class 0: This mutation can be originally modeled.	109aa	231aa	Ntrk2	ENSMUSG00000055254.16	ENSMUST00000079828.7	chr13	17	+	SNP	Missense	E_13	59185885.0	59185885.0	C	A	ENSMUST00000079828.7:c.1687C>A	Q563K	59185885.0	59185885.0	C	A	ENSMUST00000079828.7:c.1687C>A	Q563K	AACR-H0318994	AACR-H0318994-M01-V01	AACR		False	False	False	False	False	340
NTRK2	ENSG00000148053.11	ENST00000323115.4	chr9	17	+	True	87549178	87549178	G	T	ENST00000323115.4:c.1687G>T	E563*	Nonsense	E_13	SNP	True	0	Class 0: This mutation can be originally modeled.	108aa	232aa	Ntrk2	ENSMUSG00000055254.16	ENSMUST00000079828.7	chr13	17	+	SNP	Nonsense	E_13	59185882.0	59185882.0	G	T	ENSMUST00000079828.7:c.1684G>T	E562*	59185882.0	59185882.0	G	T	ENSMUST00000079828.7:c.1684G>T	E562*	AACR-H0318995	AACR-H0318995-M01-V01	AACR		False	False	False	False	False	340
NTRK2	ENSG00000148053.11	ENST00000323115.4	chr9	17	+	True	87549169	87549169	C	A	ENST00000323115.4:c.1678C>A	L560I	Missense	E_13	SNP	True	0	Class 0: This mutation can be originally modeled.	105aa	235aa	Ntrk2	ENSMUSG00000055254.16	ENSMUST00000079828.7	chr13	17	+	SNP	Missense	E_13	59185873.0	59185873.0	C	A	ENSMUST00000079828.7:c.1675C>A	L559I	59185873.0	59185873.0	C	A	ENSMUST00000079828.7:c.1675C>A	L559I	AACR-H0318996	AACR-H0318996-M01-V01	AACR		False	False	False	False	False	340
NTRK2	ENSG00000148053.11	ENST00000323115.4	chr9	17	+	True	87549163	87549163	T	C	ENST00000323115.4:c.1672T>C	Y558H	Missense	E_13	SNP	True	0	Class 0: This mutation can be originally modeled.	103aa	237aa	Ntrk2	ENSMUSG00000055254.16	ENSMUST00000079828.7	chr13	17	+	SNP	Missense	E_13	59185867.0	59185867.0	T	C	ENSMUST00000079828.7:c.1669T>C	Y557H	59185867.0	59185867.0	T	C	ENSMUST00000079828.7:c.1669T>C	Y557H	AACR-H0318998	AACR-H0318998-M01-V01	AACR		False	False	False	False	False	340
NTRK2	ENSG00000148053.11	ENST00000323115.4	chr9	17	+	True	87549157	87549157	G	A	ENST00000323115.4:c.1666G>A	E556K	Missense	E_13	SNP	True	0	Class 0: This mutation can be originally modeled.	101aa	239aa	Ntrk2	ENSMUSG00000055254.16	ENSMUST00000079828.7	chr13	17	+	SNP	Missense	E_13	59185861.0	59185861.0	G	A	ENSMUST00000079828.7:c.1663G>A	E555K	59185861.0	59185861.0	G	A	ENSMUST00000079828.7:c.1663G>A	E555K	AACR-H0318999	AACR-H0318999-M01-V01	AACR		False	False	False	False	False	340
NTRK2	ENSG00000148053.11	ENST00000323115.4	chr9	17	+	True	87549155	87549155	C	G	ENST00000323115.4:c.1664C>G	A555G	Missense	E_13	SNP	True	0	Class 0: This mutation can be originally modeled.	100aa	240aa	Ntrk2	ENSMUSG00000055254.16	ENSMUST00000079828.7	chr13	17	+	SNP	Missense	E_13	59185859.0	59185859.0	C	G	ENSMUST00000079828.7:c.1661C>G	A554G	59185859.0	59185859.0	C	G	ENSMUST00000079828.7:c.1661C>G	A554G	AACR-H0319000	AACR-H0319000-M01-V01	AACR		False	False	False	False	False	340
NTRK2	ENSG00000148053.11	ENST00000323115.4	chr9	17	+	True	87549155	87549155	C	A	ENST00000323115.4:c.1664C>A	A555D	Missense	E_13	SNP	True	0	Class 0: This mutation can be originally modeled.	100aa	240aa	Ntrk2	ENSMUSG00000055254.16	ENSMUST00000079828.7	chr13	17	+	SNP	Missense	E_13	59185859.0	59185859.0	C	A	ENSMUST00000079828.7:c.1661C>A	A554D	59185859.0	59185859.0	C	A	ENSMUST00000079828.7:c.1661C>A	A554D	AACR-H0319001	AACR-H0319001-M01-V01	AACR		False	False	False	False	False	340
NTRK2	ENSG00000148053.11	ENST00000323115.4	chr9	17	+	True	87549154	87549154	G	T	ENST00000323115.4:c.1663G>T	A555S	Missense	E_13	SNP	True	0	Class 0: This mutation can be originally modeled.	100aa	240aa	Ntrk2	ENSMUSG00000055254.16	ENSMUST00000079828.7	chr13	17	+	SNP	Missense	E_13	59185858.0	59185858.0	G	T	ENSMUST00000079828.7:c.1660G>T	A554S	59185858.0	59185858.0	G	T	ENSMUST00000079828.7:c.1660G>T	A554S	AACR-H0319002	AACR-H0319002-M01-V01	AACR		False	False	False	False	False	340
NTRK2	ENSG00000148053.11	ENST00000323115.4	chr9	17	+	True	87549151	87549151	C	G	ENST00000323115.4:c.1660C>G	L554V	Missense	E_13	SNP	True	0	Class 0: This mutation can be originally modeled.	99aa	241aa	Ntrk2	ENSMUSG00000055254.16	ENSMUST00000079828.7	chr13	17	+	SNP	Missense	E_13	59185855.0	59185855.0	C	G	ENSMUST00000079828.7:c.1657C>G	L553V	59185855.0	59185855.0	C	G	ENSMUST00000079828.7:c.1657C>G	L553V	AACR-H0319004	AACR-H0319004-M01-V01	AACR		False	False	False	False	False	340
NTRK2	ENSG00000148053.11	ENST00000323115.4	chr9	17	+	True	87549149	87549149	T	C	ENST00000323115.4:c.1658T>C	F553S	Missense	E_13	SNP	True	0	Class 0: This mutation can be originally modeled.	98aa	242aa	Ntrk2	ENSMUSG00000055254.16	ENSMUST00000079828.7	chr13	17	+	SNP	Missense	E_13	59185853.0	59185853.0	T	C	ENSMUST00000079828.7:c.1655T>C	F552S	59185853.0	59185853.0	T	C	ENSMUST00000079828.7:c.1655T>C	F552S	AACR-H0319005	AACR-H0319005-M01-V01	AACR		False	False	False	False	False	340
NTRK2	ENSG00000148053.11	ENST00000323115.4	chr9	17	+	True	87549143	87549143	A	T	ENST00000323115.4:c.1652A>T	K551I	Missense	E_13	SNP	True	0	Class 0: This mutation can be originally modeled.	96aa	244aa	Ntrk2	ENSMUSG00000055254.16	ENSMUST00000079828.7	chr13	17	+	SNP	Missense	E_13	59185847.0	59185847.0	A	T	ENSMUST00000079828.7:c.1649A>T	K550I	59185847.0	59185847.0	A	T	ENSMUST00000079828.7:c.1649A>T	K550I	AACR-H0319006	AACR-H0319006-M01-V01	AACR		False	False	False	False	False	340
NTRK2	ENSG00000148053.11	ENST00000323115.4	chr9	17	+	True	87549142	87549142	A	C	ENST00000323115.4:c.1651A>C	K551Q	Missense	E_13	SNP	True	0	Class 0: This mutation can be originally modeled.	96aa	244aa	Ntrk2	ENSMUSG00000055254.16	ENSMUST00000079828.7	chr13	17	+	SNP	Missense	E_13	59185846.0	59185846.0	A	C	ENSMUST00000079828.7:c.1648A>C	K550Q	59185846.0	59185846.0	A	C	ENSMUST00000079828.7:c.1648A>C	K550Q	AACR-H0319007	AACR-H0319007-M01-V01	AACR		False	False	False	False	False	340
NTRK2	ENSG00000148053.11	ENST00000323115.4	chr9	17	+	True	87549139	87549139	G	A	ENST00000323115.4:c.1648G>A	G550R	Missense	E_13	SNP	True	0	Class 0: This mutation can be originally modeled.	95aa	245aa	Ntrk2	ENSMUSG00000055254.16	ENSMUST00000079828.7	chr13	17	+	SNP	Missense	E_13	59185843.0	59185843.0	G	A	ENSMUST00000079828.7:c.1645G>A	G549R	59185843.0	59185843.0	G	A	ENSMUST00000079828.7:c.1645G>A	G549R	AACR-H0319008	AACR-H0319008-M01-V01	AACR		False	False	False	False	False	340
NTRK2	ENSG00000148053.11	ENST00000323115.4	chr9	17	+	True	87549135	87549135	C	T	ENST00000323115.4:c.1644C>T	A548delinsA	Silent	E_13	SNP	True	0	Class 0: This mutation can be originally modeled.	93aa	247aa	Ntrk2	ENSMUSG00000055254.16	ENSMUST00000079828.7	chr13	17	+	SNP	Silent	E_13	59185839.0	59185839.0	C	T	ENSMUST00000079828.7:c.1641C>T	A547delinsA	59185839.0	59185839.0	C	T	ENSMUST00000079828.7:c.1641C>T	A547delinsA	AACR-H0319009	AACR-H0319009-M01-V01	AACR		False	False	False	False	False	340
NTRK2	ENSG00000148053.11	ENST00000323115.4	chr9	17	+	True	87549134	87549134	C	T	ENST00000323115.4:c.1643C>T	A548V	Missense	E_13	SNP	True	0	Class 0: This mutation can be originally modeled.	93aa	247aa	Ntrk2	ENSMUSG00000055254.16	ENSMUST00000079828.7	chr13	17	+	SNP	Missense	E_13	59185838.0	59185838.0	C	T	ENSMUST00000079828.7:c.1640C>T	A547V	59185838.0	59185838.0	C	T	ENSMUST00000079828.7:c.1640C>T	A547V	AACR-H0319010	AACR-H0319010-M01-V01	AACR		False	False	False	False	False	340
NTRK2	ENSG00000148053.11	ENST00000323115.4	chr9	17	+	True	87549133	87549133	G	T	ENST00000323115.4:c.1642G>T	A548S	Missense	E_13	SNP	True	0	Class 0: This mutation can be originally modeled.	93aa	247aa	Ntrk2	ENSMUSG00000055254.16	ENSMUST00000079828.7	chr13	17	+	SNP	Missense	E_13	59185837.0	59185837.0	G	T	ENSMUST00000079828.7:c.1639G>T	A547S	59185837.0	59185837.0	G	T	ENSMUST00000079828.7:c.1639G>T	A547S	AACR-H0319011	AACR-H0319011-M01-V01	AACR		False	False	False	False	False	340
NTRK2	ENSG00000148053.11	ENST00000323115.4	chr9	17	+	True	87549131	87549131	G	C	ENST00000323115.4:c.1640G>C	G547A	Missense	E_13	SNP	True	0	Class 0: This mutation can be originally modeled.	92aa	248aa	Ntrk2	ENSMUSG00000055254.16	ENSMUST00000079828.7	chr13	17	+	SNP	Missense	E_13	59185835.0	59185835.0	G	C	ENSMUST00000079828.7:c.1637G>C	G546A	59185835.0	59185835.0	G	C	ENSMUST00000079828.7:c.1637G>C	G546A	AACR-H0319012	AACR-H0319012-M01-V01	AACR		False	False	False	False	False	340
NTRK2	ENSG00000148053.11	ENST00000323115.4	chr9	17	+	True	87549128	87549128	A	G	ENST00000323115.4:c.1637A>G	E546G	Missense	E_13	SNP	True	0	Class 0: This mutation can be originally modeled.	91aa	249aa	Ntrk2	ENSMUSG00000055254.16	ENSMUST00000079828.7	chr13	17	+	SNP	Missense	E_13	59185832.0	59185832.0	A	G	ENSMUST00000079828.7:c.1634A>G	E545G	59185832.0	59185832.0	A	G	ENSMUST00000079828.7:c.1634A>G	E545G	AACR-H0319013	AACR-H0319013-M01-V01	AACR		False	False	False	False	False	340
NTRK2	ENSG00000148053.11	ENST00000323115.4	chr9	17	+	True	87549127	87549127	G	T	ENST00000323115.4:c.1636G>T	E546*	Nonsense	E_13	SNP	True	0	Class 0: This mutation can be originally modeled.	91aa	249aa	Ntrk2	ENSMUSG00000055254.16	ENSMUST00000079828.7	chr13	17	+	SNP	Nonsense	E_13	59185831.0	59185831.0	G	T	ENSMUST00000079828.7:c.1633G>T	E545*	59185831.0	59185831.0	G	T	ENSMUST00000079828.7:c.1633G>T	E545*	AACR-H0319014	AACR-H0319014-M01-V01	AACR		False	False	False	False	False	340
NTRK2	ENSG00000148053.11	ENST00000323115.4	chr9	17	+	True	87549119	87549119	A	G	ENST00000323115.4:c.1628A>G	E543G	Missense	E_13	SNP	True	0	Class 0: This mutation can be originally modeled.	88aa	252aa	Ntrk2	ENSMUSG00000055254.16	ENSMUST00000079828.7	chr13	17	+	SNP	Missense	E_13	59185823.0	59185823.0	A	G	ENSMUST00000079828.7:c.1625A>G	E542G	59185823.0	59185823.0	A	G	ENSMUST00000079828.7:c.1625A>G	E542G	AACR-H0319016	AACR-H0319016-M01-V01	AACR		False	False	False	False	False	340
NTRK2	ENSG00000148053.11	ENST00000323115.4	chr9	17	+	True	87549118	87549118	G	T	ENST00000323115.4:c.1627G>T	E543*	Nonsense	E_13	SNP	True	0	Class 0: This mutation can be originally modeled.	88aa	252aa	Ntrk2	ENSMUSG00000055254.16	ENSMUST00000079828.7	chr13	17	+	SNP	Nonsense	E_13	59185822.0	59185822.0	G	T	ENSMUST00000079828.7:c.1624G>T	E542*	59185822.0	59185822.0	G	T	ENSMUST00000079828.7:c.1624G>T	E542*	AACR-H0319017	AACR-H0319017-M01-V01	AACR		False	False	False	False	False	340
NTRK2	ENSG00000148053.11	ENST00000323115.4	chr9	17	+	True	87549116	87549116	G	A	ENST00000323115.4:c.1625G>A	R542K	Missense	E_13	SNP	True	0	Class 0: This mutation can be originally modeled.	87aa	253aa	Ntrk2	ENSMUSG00000055254.16	ENSMUST00000079828.7	chr13	17	+	SNP	Missense	E_13	59185820.0	59185820.0	G	A	ENSMUST00000079828.7:c.1622G>A	R541K	59185820.0	59185820.0	G	A	ENSMUST00000079828.7:c.1622G>A	R541K	AACR-H0319018	AACR-H0319018-M01-V01	AACR		False	False	False	False	False	340
NTRK2	ENSG00000148053.11	ENST00000323115.4	chr9	17	+	True	87549115	87549115	A	T	ENST00000323115.4:c.1624A>T	R542W	Missense	E_13	SNP	True	0	Class 0: This mutation can be originally modeled.	87aa	253aa	Ntrk2	ENSMUSG00000055254.16	ENSMUST00000079828.7	chr13	17	+	SNP	Missense	E_13	59185819.0	59185819.0	A	T	ENSMUST00000079828.7:c.1621A>T	R541W	59185819.0	59185819.0	A	T	ENSMUST00000079828.7:c.1621A>T	R541W	AACR-H0319019	AACR-H0319019-M01-V01	AACR		False	False	False	False	False	340
NTRK2	ENSG00000148053.11	ENST00000323115.4	chr9	17	+	True	87549107	87549107	T	C	ENST00000323115.4:c.1616T>C	V539A	Missense	E_13	SNP	True	0	Class 0: This mutation can be originally modeled.	84aa	256aa	Ntrk2	ENSMUSG00000055254.16	ENSMUST00000079828.7	chr13	17	+	SNP	Missense	E_13	59185811.0	59185811.0	T	C	ENSMUST00000079828.7:c.1613T>C	V538A	59185811.0	59185811.0	T	C	ENSMUST00000079828.7:c.1613T>C	V538A	AACR-H0319021	AACR-H0319021-M01-V01	AACR		False	False	False	False	False	340
NTRK2	ENSG00000148053.11	ENST00000323115.4	chr9	17	+	True	87549104	87549104	T	A	ENST00000323115.4:c.1613T>A	I538N	Missense	E_13	SNP	True	0	Class 0: This mutation can be originally modeled.	83aa	257aa	Ntrk2	ENSMUSG00000055254.16	ENSMUST00000079828.7	chr13	17	+	SNP	Missense	E_13	59185808.0	59185808.0	T	A	ENSMUST00000079828.7:c.1610T>A	I537N	59185808.0	59185808.0	T	A	ENSMUST00000079828.7:c.1610T>A	I537N	AACR-H0319022	AACR-H0319022-M01-V01	AACR		False	False	False	False	False	340
NTRK2	ENSG00000148053.11	ENST00000323115.4	chr9	17	+	True	87482323	87482323	A	G	ENST00000323115.4:c.1562A>G	N521S	Missense	E_12	SNP	True	0	Class 0: This mutation can be originally modeled.	66aa	274aa	Ntrk2	ENSMUSG00000055254.16	ENSMUST00000079828.7	chr13	17	+	SNP	Missense	E_12	59133781.0	59133781.0	A	G	ENSMUST00000079828.7:c.1559A>G	N520S	59133781.0	59133781.0	A	G	ENSMUST00000079828.7:c.1559A>G	N520S	AACR-H0319026	AACR-H0319026-M01-V01	AACR		False	False	False	False	False	340
NTRK2	ENSG00000148053.11	ENST00000323115.4	chr9	17	+	True	87482319	87482319	A	G	ENST00000323115.4:c.1558A>G	T520A	Missense	E_12	SNP	True	0	Class 0: This mutation can be originally modeled.	65aa	275aa	Ntrk2	ENSMUSG00000055254.16	ENSMUST00000079828.7	chr13	17	+	SNP	Missense	E_12	59133777.0	59133777.0	A	G	ENSMUST00000079828.7:c.1555A>G	T519A	59133777.0	59133777.0	A	G	ENSMUST00000079828.7:c.1555A>G	T519A	AACR-H0319027	AACR-H0319027-M01-V01	AACR		False	False	False	False	False	340
NTRK2	ENSG00000148053.11	ENST00000323115.4	chr9	17	+	True	87482317	87482317	T	C	ENST00000323115.4:c.1556T>C	I519T	Missense	E_12	SNP	True	0	Class 0: This mutation can be originally modeled.	64aa	276aa	Ntrk2	ENSMUSG00000055254.16	ENSMUST00000079828.7	chr13	17	+	SNP	Missense	E_12	59133775.0	59133775.0	T	C	ENSMUST00000079828.7:c.1553T>C	I518T	59133775.0	59133775.0	T	C	ENSMUST00000079828.7:c.1553T>C	I518T	AACR-H0319028	AACR-H0319028-M01-V01	AACR		False	False	False	False	False	340
NTRK2	ENSG00000148053.11	ENST00000323115.4	chr9	17	+	True	87482314	87482314	G	A	ENST00000323115.4:c.1553G>A	G518D	Missense	E_12	SNP	True	0	Class 0: This mutation can be originally modeled.	63aa	277aa	Ntrk2	ENSMUSG00000055254.16	ENSMUST00000079828.7	chr13	17	+	SNP	Missense	E_12	59133772.0	59133772.0	G	A	ENSMUST00000079828.7:c.1550G>A	G517D	59133772.0	59133772.0	G	A	ENSMUST00000079828.7:c.1550G>A	G517D	AACR-H0319029	AACR-H0319029-M01-V01	AACR		False	False	False	False	False	340
NTRK2	ENSG00000148053.11	ENST00000323115.4	chr9	17	+	True	87482313	87482313	G	A	ENST00000323115.4:c.1552G>A	G518S	Missense	E_12	SNP	True	0	Class 0: This mutation can be originally modeled.	63aa	277aa	Ntrk2	ENSMUSG00000055254.16	ENSMUST00000079828.7	chr13	17	+	SNP	Missense	E_12	59133771.0	59133771.0	G	A	ENSMUST00000079828.7:c.1549G>A	G517S	59133771.0	59133771.0	G	A	ENSMUST00000079828.7:c.1549G>A	G517S	AACR-H0319030	AACR-H0319030-M01-V01	AACR		False	False	False	False	False	340
NTRK2	ENSG00000148053.11	ENST00000323115.4	chr9	17	+	True	87482309	87482309	C	A	ENST00000323115.4:c.1548C>A	Y516*	Nonsense	E_12	SNP	True	0	Class 0: This mutation can be originally modeled.	61aa	279aa	Ntrk2	ENSMUSG00000055254.16	ENSMUST00000079828.7	chr13	17	+	SNP	Nonsense	E_12	59133767.0	59133767.0	C	A	ENSMUST00000079828.7:c.1545C>A	Y515*	59133767.0	59133767.0	C	A	ENSMUST00000079828.7:c.1545C>A	Y515*	AACR-H0319031	AACR-H0319031-M01-V01	AACR		False	False	False	False	False	340
NTRK2	ENSG00000148053.11	ENST00000323115.4	chr9	17	+	True	87482304	87482304	C	T	ENST00000323115.4:c.1543C>T	Q515*	Nonsense	E_12	SNP	True	0	Class 0: This mutation can be originally modeled.	60aa	280aa	Ntrk2	ENSMUSG00000055254.16	ENSMUST00000079828.7	chr13	17	+	SNP	Nonsense	E_12	59133762.0	59133762.0	C	T	ENSMUST00000079828.7:c.1540C>T	Q514*	59133762.0	59133762.0	C	T	ENSMUST00000079828.7:c.1540C>T	Q514*	AACR-H0319032	AACR-H0319032-M01-V01	AACR		False	False	False	False	False	340
NTRK2	ENSG00000148053.11	ENST00000323115.4	chr9	17	+	True	87482294	87482294	T	G	ENST00000323115.4:c.1533T>G	I511M	Missense	E_12	SNP	True	0	Class 0: This mutation can be originally modeled.	56aa	284aa	Ntrk2	ENSMUSG00000055254.16	ENSMUST00000079828.7	chr13	17	+	SNP	Missense	E_12	59133752.0	59133752.0	T	G	ENSMUST00000079828.7:c.1530T>G	I510M	59133752.0	59133752.0	T	G	ENSMUST00000079828.7:c.1530T>G	I510M	AACR-H0319034	AACR-H0319034-M01-V01	AACR		False	False	False	False	False	340
NTRK2	ENSG00000148053.11	ENST00000323115.4	chr9	17	+	True	87482290	87482290	T	A	ENST00000323115.4:c.1529T>A	V510D	Missense	E_12	SNP	True	0	Class 0: This mutation can be originally modeled.	55aa	285aa	Ntrk2	ENSMUSG00000055254.16	ENSMUST00000079828.7	chr13	17	+	SNP	Missense	E_12	59133748.0	59133748.0	T	A	ENSMUST00000079828.7:c.1526T>A	V509D	59133748.0	59133748.0	T	A	ENSMUST00000079828.7:c.1526T>A	V509D	AACR-H0319035	AACR-H0319035-M01-V01	AACR		False	False	False	False	False	340
NTRK2	ENSG00000148053.11	ENST00000323115.4	chr9	17	+	True	87482287	87482287	C	A	ENST00000323115.4:c.1526C>A	P509H	Missense	E_12	SNP	True	0	Class 0: This mutation can be originally modeled.	54aa	286aa	Ntrk2	ENSMUSG00000055254.16	ENSMUST00000079828.7	chr13	17	+	SNP	Missense	E_12	59133745.0	59133745.0	C	A	ENSMUST00000079828.7:c.1523C>A	P508H	59133745.0	59133745.0	C	A	ENSMUST00000079828.7:c.1523C>A	P508H	AACR-H0319036	AACR-H0319036-M01-V01	AACR		False	False	False	False	False	340
NTRK2	ENSG00000148053.11	ENST00000323115.4	chr9	17	+	True	87482286	87482286	C	T	ENST00000323115.4:c.1525C>T	P509S	Missense	E_12	SNP	True	0	Class 0: This mutation can be originally modeled.	54aa	286aa	Ntrk2	ENSMUSG00000055254.16	ENSMUST00000079828.7	chr13	17	+	SNP	Missense	E_12	59133744.0	59133744.0	C	T	ENSMUST00000079828.7:c.1522C>T	P508S	59133744.0	59133744.0	C	T	ENSMUST00000079828.7:c.1522C>T	P508S	AACR-H0319037	AACR-H0319037-M01-V01	AACR		False	False	False	False	False	340
NTRK2	ENSG00000148053.11	ENST00000323115.4	chr9	17	+	True	87482285	87482285	C	G	ENST00000323115.4:c.1524C>G	I508M	Missense	E_12	SNP	True	0	Class 0: This mutation can be originally modeled.	53aa	287aa	Ntrk2	ENSMUSG00000055254.16	ENSMUST00000079828.7	chr13	17	+	SNP	Missense	E_12	59133743.0	59133743.0	T	G	ENSMUST00000079828.7:c.1521T>G	I507M	59133743.0	59133743.0	T	G	ENSMUST00000079828.7:c.1521T>G	I507M	AACR-H0319038	AACR-H0319038-M01-V01	AACR		False	False	False	False	False	340
NTRK2	ENSG00000148053.11	ENST00000323115.4	chr9	17	+	True	87482282	87482282	G	C	ENST00000323115.4:c.1521G>C	K507N	Missense	E_12	SNP	True	0	Class 0: This mutation can be originally modeled.	52aa	288aa	Ntrk2	ENSMUSG00000055254.16	ENSMUST00000079828.7	chr13	17	+	SNP	Missense	E_12	59133740.0	59133740.0	G	C	ENSMUST00000079828.7:c.1518G>C	K506N	59133740.0	59133740.0	G	C	ENSMUST00000079828.7:c.1518G>C	K506N	AACR-H0319039	AACR-H0319039-M01-V01	AACR		False	False	False	False	False	340
NTRK2	ENSG00000148053.11	ENST00000323115.4	chr9	17	+	True	87482277	87482277	A	G	ENST00000323115.4:c.1516A>G	T506A	Missense	E_12	SNP	True	0	Class 0: This mutation can be originally modeled.	51aa	289aa	Ntrk2	ENSMUSG00000055254.16	ENSMUST00000079828.7	chr13	17	+	SNP	Missense	E_12	59133735.0	59133735.0	A	G	ENSMUST00000079828.7:c.1513A>G	T505A	59133735.0	59133735.0	A	G	ENSMUST00000079828.7:c.1513A>G	T505A	AACR-H0319040	AACR-H0319040-M01-V01	AACR		False	False	False	False	False	340
NTRK2	ENSG00000148053.11	ENST00000323115.4	chr9	17	+	True	87482276	87482276	G	T	ENST00000323115.4:c.1515G>T	M505I	Missense	E_12	SNP	True	0	Class 0: This mutation can be originally modeled.	50aa	290aa	Ntrk2	ENSMUSG00000055254.16	ENSMUST00000079828.7	chr13	17	+	SNP	Missense	E_12	59133734.0	59133734.0	G	T	ENSMUST00000079828.7:c.1512G>T	M504I	59133734.0	59133734.0	G	T	ENSMUST00000079828.7:c.1512G>T	M504I	AACR-H0319041	AACR-H0319041-M01-V01	AACR		False	False	False	False	False	340
NTRK2	ENSG00000148053.11	ENST00000323115.4	chr9	17	+	True	87482274	87482274	A	C	ENST00000323115.4:c.1513A>C	M505L	Missense	E_12	SNP	True	0	Class 0: This mutation can be originally modeled.	50aa	290aa	Ntrk2	ENSMUSG00000055254.16	ENSMUST00000079828.7	chr13	17	+	SNP	Missense	E_12	59133732.0	59133732.0	A	C	ENSMUST00000079828.7:c.1510A>C	M504L	59133732.0	59133732.0	A	C	ENSMUST00000079828.7:c.1510A>C	M504L	AACR-H0319042	AACR-H0319042-M01-V01	AACR		False	False	False	False	False	340
NTRK2	ENSG00000148053.11	ENST00000323115.4	chr9	17	+	True	87482262	87482262	G	A	ENST00000323115.4:c.1501G>A	V501I	Missense	E_12	SNP	True	0	Class 0: This mutation can be originally modeled.	46aa	294aa	Ntrk2	ENSMUSG00000055254.16	ENSMUST00000079828.7	chr13	17	+	SNP	Missense	E_12	59133720.0	59133720.0	G	A	ENSMUST00000079828.7:c.1498G>A	V500I	59133720.0	59133720.0	G	A	ENSMUST00000079828.7:c.1498G>A	V500I	AACR-H0319043	AACR-H0319043-M01-V01	AACR		False	False	False	False	False	340
NTRK2	ENSG00000148053.11	ENST00000323115.4	chr9	17	+	True	87482258	87482258	T	C	ENST00000323115.4:c.1497T>C	D499delinsD	Silent	E_12	SNP	True	0	Class 0: This mutation can be originally modeled.	44aa	296aa	Ntrk2	ENSMUSG00000055254.16	ENSMUST00000079828.7	chr13	17	+	SNP	Silent	E_12	59133716.0	59133716.0	C	C	ENSMUST00000079828.7:c.1494C>C	D498delinsD	59133716.0	59133716.0	C	C	ENSMUST00000079828.7:c.1494C>C	D498delinsD	AACR-H0319045	AACR-H0319045-M01-V01	AACR		False	False	False	False	False	340
NTRK2	ENSG00000148053.11	ENST00000323115.4	chr9	17	+	True	87482256	87482256	G	T	ENST00000323115.4:c.1495G>T	D499Y	Missense	E_12	SNP	True	0	Class 0: This mutation can be originally modeled.	44aa	296aa	Ntrk2	ENSMUSG00000055254.16	ENSMUST00000079828.7	chr13	17	+	SNP	Missense	E_12	59133714.0	59133714.0	G	T	ENSMUST00000079828.7:c.1492G>T	D498Y	59133714.0	59133714.0	G	T	ENSMUST00000079828.7:c.1492G>T	D498Y	AACR-H0319046	AACR-H0319046-M01-V01	AACR		False	False	False	False	False	340
NTRK2	ENSG00000148053.11	ENST00000323115.4	chr9	17	+	True	87482255	87482255	A	C	ENST00000323115.4:c.1494A>C	P498delinsP	Silent	E_12	SNP	True	0	Class 0: This mutation can be originally modeled.	43aa	297aa	Ntrk2	ENSMUSG00000055254.16	ENSMUST00000079828.7	chr13	17	+	SNP	Silent	E_12	59133713.0	59133713.0	C	C	ENSMUST00000079828.7:c.1491C>C	P497delinsP	59133713.0	59133713.0	C	C	ENSMUST00000079828.7:c.1491C>C	P497delinsP	AACR-H0319047	AACR-H0319047-M01-V01	AACR		False	False	False	False	False	340
NTRK2	ENSG00000148053.11	ENST00000323115.4	chr9	17	+	True	87482252	87482252	C	T	ENST00000323115.4:c.1491C>T	G497delinsG	Silent	E_12	SNP	True	0	Class 0: This mutation can be originally modeled.	42aa	298aa	Ntrk2	ENSMUSG00000055254.16	ENSMUST00000079828.7	chr13	17	+	SNP	Silent	E_12	59133710.0	59133710.0	T	T	ENSMUST00000079828.7:c.1488T>T	G496delinsG	59133710.0	59133710.0	T	T	ENSMUST00000079828.7:c.1488T>T	G496delinsG	AACR-H0319050	AACR-H0319050-M01-V01	AACR		False	False	False	False	False	340
NTRK2	ENSG00000148053.11	ENST00000323115.4	chr9	17	+	True	87482249	87482249	T	C	ENST00000323115.4:c.1488T>C	G496delinsG	Silent	E_12	SNP	True	0	Class 0: This mutation can be originally modeled.	41aa	299aa	Ntrk2	ENSMUSG00000055254.16	ENSMUST00000079828.7	chr13	17	+	SNP	Silent	E_12	59133707.0	59133707.0	C	C	ENSMUST00000079828.7:c.1485C>C	G495delinsG	59133707.0	59133707.0	C	C	ENSMUST00000079828.7:c.1485C>C	G495delinsG	AACR-H0319051	AACR-H0319051-M01-V01	AACR		False	False	False	False	False	340
NTRK2	ENSG00000148053.11	ENST00000323115.4	chr9	17	+	True	87482247	87482247	G	A	ENST00000323115.4:c.1486G>A	G496S	Missense	E_12	SNP	True	0	Class 0: This mutation can be originally modeled.	41aa	299aa	Ntrk2	ENSMUSG00000055254.16	ENSMUST00000079828.7	chr13	17	+	SNP	Missense	E_12	59133705.0	59133705.0	G	A	ENSMUST00000079828.7:c.1483G>A	G495S	59133705.0	59133705.0	G	A	ENSMUST00000079828.7:c.1483G>A	G495S	AACR-H0319052	AACR-H0319052-M01-V01	AACR		False	False	False	False	False	340
NTRK2	ENSG00000148053.11	ENST00000323115.4	chr9	17	+	True	87482246	87482246	A	G	ENST00000323115.4:c.1485A>G	E495delinsE	Silent	E_12	SNP	True	0	Class 0: This mutation can be originally modeled.	40aa	300aa	Ntrk2	ENSMUSG00000055254.16	ENSMUST00000079828.7	chr13	17	+	SNP	Silent	E_12	59133704.0	59133704.0	G	G	ENSMUST00000079828.7:c.1482G>G	E494delinsE	59133704.0	59133704.0	G	G	ENSMUST00000079828.7:c.1482G>G	E494delinsE	AACR-H0319053	AACR-H0319053-M01-V01	AACR		False	False	False	False	False	340
NTRK2	ENSG00000148053.11	ENST00000323115.4	chr9	17	+	True	87482244	87482244	G	T	ENST00000323115.4:c.1483G>T	E495*	Nonsense	E_12	SNP	True	0	Class 0: This mutation can be originally modeled.	40aa	300aa	Ntrk2	ENSMUSG00000055254.16	ENSMUST00000079828.7	chr13	17	+	SNP	Nonsense	E_12	59133702.0	59133702.0	G	T	ENSMUST00000079828.7:c.1480G>T	E494*	59133702.0	59133702.0	G	T	ENSMUST00000079828.7:c.1480G>T	E494*	AACR-H0319054	AACR-H0319054-M01-V01	AACR		False	False	False	False	False	340
NTRK2	ENSG00000148053.11	ENST00000323115.4	chr9	17	+	True	87482239	87482239	C	T	ENST00000323115.4:c.1478C>T	S493F	Missense	E_12	SNP	True	0	Class 0: This mutation can be originally modeled.	38aa	302aa	Ntrk2	ENSMUSG00000055254.16	ENSMUST00000079828.7	chr13	17	+	SNP	Missense	E_12	59133697.0	59133697.0	C	T	ENSMUST00000079828.7:c.1475C>T	S492F	59133697.0	59133697.0	C	T	ENSMUST00000079828.7:c.1475C>T	S492F	AACR-H0319055	AACR-H0319055-M01-V01	AACR		False	False	False	False	False	340
NTRK2	ENSG00000148053.11	ENST00000323115.4	chr9	17	+	True	87482321	87482321	C	T	ENST00000323115.4:c.1560C>T	T520delinsT	Silent	E_12	SNP	True	0	Class 0: This mutation can be originally modeled.	65aa	275aa	Ntrk2	ENSMUSG00000055254.16	ENSMUST00000079828.7	chr13	17	+	SNP	Silent	E_12	59133779.0	59133779.0	C	T	ENSMUST00000079828.7:c.1557C>T	T519delinsT	59133779.0	59133779.0	C	T	ENSMUST00000079828.7:c.1557C>T	T519delinsT	AACR-H0319056	AACR-H0319056-M01-V01	AACR		False	False	False	False	False	340
NTRK2	ENSG00000148053.11	ENST00000323115.4	chr9	17	+	True	87482326	87482326	G	T	ENST00000323115.4:c.1565G>T	S522I	Missense	E_12	SNP	True	0	Class 0: This mutation can be originally modeled.	67aa	273aa	Ntrk2	ENSMUSG00000055254.16	ENSMUST00000079828.7	chr13	17	+	SNP	Missense	E_12	59133784.0	59133784.0	G	T	ENSMUST00000079828.7:c.1562G>T	S521I	59133784.0	59133784.0	G	T	ENSMUST00000079828.7:c.1562G>T	S521I	AACR-H0319057	AACR-H0319057-M01-V01	AACR		False	False	False	False	False	340
NTRK2	ENSG00000148053.11	ENST00000323115.4	chr9	17	+	True	87482330	87482330	G	C	ENST00000323115.4:c.1569G>C	Q523H	Missense	E_12	SNP	True	0	Class 0: This mutation can be originally modeled.	68aa	272aa	Ntrk2	ENSMUSG00000055254.16	ENSMUST00000079828.7	chr13	17	+	SNP	Missense	E_12	59133788.0	59133788.0	G	C	ENSMUST00000079828.7:c.1566G>C	Q522H	59133788.0	59133788.0	G	C	ENSMUST00000079828.7:c.1566G>C	Q522H	AACR-H0319059	AACR-H0319059-M01-V01	AACR		False	False	False	False	False	340
NTRK2	ENSG00000148053.11	ENST00000323115.4	chr9	17	+	True	87482344	87482344	C	A	ENST00000323115.4:c.1583C>A	T528K	Missense	E_12	SNP	True	0	Class 0: This mutation can be originally modeled.	73aa	267aa	Ntrk2	ENSMUSG00000055254.16	ENSMUST00000079828.7	chr13	17	+	SNP	Missense	E_12	59133802.0	59133802.0	C	A	ENSMUST00000079828.7:c.1580C>A	T527K	59133802.0	59133802.0	C	A	ENSMUST00000079828.7:c.1580C>A	T527K	AACR-H0319081	AACR-H0319081-M01-V01	AACR		False	False	False	False	False	340
NTRK2	ENSG00000148053.11	ENST00000323115.4	chr9	17	+	True	87482343	87482343	A	G	ENST00000323115.4:c.1582A>G	T528A	Missense	E_12	SNP	True	0	Class 0: This mutation can be originally modeled.	73aa	267aa	Ntrk2	ENSMUSG00000055254.16	ENSMUST00000079828.7	chr13	17	+	SNP	Missense	E_12	59133801.0	59133801.0	A	G	ENSMUST00000079828.7:c.1579A>G	T527A	59133801.0	59133801.0	A	G	ENSMUST00000079828.7:c.1579A>G	T527A	AACR-H0319082	AACR-H0319082-M01-V01	AACR		False	False	False	False	False	340
NTRK2	ENSG00000148053.11	ENST00000323115.4	chr9	17	+	True	87482342	87482342	C	A	ENST00000323115.4:c.1581C>A	D527E	Missense	E_12	SNP	True	0	Class 0: This mutation can be originally modeled.	72aa	268aa	Ntrk2	ENSMUSG00000055254.16	ENSMUST00000079828.7	chr13	17	+	SNP	Missense	E_12	59133800.0	59133800.0	C	A	ENSMUST00000079828.7:c.1578C>A	D526E	59133800.0	59133800.0	C	A	ENSMUST00000079828.7:c.1578C>A	D526E	AACR-H0319083	AACR-H0319083-M01-V01	AACR		False	False	False	False	False	340
NTRK2	ENSG00000148053.11	ENST00000323115.4	chr9	17	+	True	87482341	87482341	A	G	ENST00000323115.4:c.1580A>G	D527G	Missense	E_12	SNP	True	0	Class 0: This mutation can be originally modeled.	72aa	268aa	Ntrk2	ENSMUSG00000055254.16	ENSMUST00000079828.7	chr13	17	+	SNP	Missense	E_12	59133799.0	59133799.0	A	G	ENSMUST00000079828.7:c.1577A>G	D526G	59133799.0	59133799.0	A	G	ENSMUST00000079828.7:c.1577A>G	D526G	AACR-H0319084	AACR-H0319084-M01-V01	AACR		False	False	False	False	False	340
NTRK2	ENSG00000148053.11	ENST00000323115.4	chr9	17	+	True	87482340	87482340	G	T	ENST00000323115.4:c.1579G>T	D527Y	Missense	E_12	SNP	True	0	Class 0: This mutation can be originally modeled.	72aa	268aa	Ntrk2	ENSMUSG00000055254.16	ENSMUST00000079828.7	chr13	17	+	SNP	Missense	E_12	59133798.0	59133798.0	G	T	ENSMUST00000079828.7:c.1576G>T	D526Y	59133798.0	59133798.0	G	T	ENSMUST00000079828.7:c.1576G>T	D526Y	AACR-H0319085	AACR-H0319085-M01-V01	AACR		False	False	False	False	False	340
NTRK2	ENSG00000148053.11	ENST00000323115.4	chr9	17	+	True	87482340	87482340	G	C	ENST00000323115.4:c.1579G>C	D527H	Missense	E_12	SNP	True	0	Class 0: This mutation can be originally modeled.	72aa	268aa	Ntrk2	ENSMUSG00000055254.16	ENSMUST00000079828.7	chr13	17	+	SNP	Missense	E_12	59133798.0	59133798.0	G	C	ENSMUST00000079828.7:c.1576G>C	D526H	59133798.0	59133798.0	G	C	ENSMUST00000079828.7:c.1576G>C	D526H	AACR-H0319086	AACR-H0319086-M01-V01	AACR		False	False	False	False	False	340
NTRK2	ENSG00000148053.11	ENST00000323115.4	chr9	17	+	True	87482337	87482337	C	A	ENST00000323115.4:c.1576C>A	P526T	Missense	E_12	SNP	True	0	Class 0: This mutation can be originally modeled.	71aa	269aa	Ntrk2	ENSMUSG00000055254.16	ENSMUST00000079828.7	chr13	17	+	SNP	Missense	E_12	59133795.0	59133795.0	C	A	ENSMUST00000079828.7:c.1573C>A	P525T	59133795.0	59133795.0	C	A	ENSMUST00000079828.7:c.1573C>A	P525T	AACR-H0319087	AACR-H0319087-M01-V01	AACR		False	False	False	False	False	340
NTRK2	ENSG00000148053.11	ENST00000323115.4	chr9	17	+	True	87482330	87482330	G	T	ENST00000323115.4:c.1569G>T	Q523H	Missense	E_12	SNP	True	0	Class 0: This mutation can be originally modeled.	68aa	272aa	Ntrk2	ENSMUSG00000055254.16	ENSMUST00000079828.7	chr13	17	+	SNP	Missense	E_12	59133788.0	59133788.0	G	T	ENSMUST00000079828.7:c.1566G>T	Q522H	59133788.0	59133788.0	G	T	ENSMUST00000079828.7:c.1566G>T	Q522H	AACR-H0319088	AACR-H0319088-M01-V01	AACR		False	False	False	False	False	340
NTRK2	ENSG00000148053.11	ENST00000376214.1	chr9	18	+	True	87285688	87285688	G	A	ENST00000376214.1:c.25G>A	G9R	Missense	E_1	SNP	True	0	Class 0: This mutation can be originally modeled.	2aa	8aa	Ntrk2	ENSMUSG00000055254.16	ENSMUST00000079828.7	chr13	17	+	SNP	Missense	E_1	58956567.0	58956567.0	G	A	ENSMUST00000079828.7:c.25G>A	G9R	58956567.0	58956567.0	G	A	ENSMUST00000079828.7:c.25G>A	G9R	CLINVAR-H1087109	CLINVAR-H1087109-M01-V01	CLINVAR	1341751.0	False	False	False	False	False	10
NTRK2	ENSG00000148053.11	ENST00000376214.1	chr9	18	+	True	87285690	87285690	A	G	ENST00000376214.1:c.27A>G	G9delinsG	Silent	E_1	SNP	True	0	Class 0: This mutation can be originally modeled.	2aa	8aa	Ntrk2	ENSMUSG00000055254.16	ENSMUST00000079828.7	chr13	17	+	SNP	Silent	E_1	58956569.0	58956569.0	A	G	ENSMUST00000079828.7:c.27A>G	G9delinsG	58956569.0	58956569.0	A	G	ENSMUST00000079828.7:c.27A>G	G9delinsG	CLINVAR-H1087110	CLINVAR-H1087110-M01-V01	CLINVAR	1953257.0	False	False	False	False	False	10
NTRK2	ENSG00000148053.11	ENST00000376214.1	chr9	18	+	True	87285694	87285694	G	T	ENST00000376214.1:c.31G>T	A11S	Missense	E_1	SNP	True	0	Class 0: This mutation can be originally modeled.	4aa	6aa	Ntrk2	ENSMUSG00000055254.16	ENSMUST00000079828.7	chr13	17	+	SNP	Missense	E_1	58956573.0	58956573.0	G	T	ENSMUST00000079828.7:c.31G>T	A11S	58956573.0	58956573.0	G	T	ENSMUST00000079828.7:c.31G>T	A11S	CLINVAR-H1087111	CLINVAR-H1087111-M01-V01	CLINVAR	598633.0	False	False	False	False	False	10
NTRK2	ENSG00000148053.11	ENST00000376214.1	chr9	18	+	True	87285702	87285702	G	A	ENST00000376214.1:c.39G>A	A13delinsA	Silent	E_1	SNP	True	0	Class 0: This mutation can be originally modeled.	6aa	4aa	Ntrk2	ENSMUSG00000055254.16	ENSMUST00000079828.7	chr13	17	+	SNP	Silent	E_1	58956581.0	58956581.0	G	A	ENSMUST00000079828.7:c.39G>A	A13delinsA	58956581.0	58956581.0	G	A	ENSMUST00000079828.7:c.39G>A	A13delinsA	CLINVAR-H1087112	CLINVAR-H1087112-M01-V01	CLINVAR	1598352.0	False	False	False	False	False	10
NTRK2	ENSG00000148053.11	ENST00000376214.1	chr9	18	+	True	87285703	87285703	C	T	ENST00000376214.1:c.40C>T	R14W	Missense	E_1	SNP	True	0	Class 0: This mutation can be originally modeled.	7aa	3aa	Ntrk2	ENSMUSG00000055254.16	ENSMUST00000079828.7	chr13	17	+	SNP	Missense	E_1	58956582.0	58956582.0	C	T	ENSMUST00000079828.7:c.40C>T	R14W	58956582.0	58956582.0	C	T	ENSMUST00000079828.7:c.40C>T	R14W	CLINVAR-H1087113	CLINVAR-H1087113-M01-V01	CLINVAR	1425011.0	False	False	False	False	False	10
NTRK2	ENSG00000148053.11	ENST00000376214.1	chr9	18	+	True	87285707	87285707	T	A	ENST00000376214.1:c.44T>A	L15H	Missense	E_1	SNP	True	0	Class 0: This mutation can be originally modeled.	8aa	2aa	Ntrk2	ENSMUSG00000055254.16	ENSMUST00000079828.7	chr13	17	+	SNP	Missense	E_1	58956586.0	58956586.0	T	A	ENSMUST00000079828.7:c.44T>A	L15H	58956586.0	58956586.0	T	A	ENSMUST00000079828.7:c.44T>A	L15H	CLINVAR-H1087114	CLINVAR-H1087114-M01-V01	CLINVAR	1411013.0	False	False	False	False	False	10
NTRK2	ENSG00000148053.11	ENST00000376214.1	chr9	18	+	True	87285719	87285719	G	A	ENST00000376214.1:c.56G>A	C19Y	Missense	E_1	SNP	True	0	Class 0: This mutation can be originally modeled.	0aa	0aa	Ntrk2	ENSMUSG00000055254.16	ENSMUST00000079828.7	chr13	17	+	SNP	Missense	E_1	58956598.0	58956598.0	G	A	ENSMUST00000079828.7:c.56G>A	C19Y	58956598.0	58956598.0	G	A	ENSMUST00000079828.7:c.56G>A	C19Y	CLINVAR-H1087115	CLINVAR-H1087115-M01-V01	CLINVAR	2629382.0	False	False	False	False	False	0
NTRK2	ENSG00000148053.11	ENST00000376214.1	chr9	18	+	True	87285749	87285749	C	T	ENST00000376214.1:c.86C>T	A29V	Missense	E_1	SNP	True	0	Class 0: This mutation can be originally modeled.	0aa	0aa	Ntrk2	ENSMUSG00000055254.16	ENSMUST00000079828.7	chr13	17	+	SNP	Missense	E_1	58956625.0	58956625.0	C	T	ENSMUST00000079828.7:c.83C>T	A28V	58956625.0	58956625.0	C	T	ENSMUST00000079828.7:c.83C>T	A28V	CLINVAR-H1087120	CLINVAR-H1087120-M01-V01	CLINVAR	2230105.0	False	False	False	False	False	0
NTRK2	ENSG00000148053.11	ENST00000376214.1	chr9	18	+	True	87285754	87285754	G	A	ENST00000376214.1:c.91G>A	A31T	Missense	E_1	SNP	True	0	Class 0: This mutation can be originally modeled.	0aa	8aa	Ntrk2	ENSMUSG00000055254.16	ENSMUST00000079828.7	chr13	17	+	SNP	Missense	E_1	58956633.0	58956633.0	G	A	ENSMUST00000079828.7:c.91G>A	A31T	58956633.0	58956633.0	G	A	ENSMUST00000079828.7:c.91G>A	A31T	CLINVAR-H1087121	CLINVAR-H1087121-M01-V01	CLINVAR	1424136.0	False	False	False	False	False	8
NTRK2	ENSG00000148053.11	ENST00000376214.1	chr9	18	+	True	87285754	87285754	G	C	ENST00000376214.1:c.91G>C	A31P	Missense	E_1	SNP	True	0	Class 0: This mutation can be originally modeled.	0aa	8aa	Ntrk2	ENSMUSG00000055254.16	ENSMUST00000079828.7	chr13	17	+	SNP	Missense	E_1	58956633.0	58956633.0	G	C	ENSMUST00000079828.7:c.91G>C	A31P	58956633.0	58956633.0	G	C	ENSMUST00000079828.7:c.91G>C	A31P	CLINVAR-H1087122	CLINVAR-H1087122-M01-V01	CLINVAR	2054145.0	False	False	False	False	False	8
NTRK2	ENSG00000148053.11	ENST00000376214.1	chr9	18	+	True	87285763	87285763	A	G	ENST00000376214.1:c.100A>G	T34A	Missense	E_1	SNP	True	0	Class 0: This mutation can be originally modeled.	3aa	5aa	Ntrk2	ENSMUSG00000055254.16	ENSMUST00000079828.7	chr13	17	+	SNP	Missense	E_1	58956642.0	58956642.0	A	G	ENSMUST00000079828.7:c.100A>G	T34A	58956642.0	58956642.0	A	G	ENSMUST00000079828.7:c.100A>G	T34A	CLINVAR-H1087123	CLINVAR-H1087123-M01-V01	CLINVAR	1406038.0	False	False	False	False	False	8
NTRK2	ENSG00000148053.11	ENST00000376214.1	chr9	18	+	True	87285764	87285764	C	G	ENST00000376214.1:c.101C>G	T34R	Missense	E_1	SNP	True	0	Class 0: This mutation can be originally modeled.	3aa	5aa	Ntrk2	ENSMUSG00000055254.16	ENSMUST00000079828.7	chr13	17	+	SNP	Missense	E_1	58956643.0	58956643.0	C	G	ENSMUST00000079828.7:c.101C>G	T34R	58956643.0	58956643.0	C	G	ENSMUST00000079828.7:c.101C>G	T34R	CLINVAR-H1087124	CLINVAR-H1087124-M01-V01	CLINVAR	2089953.0	False	False	False	False	False	8
NTRK2	ENSG00000148053.11	ENST00000376214.1	chr9	18	+	True	87285766	87285766	T	C	ENST00000376214.1:c.103T>C	S35P	Missense	E_1	SNP	True	0	Class 0: This mutation can be originally modeled.	4aa	4aa	Ntrk2	ENSMUSG00000055254.16	ENSMUST00000079828.7	chr13	17	+	SNP	Missense	E_1	58956645.0	58956645.0	T	C	ENSMUST00000079828.7:c.103T>C	S35P	58956645.0	58956645.0	T	C	ENSMUST00000079828.7:c.103T>C	S35P	CLINVAR-H1087125	CLINVAR-H1087125-M01-V01	CLINVAR	1327774.0	False	False	False	False	False	8
NTRK2	ENSG00000148053.11	ENST00000376214.1	chr9	18	+	True	87285771	87285771	C	A	ENST00000376214.1:c.108C>A	C36*	Nonsense	E_1	SNP	True	0	Class 0: This mutation can be originally modeled.	5aa	3aa	Ntrk2	ENSMUSG00000055254.16	ENSMUST00000079828.7	chr13	17	+	SNP	Nonsense	E_1	58956650.0	58956650.0	C	A	ENSMUST00000079828.7:c.108C>A	C36*	58956650.0	58956650.0	C	A	ENSMUST00000079828.7:c.108C>A	C36*	CLINVAR-H1087126	CLINVAR-H1087126-M01-V01	CLINVAR	985434.0	False	False	False	False	False	8
NTRK2	ENSG00000148053.11	ENST00000376214.1	chr9	18	+	True	87285778	87285778	A	C	ENST00000376214.1:c.115A>C	S39R	Missense	E_1	SNP	True	0	Class 0: This mutation can be originally modeled.	8aa	0aa	Ntrk2	ENSMUSG00000055254.16	ENSMUST00000079828.7	chr13	17	+	SNP	Missense	E_1	58956657.0	58956657.0	A	C	ENSMUST00000079828.7:c.115A>C	S39R	58956657.0	58956657.0	A	C	ENSMUST00000079828.7:c.115A>C	S39R	CLINVAR-H1087127	CLINVAR-H1087127-M01-V01	CLINVAR	2012883.0	False	False	False	False	False	8
NTRK2	ENSG00000148053.11	ENST00000376214.1	chr9	18	+	True	87285807	87285807	T	C	ENST00000376214.1:c.144T>C	P48delinsP	Silent	E_1	SNP	True	0	Class 0: This mutation can be originally modeled.	0aa	23aa	Ntrk2	ENSMUSG00000055254.16	ENSMUST00000079828.7	chr13	17	+	SNP	Silent	E_1	58956686.0	58956686.0	T	C	ENSMUST00000079828.7:c.144T>C	P48delinsP	58956686.0	58956686.0	T	C	ENSMUST00000079828.7:c.144T>C	P48delinsP	CLINVAR-H1087131	CLINVAR-H1087131-M01-V01	CLINVAR	1668643.0	False	False	False	False	False	23
NTRK2	ENSG00000148053.11	ENST00000376214.1	chr9	18	+	True	87285811	87285811	C	T	ENST00000376214.1:c.148C>T	P50S	Missense	E_1	SNP	True	0	Class 0: This mutation can be originally modeled.	2aa	21aa	Ntrk2	ENSMUSG00000055254.16	ENSMUST00000079828.7	chr13	17	+	SNP	Missense	E_1	58956690.0	58956690.0	C	T	ENSMUST00000079828.7:c.148C>T	P50S	58956690.0	58956690.0	C	T	ENSMUST00000079828.7:c.148C>T	P50S	CLINVAR-H1087133	CLINVAR-H1087133-M01-V01	CLINVAR	2041434.0	False	False	False	False	False	23
NTRK2	ENSG00000148053.11	ENST00000376214.1	chr9	18	+	True	87285817	87285817	A	G	ENST00000376214.1:c.154A>G	I52V	Missense	E_1	SNP	True	0	Class 0: This mutation can be originally modeled.	4aa	19aa	Ntrk2	ENSMUSG00000055254.16	ENSMUST00000079828.7	chr13	17	+	SNP	Missense	E_1	58956696.0	58956696.0	A	G	ENSMUST00000079828.7:c.154A>G	I52V	58956696.0	58956696.0	A	G	ENSMUST00000079828.7:c.154A>G	I52V	CLINVAR-H1087134	CLINVAR-H1087134-M01-V01	CLINVAR	1939704.0	False	False	False	False	False	23
NTRK2	ENSG00000148053.11	ENST00000376214.1	chr9	18	+	True	87285831	87285831	G	A	ENST00000376214.1:c.168G>A	P56delinsP	Silent	E_1	SNP	True	0	Class 0: This mutation can be originally modeled.	8aa	15aa	Ntrk2	ENSMUSG00000055254.16	ENSMUST00000079828.7	chr13	17	+	SNP	Silent	E_1	58956710.0	58956710.0	G	A	ENSMUST00000079828.7:c.168G>A	P56delinsP	58956710.0	58956710.0	G	A	ENSMUST00000079828.7:c.168G>A	P56delinsP	CLINVAR-H1087135	CLINVAR-H1087135-M01-V01	CLINVAR	2659284.0	False	False	False	False	False	23
NTRK2	ENSG00000148053.11	ENST00000376214.1	chr9	18	+	True	87285835	87285835	T	C	ENST00000376214.1:c.172T>C	L58delinsL	Silent	E_1	SNP	True	0	Class 0: This mutation can be originally modeled.	10aa	13aa	Ntrk2	ENSMUSG00000055254.16	ENSMUST00000079828.7	chr13	17	+	SNP	Silent	E_1	58956714.0	58956714.0	T	C	ENSMUST00000079828.7:c.172T>C	L58delinsL	58956714.0	58956714.0	T	C	ENSMUST00000079828.7:c.172T>C	L58delinsL	CLINVAR-H1087137	CLINVAR-H1087137-M01-V01	CLINVAR	1918458.0	False	False	False	False	False	23
NTRK2	ENSG00000148053.11	ENST00000376214.1	chr9	18	+	True	87285843	87285843	T	C	ENST00000376214.1:c.180T>C	P60delinsP	Silent	E_1	SNP	True	0	Class 0: This mutation can be originally modeled.	12aa	11aa	Ntrk2	ENSMUSG00000055254.16	ENSMUST00000079828.7	chr13	17	+	SNP	Silent	E_1	58956722.0	58956722.0	T	C	ENSMUST00000079828.7:c.180T>C	P60delinsP	58956722.0	58956722.0	T	C	ENSMUST00000079828.7:c.180T>C	P60delinsP	CLINVAR-H1087138	CLINVAR-H1087138-M01-V01	CLINVAR	1939234.0	False	False	False	False	False	23
NTRK2	ENSG00000148053.11	ENST00000376214.1	chr9	18	+	True	87285847	87285847	A	C	ENST00000376214.1:c.184A>C	S62R	Missense	E_1	SNP	True	0	Class 0: This mutation can be originally modeled.	14aa	9aa	Ntrk2	ENSMUSG00000055254.16	ENSMUST00000079828.7	chr13	17	+	SNP	Missense	E_1	58956726.0	58956726.0	A	C	ENSMUST00000079828.7:c.184A>C	S62R	58956726.0	58956726.0	A	C	ENSMUST00000079828.7:c.184A>C	S62R	CLINVAR-H1087139	CLINVAR-H1087139-M01-V01	CLINVAR	1514225.0	False	False	False	False	False	23
NTRK2	ENSG00000148053.11	ENST00000376214.1	chr9	18	+	True	87285847	87285847	A	G	ENST00000376214.1:c.184A>G	S62G	Missense	E_1	SNP	True	0	Class 0: This mutation can be originally modeled.	14aa	9aa	Ntrk2	ENSMUSG00000055254.16	ENSMUST00000079828.7	chr13	17	+	SNP	Missense	E_1	58956726.0	58956726.0	A	G	ENSMUST00000079828.7:c.184A>G	S62G	58956726.0	58956726.0	A	G	ENSMUST00000079828.7:c.184A>G	S62G	CLINVAR-H1087140	CLINVAR-H1087140-M01-V01	CLINVAR	2265355.0	False	False	False	False	False	23
NTRK2	ENSG00000148053.11	ENST00000376214.1	chr9	18	+	True	87285849	87285849	T	C	ENST00000376214.1:c.186T>C	S62delinsS	Silent	E_1	SNP	True	0	Class 0: This mutation can be originally modeled.	14aa	9aa	Ntrk2	ENSMUSG00000055254.16	ENSMUST00000079828.7	chr13	17	+	SNP	Silent	E_1	58956728.0	58956728.0	C	C	ENSMUST00000079828.7:c.186C>C	S62delinsS	58956728.0	58956728.0	C	C	ENSMUST00000079828.7:c.186C>C	S62delinsS	CLINVAR-H1087141	CLINVAR-H1087141-M01-V01	CLINVAR	732652.0	False	False	False	False	False	23
NTRK2	ENSG00000148053.11	ENST00000376214.1	chr9	18	+	True	87285865	87285865	A	T	ENST00000376214.1:c.202A>T	I68F	Missense	E_1	SNP	True	0	Class 0: This mutation can be originally modeled.	20aa	3aa	Ntrk2	ENSMUSG00000055254.16	ENSMUST00000079828.7	chr13	17	+	SNP	Missense	E_1	58956744.0	58956744.0	A	T	ENSMUST00000079828.7:c.202A>T	I68F	58956744.0	58956744.0	A	T	ENSMUST00000079828.7:c.202A>T	I68F	CLINVAR-H1087142	CLINVAR-H1087142-M01-V01	CLINVAR	2431500.0	False	False	False	False	False	23
NTRK2	ENSG00000148053.11	ENST00000376214.1	chr9	18	+	True	87285871	87285871	G	A	ENST00000376214.1:c.208G>A	E70K	Missense	E_1	SNP	True	0	Class 0: This mutation can be originally modeled.	22aa	1aa	Ntrk2	ENSMUSG00000055254.16	ENSMUST00000079828.7	chr13	17	+	SNP	Missense	E_1	58956750.0	58956750.0	G	A	ENSMUST00000079828.7:c.208G>A	E70K	58956750.0	58956750.0	G	A	ENSMUST00000079828.7:c.208G>A	E70K	CLINVAR-H1087143	CLINVAR-H1087143-M01-V01	CLINVAR	2577069.0	False	False	False	False	False	23
NTRK2	ENSG00000148053.11	ENST00000376214.1	chr9	18	+	True	87285874	87285874	A	G	ENST00000376214.1:c.211A>G	I71V	Missense	E_1	SNP	True	0	Class 0: This mutation can be originally modeled.	23aa	0aa	Ntrk2	ENSMUSG00000055254.16	ENSMUST00000079828.7	chr13	17	+	SNP	Missense	E_1	58956753.0	58956753.0	A	G	ENSMUST00000079828.7:c.211A>G	I71V	58956753.0	58956753.0	A	G	ENSMUST00000079828.7:c.211A>G	I71V	CLINVAR-H1087144	CLINVAR-H1087144-M01-V01	CLINVAR	1409460.0	False	False	False	False	False	23
NTRK2	ENSG00000148053.11	ENST00000376214.1	chr9	18	+	True	87317078	87317078	A	G	ENST00000376214.1:c.217A>G	I73V	Missense	E_2	SNP	True	0	Class 0: This mutation can be originally modeled.	0aa	34aa	Ntrk2	ENSMUSG00000055254.16	ENSMUST00000079828.7	chr13	17	+	SNP	Missense	E_2	58985614.0	58985614.0	A	G	ENSMUST00000079828.7:c.217A>G	I73V	58985614.0	58985614.0	A	G	ENSMUST00000079828.7:c.217A>G	I73V	CLINVAR-H1087154	CLINVAR-H1087154-M01-V01	CLINVAR	1975656.0	False	False	False	False	False	34
NTRK2	ENSG00000148053.11	ENST00000376214.1	chr9	18	+	True	87317080	87317080	C	T	ENST00000376214.1:c.219C>T	I73delinsI	Silent	E_2	SNP	True	0	Class 0: This mutation can be originally modeled.	0aa	34aa	Ntrk2	ENSMUSG00000055254.16	ENSMUST00000079828.7	chr13	17	+	SNP	Silent	E_2	58985616.0	58985616.0	T	T	ENSMUST00000079828.7:c.219T>T	I73delinsI	58985616.0	58985616.0	T	T	ENSMUST00000079828.7:c.219T>T	I73delinsI	CLINVAR-H1087155	CLINVAR-H1087155-M01-V01	CLINVAR	1598051.0	False	False	False	False	False	34
NTRK2	ENSG00000148053.11	ENST00000376214.1	chr9	18	+	True	87317081	87317081	G	A	ENST00000376214.1:c.220G>A	A74T	Missense	E_2	SNP	True	0	Class 0: This mutation can be originally modeled.	1aa	33aa	Ntrk2	ENSMUSG00000055254.16	ENSMUST00000079828.7	chr13	17	+	SNP	Missense	E_2	58985617.0	58985617.0	G	A	ENSMUST00000079828.7:c.220G>A	A74T	58985617.0	58985617.0	G	A	ENSMUST00000079828.7:c.220G>A	A74T	CLINVAR-H1087156	CLINVAR-H1087156-M01-V01	CLINVAR	2419506.0	False	False	False	False	False	34
NTRK2	ENSG00000148053.11	ENST00000376214.1	chr9	18	+	True	87317086	87317086	C	T	ENST00000376214.1:c.225C>T	N75delinsN	Silent	E_2	SNP	True	0	Class 0: This mutation can be originally modeled.	2aa	32aa	Ntrk2	ENSMUSG00000055254.16	ENSMUST00000079828.7	chr13	17	+	SNP	Silent	E_2	58985622.0	58985622.0	C	T	ENSMUST00000079828.7:c.225C>T	N75delinsN	58985622.0	58985622.0	C	T	ENSMUST00000079828.7:c.225C>T	N75delinsN	CLINVAR-H1087157	CLINVAR-H1087157-M01-V01	CLINVAR	1577831.0	False	False	False	False	False	34
NTRK2	ENSG00000148053.11	ENST00000376214.1	chr9	18	+	True	87317098	87317098	A	G	ENST00000376214.1:c.237A>G	L79delinsL	Silent	E_2	SNP	True	0	Class 0: This mutation can be originally modeled.	6aa	28aa	Ntrk2	ENSMUSG00000055254.16	ENSMUST00000079828.7	chr13	17	+	SNP	Silent	E_2	58985634.0	58985634.0	A	G	ENSMUST00000079828.7:c.237A>G	L79delinsL	58985634.0	58985634.0	A	G	ENSMUST00000079828.7:c.237A>G	L79delinsL	CLINVAR-H1087158	CLINVAR-H1087158-M01-V01	CLINVAR	1543766.0	False	False	False	False	False	34
NTRK2	ENSG00000148053.11	ENST00000376214.1	chr9	18	+	True	87317102	87317102	A	G	ENST00000376214.1:c.241A>G	I81V	Missense	E_2	SNP	True	0	Class 0: This mutation can be originally modeled.	8aa	26aa	Ntrk2	ENSMUSG00000055254.16	ENSMUST00000079828.7	chr13	17	+	SNP	Missense	E_2	58985638.0	58985638.0	A	G	ENSMUST00000079828.7:c.241A>G	I81V	58985638.0	58985638.0	A	G	ENSMUST00000079828.7:c.241A>G	I81V	CLINVAR-H1087159	CLINVAR-H1087159-M01-V01	CLINVAR	1470750.0	False	False	False	False	False	34
NTRK2	ENSG00000148053.11	ENST00000376214.1	chr9	18	+	True	87317102	87317102	A	T	ENST00000376214.1:c.241A>T	I81F	Missense	E_2	SNP	True	0	Class 0: This mutation can be originally modeled.	8aa	26aa	Ntrk2	ENSMUSG00000055254.16	ENSMUST00000079828.7	chr13	17	+	SNP	Missense	E_2	58985638.0	58985638.0	A	T	ENSMUST00000079828.7:c.241A>T	I81F	58985638.0	58985638.0	A	T	ENSMUST00000079828.7:c.241A>T	I81F	CLINVAR-H1087160	CLINVAR-H1087160-M01-V01	CLINVAR	2271068.0	False	False	False	False	False	34
NTRK2	ENSG00000148053.11	ENST00000376214.1	chr9	18	+	True	87317110	87317110	C	G	ENST00000376214.1:c.249C>G	N83K	Missense	E_2	SNP	True	0	Class 0: This mutation can be originally modeled.	10aa	24aa	Ntrk2	ENSMUSG00000055254.16	ENSMUST00000079828.7	chr13	17	+	SNP	Missense	E_2	58985646.0	58985646.0	T	G	ENSMUST00000079828.7:c.249T>G	N83K	58985646.0	58985646.0	T	G	ENSMUST00000079828.7:c.249T>G	N83K	CLINVAR-H1087161	CLINVAR-H1087161-M01-V01	CLINVAR	2123382.0	False	False	False	False	False	34
NTRK2	ENSG00000148053.11	ENST00000376214.1	chr9	18	+	True	87317110	87317110	C	T	ENST00000376214.1:c.249C>T	N83delinsN	Silent	E_2	SNP	True	0	Class 0: This mutation can be originally modeled.	10aa	24aa	Ntrk2	ENSMUSG00000055254.16	ENSMUST00000079828.7	chr13	17	+	SNP	Silent	E_2	58985646.0	58985646.0	T	T	ENSMUST00000079828.7:c.249T>T	N83delinsN	58985646.0	58985646.0	T	T	ENSMUST00000079828.7:c.249T>T	N83delinsN	CLINVAR-H1087162	CLINVAR-H1087162-M01-V01	CLINVAR	1532575.0	False	False	False	False	False	34
NTRK2	ENSG00000148053.11	ENST00000376214.1	chr9	18	+	True	87317119	87317119	T	C	ENST00000376214.1:c.258T>C	D86delinsD	Silent	E_2	SNP	True	0	Class 0: This mutation can be originally modeled.	13aa	21aa	Ntrk2	ENSMUSG00000055254.16	ENSMUST00000079828.7	chr13	17	+	SNP	Silent	E_2	58985655.0	58985655.0	C	C	ENSMUST00000079828.7:c.258C>C	D86delinsD	58985655.0	58985655.0	C	C	ENSMUST00000079828.7:c.258C>C	D86delinsD	CLINVAR-H1087163	CLINVAR-H1087163-M01-V01	CLINVAR	2113907.0	False	False	False	False	False	34
NTRK2	ENSG00000148053.11	ENST00000376214.1	chr9	18	+	True	87317132	87317132	G	T	ENST00000376214.1:c.271G>T	V91L	Missense	E_2	SNP	True	0	Class 0: This mutation can be originally modeled.	18aa	16aa	Ntrk2	ENSMUSG00000055254.16	ENSMUST00000079828.7	chr13	17	+	SNP	Missense	E_2	58985668.0	58985668.0	G	T	ENSMUST00000079828.7:c.271G>T	V91L	58985668.0	58985668.0	G	T	ENSMUST00000079828.7:c.271G>T	V91L	CLINVAR-H1087164	CLINVAR-H1087164-M01-V01	CLINVAR	2087698.0	False	False	False	False	False	34
NTRK2	ENSG00000148053.11	ENST00000376214.1	chr9	18	+	True	87317277	87317277	C	A	ENST00000376214.1:c.302C>A	S101Y	Missense	E_3	SNP	True	0	Class 0: This mutation can be originally modeled.	28aa	6aa	Ntrk2	ENSMUSG00000055254.16	ENSMUST00000079828.7	chr13	17	+	SNP	Missense	E_3	58985813.0	58985813.0	C	A	ENSMUST00000079828.7:c.302C>A	S101Y	58985813.0	58985813.0	C	A	ENSMUST00000079828.7:c.302C>A	S101Y	CLINVAR-H1087168	CLINVAR-H1087168-M01-V01	CLINVAR	1319369.0	False	False	False	False	False	34
NTRK2	ENSG00000148053.11	ENST00000376214.1	chr9	18	+	True	87317303	87317303	G	A	ENST00000376214.1:c.328G>A	A110T	Missense	E_3	SNP	True	0	Class 0: This mutation can be originally modeled.	1aa	7aa	Ntrk2	ENSMUSG00000055254.16	ENSMUST00000079828.7	chr13	17	+	SNP	Missense	E_3	58985839.0	58985839.0	G	A	ENSMUST00000079828.7:c.328G>A	A110T	58985839.0	58985839.0	G	A	ENSMUST00000079828.7:c.328G>A	A110T	CLINVAR-H1087170	CLINVAR-H1087170-M01-V01	CLINVAR	2023628.0	False	False	False	False	False	8
NTRK2	ENSG00000148053.11	ENST00000376214.1	chr9	18	+	True	87317305	87317305	A	G	ENST00000376214.1:c.330A>G	A110delinsA	Silent	E_3	SNP	True	0	Class 0: This mutation can be originally modeled.	1aa	7aa	Ntrk2	ENSMUSG00000055254.16	ENSMUST00000079828.7	chr13	17	+	SNP	Silent	E_3	58985841.0	58985841.0	G	G	ENSMUST00000079828.7:c.330G>G	A110delinsA	58985841.0	58985841.0	G	G	ENSMUST00000079828.7:c.330G>G	A110delinsA	CLINVAR-H1087171	CLINVAR-H1087171-M01-V01	CLINVAR	1535797.0	False	False	False	False	False	8
NTRK2	ENSG00000148053.11	ENST00000376214.1	chr9	18	+	True	87317333	87317333	A	G	ENST00000376214.1:c.358A>G	I120V	Missense	E_3	SNP	True	0	Class 0: This mutation can be originally modeled.	1aa	12aa	Ntrk2	ENSMUSG00000055254.16	ENSMUST00000079828.7	chr13	17	+	SNP	Missense	E_3	58985869.0	58985869.0	A	G	ENSMUST00000079828.7:c.358A>G	I120V	58985869.0	58985869.0	A	G	ENSMUST00000079828.7:c.358A>G	I120V	CLINVAR-H1087172	CLINVAR-H1087172-M01-V01	CLINVAR	1486965.0	False	False	False	False	False	13
NTRK2	ENSG00000148053.11	ENST00000376214.1	chr9	18	+	True	87322769	87322769	C	T	ENST00000376214.1:c.370C>T	R124*	Nonsense	E_4	SNP	True	0	Class 0: This mutation can be originally modeled.	5aa	8aa	Ntrk2	ENSMUSG00000055254.16	ENSMUST00000079828.7	chr13	17	+	SNP	Nonsense	E_4	58990700.0	58990700.0	C	T	ENSMUST00000079828.7:c.370C>T	R124*	58990700.0	58990700.0	C	T	ENSMUST00000079828.7:c.370C>T	R124*	CLINVAR-H1087179	CLINVAR-H1087179-M01-V01	CLINVAR	1343173.0	False	False	False	False	False	13
NTRK2	ENSG00000148053.11	ENST00000376214.1	chr9	18	+	True	87322770	87322770	G	A	ENST00000376214.1:c.371G>A	R124Q	Missense	E_4	SNP	True	0	Class 0: This mutation can be originally modeled.	5aa	8aa	Ntrk2	ENSMUSG00000055254.16	ENSMUST00000079828.7	chr13	17	+	SNP	Missense	E_4	58990701.0	58990701.0	G	A	ENSMUST00000079828.7:c.371G>A	R124Q	58990701.0	58990701.0	G	A	ENSMUST00000079828.7:c.371G>A	R124Q	CLINVAR-H1087180	CLINVAR-H1087180-M01-V01	CLINVAR	1390630.0	False	False	False	False	False	13
NTRK2	ENSG00000148053.11	ENST00000376214.1	chr9	18	+	True	87322782	87322782	C	A	ENST00000376214.1:c.383C>A	T128K	Missense	E_4	SNP	True	0	Class 0: This mutation can be originally modeled.	9aa	4aa	Ntrk2	ENSMUSG00000055254.16	ENSMUST00000079828.7	chr13	17	+	SNP	Missense	E_4	58990713.0	58990713.0	C	A	ENSMUST00000079828.7:c.383C>A	T128K	58990713.0	58990713.0	C	A	ENSMUST00000079828.7:c.383C>A	T128K	CLINVAR-H1087181	CLINVAR-H1087181-M01-V01	CLINVAR	1472252.0	False	False	False	False	False	13
NTRK2	ENSG00000148053.11	ENST00000376214.1	chr9	18	+	True	87322782	87322782	C	T	ENST00000376214.1:c.383C>T	T128M	Missense	E_4	SNP	True	0	Class 0: This mutation can be originally modeled.	9aa	4aa	Ntrk2	ENSMUSG00000055254.16	ENSMUST00000079828.7	chr13	17	+	SNP	Missense	E_4	58990713.0	58990713.0	C	T	ENSMUST00000079828.7:c.383C>T	T128M	58990713.0	58990713.0	C	T	ENSMUST00000079828.7:c.383C>T	T128M	CLINVAR-H1087182	CLINVAR-H1087182-M01-V01	CLINVAR	1519491.0	False	False	False	False	False	13
NTRK2	ENSG00000148053.11	ENST00000376214.1	chr9	18	+	True	87322783	87322783	G	A	ENST00000376214.1:c.384G>A	T128delinsT	Silent	E_4	SNP	True	0	Class 0: This mutation can be originally modeled.	9aa	4aa	Ntrk2	ENSMUSG00000055254.16	ENSMUST00000079828.7	chr13	17	+	SNP	Silent	E_4	58990714.0	58990714.0	G	A	ENSMUST00000079828.7:c.384G>A	T128delinsT	58990714.0	58990714.0	G	A	ENSMUST00000079828.7:c.384G>A	T128delinsT	CLINVAR-H1087183	CLINVAR-H1087183-M01-V01	CLINVAR	1961903.0	False	False	False	False	False	13
NTRK2	ENSG00000148053.11	ENST00000376214.1	chr9	18	+	True	87322791	87322791	C	T	ENST00000376214.1:c.392C>T	S131F	Missense	E_4	SNP	True	0	Class 0: This mutation can be originally modeled.	12aa	1aa	Ntrk2	ENSMUSG00000055254.16	ENSMUST00000079828.7	chr13	17	+	SNP	Missense	E_4	58990722.0	58990722.0	C	T	ENSMUST00000079828.7:c.392C>T	S131F	58990722.0	58990722.0	C	T	ENSMUST00000079828.7:c.392C>T	S131F	CLINVAR-H1087184	CLINVAR-H1087184-M01-V01	CLINVAR	1974795.0	False	False	False	False	False	13
NTRK2	ENSG00000148053.11	ENST00000376214.1	chr9	18	+	True	87322792	87322792	T	A	ENST00000376214.1:c.393T>A	S131delinsS	Silent	E_4	SNP	True	0	Class 0: This mutation can be originally modeled.	12aa	1aa	Ntrk2	ENSMUSG00000055254.16	ENSMUST00000079828.7	chr13	17	+	SNP	Silent	E_4	58990723.0	58990723.0	C	A	ENSMUST00000079828.7:c.393C>A	S131delinsS	58990723.0	58990723.0	C	A	ENSMUST00000079828.7:c.393C>A	S131delinsS	CLINVAR-H1087185	CLINVAR-H1087185-M01-V01	CLINVAR	2158529.0	False	False	False	False	False	13
NTRK2	ENSG00000148053.11	ENST00000376214.1	chr9	18	+	True	87322806	87322806	G	A	ENST00000376214.1:c.407G>A	R136H	Missense	E_4	SNP	True	0	Class 0: This mutation can be originally modeled.	2aa	5aa	Ntrk2	ENSMUSG00000055254.16	ENSMUST00000079828.7	chr13	17	+	SNP	Missense	E_4	58990737.0	58990737.0	G	A	ENSMUST00000079828.7:c.407G>A	R136H	58990737.0	58990737.0	G	A	ENSMUST00000079828.7:c.407G>A	R136H	CLINVAR-H1087186	CLINVAR-H1087186-M01-V01	CLINVAR	1469457.0	False	False	False	False	False	7
NTRK2	ENSG00000148053.11	ENST00000376214.1	chr9	18	+	True	87322819	87322819	G	A	ENST00000376214.1:c.420G>A	L140delinsL	Silent	E_4	SNP	True	0	Class 0: This mutation can be originally modeled.	6aa	1aa	Ntrk2	ENSMUSG00000055254.16	ENSMUST00000079828.7	chr13	17	+	SNP	Silent	E_4	58990750.0	58990750.0	G	A	ENSMUST00000079828.7:c.420G>A	L140delinsL	58990750.0	58990750.0	G	A	ENSMUST00000079828.7:c.420G>A	L140delinsL	CLINVAR-H1087187	CLINVAR-H1087187-M01-V01	CLINVAR	1645775.0	False	False	False	False	False	7
NTRK2	ENSG00000148053.11	ENST00000376214.1	chr9	18	+	True	87322819	87322819	G	C	ENST00000376214.1:c.420G>C	L140F	Missense	E_4	SNP	True	0	Class 0: This mutation can be originally modeled.	6aa	1aa	Ntrk2	ENSMUSG00000055254.16	ENSMUST00000079828.7	chr13	17	+	SNP	Missense	E_4	58990750.0	58990750.0	G	C	ENSMUST00000079828.7:c.420G>C	L140F	58990750.0	58990750.0	G	C	ENSMUST00000079828.7:c.420G>C	L140F	CLINVAR-H1087188	CLINVAR-H1087188-M01-V01	CLINVAR	1093391.0	False	False	False	False	False	7
NTRK2	ENSG00000148053.11	ENST00000376214.1	chr9	18	+	True	87325564	87325564	C	T	ENST00000376214.1:c.441C>T	G147delinsG	Silent	E_5	SNP	True	0	Class 0: This mutation can be originally modeled.	0aa	11aa	Ntrk2	ENSMUSG00000055254.16	ENSMUST00000079828.7	chr13	17	+	SNP	Silent	E_5	58994526.0	58994526.0	T	T	ENSMUST00000079828.7:c.441T>T	G147delinsG	58994526.0	58994526.0	T	T	ENSMUST00000079828.7:c.441T>T	G147delinsG	CLINVAR-H1087194	CLINVAR-H1087194-M01-V01	CLINVAR	1299148.0	False	False	False	False	False	11
NTRK2	ENSG00000148053.11	ENST00000376214.1	chr9	18	+	True	87325569	87325569	C	T	ENST00000376214.1:c.446C>T	P149L	Missense	E_5	SNP	True	0	Class 0: This mutation can be originally modeled.	2aa	9aa	Ntrk2	ENSMUSG00000055254.16	ENSMUST00000079828.7	chr13	17	+	SNP	Missense	E_5	58994531.0	58994531.0	C	T	ENSMUST00000079828.7:c.446C>T	P149L	58994531.0	58994531.0	C	T	ENSMUST00000079828.7:c.446C>T	P149L	CLINVAR-H1087195	CLINVAR-H1087195-M01-V01	CLINVAR	1440301.0	False	False	False	False	False	11
NTRK2	ENSG00000148053.11	ENST00000376214.1	chr9	18	+	True	87325576	87325576	A	G	ENST00000376214.1:c.453A>G	T151delinsT	Silent	E_5	SNP	True	0	Class 0: This mutation can be originally modeled.	4aa	7aa	Ntrk2	ENSMUSG00000055254.16	ENSMUST00000079828.7	chr13	17	+	SNP	Silent	E_5	58994538.0	58994538.0	G	G	ENSMUST00000079828.7:c.453G>G	T151delinsT	58994538.0	58994538.0	G	G	ENSMUST00000079828.7:c.453G>G	T151delinsT	CLINVAR-H1087196	CLINVAR-H1087196-M01-V01	CLINVAR	1529722.0	False	False	False	False	False	11
NTRK2	ENSG00000148053.11	ENST00000376214.1	chr9	18	+	True	87325587	87325587	A	G	ENST00000376214.1:c.464A>G	D155G	Missense	E_5	SNP	True	0	Class 0: This mutation can be originally modeled.	8aa	3aa	Ntrk2	ENSMUSG00000055254.16	ENSMUST00000079828.7	chr13	17	+	SNP	Missense	E_5	58994549.0	58994549.0	A	G	ENSMUST00000079828.7:c.464A>G	D155G	58994549.0	58994549.0	A	G	ENSMUST00000079828.7:c.464A>G	D155G	CLINVAR-H1087197	CLINVAR-H1087197-M01-V01	CLINVAR	1336404.0	False	False	False	False	False	11
NTRK2	ENSG00000148053.11	ENST00000376214.1	chr9	18	+	True	87325589	87325589	A	G	ENST00000376214.1:c.466A>G	I156V	Missense	E_5	SNP	True	0	Class 0: This mutation can be originally modeled.	9aa	2aa	Ntrk2	ENSMUSG00000055254.16	ENSMUST00000079828.7	chr13	17	+	SNP	Missense	E_5	58994551.0	58994551.0	A	G	ENSMUST00000079828.7:c.466A>G	I156V	58994551.0	58994551.0	A	G	ENSMUST00000079828.7:c.466A>G	I156V	CLINVAR-H1087198	CLINVAR-H1087198-M01-V01	CLINVAR	1678254.0	False	False	False	False	False	11
NTRK2	ENSG00000148053.11	ENST00000376214.1	chr9	18	+	True	87325602	87325602	A	G	ENST00000376214.1:c.479A>G	K160R	Missense	E_5	SNP	True	0	Class 0: This mutation can be originally modeled.	0aa	4aa	Ntrk2	ENSMUSG00000055254.16	ENSMUST00000079828.7	chr13	17	+	SNP	Missense	E_5	58994564.0	58994564.0	A	G	ENSMUST00000079828.7:c.479A>G	K160R	58994564.0	58994564.0	A	G	ENSMUST00000079828.7:c.479A>G	K160R	CLINVAR-H1087199	CLINVAR-H1087199-M01-V01	CLINVAR	2429811.0	False	False	False	False	False	4
NTRK2	ENSG00000148053.11	ENST00000376214.1	chr9	18	+	True	87325605	87325605	C	T	ENST00000376214.1:c.482C>T	T161I	Missense	E_5	SNP	True	0	Class 0: This mutation can be originally modeled.	1aa	3aa	Ntrk2	ENSMUSG00000055254.16	ENSMUST00000079828.7	chr13	17	+	SNP	Missense	E_5	58994567.0	58994567.0	C	T	ENSMUST00000079828.7:c.482C>T	T161I	58994567.0	58994567.0	C	T	ENSMUST00000079828.7:c.482C>T	T161I	CLINVAR-H1087200	CLINVAR-H1087200-M01-V01	CLINVAR	2434459.0	False	False	False	False	False	4
NTRK2	ENSG00000148053.11	ENST00000376214.1	chr9	18	+	True	87325606	87325606	T	G	ENST00000376214.1:c.483T>G	T161delinsT	Silent	E_5	SNP	True	0	Class 0: This mutation can be originally modeled.	1aa	3aa	Ntrk2	ENSMUSG00000055254.16	ENSMUST00000079828.7	chr13	17	+	SNP	Silent	E_5	58994568.0	58994568.0	T	G	ENSMUST00000079828.7:c.483T>G	T161delinsT	58994568.0	58994568.0	T	G	ENSMUST00000079828.7:c.483T>G	T161delinsT	CLINVAR-H1087201	CLINVAR-H1087201-M01-V01	CLINVAR	1920762.0	False	False	False	False	False	4
NTRK2	ENSG00000148053.11	ENST00000376214.1	chr9	18	+	True	87325611	87325611	A	G	ENST00000376214.1:c.488A>G	Q163R	Missense	E_5	SNP	True	0	Class 0: This mutation can be originally modeled.	3aa	1aa	Ntrk2	ENSMUSG00000055254.16	ENSMUST00000079828.7	chr13	17	+	SNP	Missense	E_5	58994573.0	58994573.0	A	G	ENSMUST00000079828.7:c.488A>G	Q163R	58994573.0	58994573.0	A	G	ENSMUST00000079828.7:c.488A>G	Q163R	CLINVAR-H1087202	CLINVAR-H1087202-M01-V01	CLINVAR	1310882.0	False	False	False	False	False	4
NTRK2	ENSG00000148053.11	ENST00000376214.1	chr9	18	+	True	87325612	87325612	A	G	ENST00000376214.1:c.489A>G	Q163delinsQ	Silent	E_5	SNP	True	0	Class 0: This mutation can be originally modeled.	3aa	1aa	Ntrk2	ENSMUSG00000055254.16	ENSMUST00000079828.7	chr13	17	+	SNP	Silent	E_5	58994574.0	58994574.0	G	G	ENSMUST00000079828.7:c.489G>G	Q163delinsQ	58994574.0	58994574.0	G	G	ENSMUST00000079828.7:c.489G>G	Q163delinsQ	CLINVAR-H1087203	CLINVAR-H1087203-M01-V01	CLINVAR	2114874.0	False	False	False	False	False	4
NTRK2	ENSG00000148053.11	ENST00000376214.1	chr9	18	+	True	87325615	87325615	G	A	ENST00000376214.1:c.492G>A	E164delinsE	Silent	E_5	SNP	True	0	Class 0: This mutation can be originally modeled.	4aa	0aa	Ntrk2	ENSMUSG00000055254.16	ENSMUST00000079828.7	chr13	17	+	SNP	Silent	E_5	58994577.0	58994577.0	G	A	ENSMUST00000079828.7:c.492G>A	E164delinsE	58994577.0	58994577.0	G	A	ENSMUST00000079828.7:c.492G>A	E164delinsE	CLINVAR-H1087204	CLINVAR-H1087204-M01-V01	CLINVAR	2108300.0	False	False	False	False	False	4
NTRK2	ENSG00000148053.11	ENST00000376214.1	chr9	18	+	True	87325623	87325623	C	A	ENST00000376214.1:c.500C>A	S167Y	Missense	E_5	SNP	True	0	Class 0: This mutation can be originally modeled.	1aa	16aa	Ntrk2	ENSMUSG00000055254.16	ENSMUST00000079828.7	chr13	17	+	SNP	Missense	E_5	58994585.0	58994585.0	C	A	ENSMUST00000079828.7:c.500C>A	S167Y	58994585.0	58994585.0	C	A	ENSMUST00000079828.7:c.500C>A	S167Y	CLINVAR-H1087205	CLINVAR-H1087205-M01-V01	CLINVAR	1148855.0	False	False	False	False	False	17
NTRK2	ENSG00000148053.11	ENST00000376214.1	chr9	18	+	True	87325657	87325657	T	C	ENST00000376214.1:c.534T>C	N178delinsN	Silent	E_5	SNP	True	0	Class 0: This mutation can be originally modeled.	12aa	5aa	Ntrk2	ENSMUSG00000055254.16	ENSMUST00000079828.7	chr13	17	+	SNP	Silent	E_5	58994619.0	58994619.0	T	C	ENSMUST00000079828.7:c.534T>C	N178delinsN	58994619.0	58994619.0	T	C	ENSMUST00000079828.7:c.534T>C	N178delinsN	CLINVAR-H1087206	CLINVAR-H1087206-M01-V01	CLINVAR	2173235.0	False	False	False	False	False	17
NTRK2	ENSG00000148053.11	ENST00000376214.1	chr9	18	+	True	87325667	87325667	A	G	ENST00000376214.1:c.544A>G	K182E	Missense	E_5	SNP	True	0	Class 0: This mutation can be originally modeled.	16aa	1aa	Ntrk2	ENSMUSG00000055254.16	ENSMUST00000079828.7	chr13	17	+	SNP	Missense	E_5	58994629.0	58994629.0	A	G	ENSMUST00000079828.7:c.544A>G	K182E	58994629.0	58994629.0	A	G	ENSMUST00000079828.7:c.544A>G	K182E	CLINVAR-H1087207	CLINVAR-H1087207-M01-V01	CLINVAR	1973848.0	False	False	False	False	False	17
NTRK2	ENSG00000148053.11	ENST00000376214.1	chr9	18	+	True	87325669	87325669	G	A	ENST00000376214.1:c.546G>A	K182delinsK	Silent	E_5	SNP	True	0	Class 0: This mutation can be originally modeled.	16aa	1aa	Ntrk2	ENSMUSG00000055254.16	ENSMUST00000079828.7	chr13	17	+	SNP	Silent	E_5	58994631.0	58994631.0	G	A	ENSMUST00000079828.7:c.546G>A	K182delinsK	58994631.0	58994631.0	G	A	ENSMUST00000079828.7:c.546G>A	K182delinsK	CLINVAR-H1087208	CLINVAR-H1087208-M01-V01	CLINVAR	1605359.0	False	False	False	False	False	17
NTRK2	ENSG00000148053.11	ENST00000376214.1	chr9	18	+	True	87325683	87325683	C	A	ENST00000376214.1:c.560C>A	A187E	Missense	E_5	SNP	True	0	Class 0: This mutation can be originally modeled.	2aa	12aa	Ntrk2	ENSMUSG00000055254.16	ENSMUST00000079828.7	chr13	17	+	SNP	Missense	E_5	58994645.0	58994645.0	C	A	ENSMUST00000079828.7:c.560C>A	A187E	58994645.0	58994645.0	C	A	ENSMUST00000079828.7:c.560C>A	A187E	CLINVAR-H1087209	CLINVAR-H1087209-M01-V01	CLINVAR	2434460.0	False	False	False	False	False	14
NTRK2	ENSG00000148053.11	ENST00000376214.1	chr9	18	+	True	87325685	87325685	A	C	ENST00000376214.1:c.562A>C	N188H	Missense	E_5	SNP	True	0	Class 0: This mutation can be originally modeled.	3aa	11aa	Ntrk2	ENSMUSG00000055254.16	ENSMUST00000079828.7	chr13	17	+	SNP	Missense	E_5	58994647.0	58994647.0	A	C	ENSMUST00000079828.7:c.562A>C	N188H	58994647.0	58994647.0	A	C	ENSMUST00000079828.7:c.562A>C	N188H	CLINVAR-H1087210	CLINVAR-H1087210-M01-V01	CLINVAR	1518223.0	False	False	False	False	False	14
NTRK2	ENSG00000148053.11	ENST00000376214.1	chr9	18	+	True	87325687	87325687	C	G	ENST00000376214.1:c.564C>G	N188K	Missense	E_5	SNP	True	0	Class 0: This mutation can be originally modeled.	3aa	11aa	Ntrk2	ENSMUSG00000055254.16	ENSMUST00000079828.7	chr13	17	+	SNP	Missense	E_5	58994649.0	58994649.0	C	G	ENSMUST00000079828.7:c.564C>G	N188K	58994649.0	58994649.0	C	G	ENSMUST00000079828.7:c.564C>G	N188K	CLINVAR-H1087211	CLINVAR-H1087211-M01-V01	CLINVAR	1443160.0	False	False	False	False	False	14
NTRK2	ENSG00000148053.11	ENST00000376214.1	chr9	18	+	True	87325699	87325699	C	A	ENST00000376214.1:c.576C>A	P192delinsP	Silent	E_5	SNP	True	0	Class 0: This mutation can be originally modeled.	7aa	7aa	Ntrk2	ENSMUSG00000055254.16	ENSMUST00000079828.7	chr13	17	+	SNP	Silent	E_5	58994661.0	58994661.0	C	A	ENSMUST00000079828.7:c.576C>A	P192delinsP	58994661.0	58994661.0	C	A	ENSMUST00000079828.7:c.576C>A	P192delinsP	CLINVAR-H1087212	CLINVAR-H1087212-M01-V01	CLINVAR	1620974.0	False	False	False	False	False	14
NTRK2	ENSG00000148053.11	ENST00000376214.1	chr9	18	+	True	87325702	87325702	T	C	ENST00000376214.1:c.579T>C	N193delinsN	Silent	E_5	SNP	True	0	Class 0: This mutation can be originally modeled.	8aa	6aa	Ntrk2	ENSMUSG00000055254.16	ENSMUST00000079828.7	chr13	17	+	SNP	Silent	E_5	58994664.0	58994664.0	T	C	ENSMUST00000079828.7:c.579T>C	N193delinsN	58994664.0	58994664.0	T	C	ENSMUST00000079828.7:c.579T>C	N193delinsN	CLINVAR-H1087213	CLINVAR-H1087213-M01-V01	CLINVAR	1553378.0	False	False	False	False	False	14
NTRK2	ENSG00000148053.11	ENST00000376214.1	chr9	18	+	True	87338488	87338488	G	C	ENST00000376214.1:c.584G>C	G195A	Missense	E_6	SNP	True	0	Class 0: This mutation can be originally modeled.	10aa	4aa	Ntrk2	ENSMUSG00000055254.16	ENSMUST00000079828.7	chr13	17	+	SNP	Missense	E_6	59006983.0	59006983.0	G	C	ENSMUST00000079828.7:c.584G>C	G195A	59006983.0	59006983.0	G	C	ENSMUST00000079828.7:c.584G>C	G195A	CLINVAR-H1087224	CLINVAR-H1087224-M01-V01	CLINVAR	1940224.0	False	False	False	False	False	14
NTRK2	ENSG00000148053.11	ENST00000376214.1	chr9	18	+	True	87338488	87338488	G	T	ENST00000376214.1:c.584G>T	G195V	Missense	E_6	SNP	True	0	Class 0: This mutation can be originally modeled.	10aa	4aa	Ntrk2	ENSMUSG00000055254.16	ENSMUST00000079828.7	chr13	17	+	SNP	Missense	E_6	59006983.0	59006983.0	G	T	ENSMUST00000079828.7:c.584G>T	G195V	59006983.0	59006983.0	G	T	ENSMUST00000079828.7:c.584G>T	G195V	CLINVAR-H1087225	CLINVAR-H1087225-M01-V01	CLINVAR	1519624.0	False	False	False	False	False	14
NTRK2	ENSG00000148053.11	ENST00000376214.1	chr9	18	+	True	87338490	87338490	T	C	ENST00000376214.1:c.586T>C	L196delinsL	Silent	E_6	SNP	True	0	Class 0: This mutation can be originally modeled.	11aa	3aa	Ntrk2	ENSMUSG00000055254.16	ENSMUST00000079828.7	chr13	17	+	SNP	Silent	E_6	59006985.0	59006985.0	C	C	ENSMUST00000079828.7:c.586C>C	L196delinsL	59006985.0	59006985.0	C	C	ENSMUST00000079828.7:c.586C>C	L196delinsL	CLINVAR-H1087226	CLINVAR-H1087226-M01-V01	CLINVAR	2031778.0	False	False	False	False	False	14
NTRK2	ENSG00000148053.11	ENST00000376214.1	chr9	18	+	True	87338505	87338505	C	A	ENST00000376214.1:c.601C>A	L201M	Missense	E_6	SNP	True	0	Class 0: This mutation can be originally modeled.	0aa	12aa	Ntrk2	ENSMUSG00000055254.16	ENSMUST00000079828.7	chr13	17	+	SNP	Missense	E_6	59007000.0	59007000.0	C	A	ENSMUST00000079828.7:c.601C>A	L201M	59007000.0	59007000.0	C	A	ENSMUST00000079828.7:c.601C>A	L201M	CLINVAR-H1087227	CLINVAR-H1087227-M01-V01	CLINVAR	2637304.0	False	False	False	False	False	12
NTRK2	ENSG00000148053.11	ENST00000376214.1	chr9	18	+	True	87338510	87338510	C	T	ENST00000376214.1:c.606C>T	A202delinsA	Silent	E_6	SNP	True	0	Class 0: This mutation can be originally modeled.	1aa	11aa	Ntrk2	ENSMUSG00000055254.16	ENSMUST00000079828.7	chr13	17	+	SNP	Silent	E_6	59007005.0	59007005.0	T	T	ENSMUST00000079828.7:c.606T>T	A202delinsA	59007005.0	59007005.0	T	T	ENSMUST00000079828.7:c.606T>T	A202delinsA	CLINVAR-H1087228	CLINVAR-H1087228-M01-V01	CLINVAR	1645896.0	False	False	False	False	False	12
NTRK2	ENSG00000148053.11	ENST00000376214.1	chr9	18	+	True	87338511	87338511	G	A	ENST00000376214.1:c.607G>A	A203T	Missense	E_6	SNP	True	0	Class 0: This mutation can be originally modeled.	2aa	10aa	Ntrk2	ENSMUSG00000055254.16	ENSMUST00000079828.7	chr13	17	+	SNP	Missense	E_6	59007006.0	59007006.0	G	A	ENSMUST00000079828.7:c.607G>A	A203T	59007006.0	59007006.0	G	A	ENSMUST00000079828.7:c.607G>A	A203T	CLINVAR-H1087229	CLINVAR-H1087229-M01-V01	CLINVAR	1627668.0	False	False	False	False	False	12
NTRK2	ENSG00000148053.11	ENST00000376214.1	chr9	18	+	True	87338511	87338511	G	T	ENST00000376214.1:c.607G>T	A203S	Missense	E_6	SNP	True	0	Class 0: This mutation can be originally modeled.	2aa	10aa	Ntrk2	ENSMUSG00000055254.16	ENSMUST00000079828.7	chr13	17	+	SNP	Missense	E_6	59007006.0	59007006.0	G	T	ENSMUST00000079828.7:c.607G>T	A203S	59007006.0	59007006.0	G	T	ENSMUST00000079828.7:c.607G>T	A203S	CLINVAR-H1087230	CLINVAR-H1087230-M01-V01	CLINVAR	1695253.0	False	False	False	False	False	12
NTRK2	ENSG00000148053.11	ENST00000376214.1	chr9	18	+	True	87338515	87338515	C	A	ENST00000376214.1:c.611C>A	P204H	Missense	E_6	SNP	True	0	Class 0: This mutation can be originally modeled.	3aa	9aa	Ntrk2	ENSMUSG00000055254.16	ENSMUST00000079828.7	chr13	17	+	SNP	Missense	E_6	59007010.0	59007010.0	C	A	ENSMUST00000079828.7:c.611C>A	P204H	59007010.0	59007010.0	C	A	ENSMUST00000079828.7:c.611C>A	P204H	CLINVAR-H1087231	CLINVAR-H1087231-M01-V01	CLINVAR	1166625.0	False	False	False	False	False	12
NTRK2	ENSG00000148053.11	ENST00000376214.1	chr9	18	+	True	87338516	87338516	T	C	ENST00000376214.1:c.612T>C	P204delinsP	Silent	E_6	SNP	True	0	Class 0: This mutation can be originally modeled.	3aa	9aa	Ntrk2	ENSMUSG00000055254.16	ENSMUST00000079828.7	chr13	17	+	SNP	Silent	E_6	59007011.0	59007011.0	T	C	ENSMUST00000079828.7:c.612T>C	P204delinsP	59007011.0	59007011.0	T	C	ENSMUST00000079828.7:c.612T>C	P204delinsP	CLINVAR-H1087232	CLINVAR-H1087232-M01-V01	CLINVAR	1176572.0	False	False	False	False	False	12
NTRK2	ENSG00000148053.11	ENST00000376214.1	chr9	18	+	True	87338537	87338537	A	G	ENST00000376214.1:c.633A>G	G211delinsG	Silent	E_6	SNP	True	0	Class 0: This mutation can be originally modeled.	10aa	2aa	Ntrk2	ENSMUSG00000055254.16	ENSMUST00000079828.7	chr13	17	+	SNP	Silent	E_6	59007032.0	59007032.0	A	G	ENSMUST00000079828.7:c.633A>G	G211delinsG	59007032.0	59007032.0	A	G	ENSMUST00000079828.7:c.633A>G	G211delinsG	CLINVAR-H1087233	CLINVAR-H1087233-M01-V01	CLINVAR	1960626.0	False	False	False	False	False	12
NTRK2	ENSG00000148053.11	ENST00000376214.1	chr9	18	+	True	87338543	87338543	T	C	ENST00000376214.1:c.639T>C	S213delinsS	Silent	E_6	SNP	True	0	Class 0: This mutation can be originally modeled.	12aa	0aa	Ntrk2	ENSMUSG00000055254.16	ENSMUST00000079828.7	chr13	17	+	SNP	Silent	E_6	59007038.0	59007038.0	T	C	ENSMUST00000079828.7:c.639T>C	S213delinsS	59007038.0	59007038.0	T	C	ENSMUST00000079828.7:c.639T>C	S213delinsS	CLINVAR-H1087234	CLINVAR-H1087234-M01-V01	CLINVAR	1926247.0	False	False	False	False	False	12
NTRK2	ENSG00000148053.11	ENST00000376214.1	chr9	18	+	True	87338603	87338603	T	A	ENST00000376214.1:c.699T>A	G233delinsG	Silent	E_6	SNP	True	0	Class 0: This mutation can be originally modeled.	4aa	74aa	Ntrk2	ENSMUSG00000055254.16	ENSMUST00000079828.7	chr13	17	+	SNP	Silent	E_6	59007098.0	59007098.0	G	A	ENSMUST00000079828.7:c.699G>A	G233delinsG	59007098.0	59007098.0	G	A	ENSMUST00000079828.7:c.699G>A	G233delinsG	CLINVAR-H1087235	CLINVAR-H1087235-M01-V01	CLINVAR	1650285.0	False	False	False	False	False	78
NTRK2	ENSG00000148053.11	ENST00000376214.1	chr9	18	+	True	87338621	87338621	T	C	ENST00000376214.1:c.717T>C	H239delinsH	Silent	E_6	SNP	True	0	Class 0: This mutation can be originally modeled.	10aa	68aa	Ntrk2	ENSMUSG00000055254.16	ENSMUST00000079828.7	chr13	17	+	SNP	Silent	E_6	59007116.0	59007116.0	C	C	ENSMUST00000079828.7:c.717C>C	H239delinsH	59007116.0	59007116.0	C	C	ENSMUST00000079828.7:c.717C>C	H239delinsH	CLINVAR-H1087236	CLINVAR-H1087236-M01-V01	CLINVAR	2037378.0	False	False	False	False	False	78
NTRK2	ENSG00000148053.11	ENST00000376214.1	chr9	18	+	True	87338622	87338622	A	G	ENST00000376214.1:c.718A>G	M240V	Missense	E_6	SNP	True	0	Class 0: This mutation can be originally modeled.	11aa	67aa	Ntrk2	ENSMUSG00000055254.16	ENSMUST00000079828.7	chr13	17	+	SNP	Missense	E_6	59007117.0	59007117.0	A	G	ENSMUST00000079828.7:c.718A>G	M240V	59007117.0	59007117.0	A	G	ENSMUST00000079828.7:c.718A>G	M240V	CLINVAR-H1087237	CLINVAR-H1087237-M01-V01	CLINVAR	1507759.0	False	False	False	False	False	78
NTRK2	ENSG00000148053.11	ENST00000376214.1	chr9	18	+	True	87338623	87338623	T	C	ENST00000376214.1:c.719T>C	M240T	Missense	E_6	SNP	True	0	Class 0: This mutation can be originally modeled.	11aa	67aa	Ntrk2	ENSMUSG00000055254.16	ENSMUST00000079828.7	chr13	17	+	SNP	Missense	E_6	59007118.0	59007118.0	T	C	ENSMUST00000079828.7:c.719T>C	M240T	59007118.0	59007118.0	T	C	ENSMUST00000079828.7:c.719T>C	M240T	CLINVAR-H1087238	CLINVAR-H1087238-M01-V01	CLINVAR	1930784.0	False	False	False	False	False	78
NTRK2	ENSG00000148053.11	ENST00000376214.1	chr9	18	+	True	87339147	87339147	A	G	ENST00000376214.1:c.729A>G	T243delinsT	Silent	E_7	SNP	True	0	Class 0: This mutation can be originally modeled.	14aa	64aa	Ntrk2	ENSMUSG00000055254.16	ENSMUST00000079828.7	chr13	17	+	SNP	Silent	E_7	59007968.0	59007968.0	A	G	ENSMUST00000079828.7:c.729A>G	T243delinsT	59007968.0	59007968.0	A	G	ENSMUST00000079828.7:c.729A>G	T243delinsT	CLINVAR-H1087243	CLINVAR-H1087243-M01-V01	CLINVAR	1611056.0	False	False	False	False	False	78
NTRK2	ENSG00000148053.11	ENST00000376214.1	chr9	18	+	True	87339157	87339157	C	G	ENST00000376214.1:c.739C>G	Q247E	Missense	E_7	SNP	True	0	Class 0: This mutation can be originally modeled.	18aa	60aa	Ntrk2	ENSMUSG00000055254.16	ENSMUST00000079828.7	chr13	17	+	SNP	Missense	E_7	59007978.0	59007978.0	C	G	ENSMUST00000079828.7:c.739C>G	Q247E	59007978.0	59007978.0	C	G	ENSMUST00000079828.7:c.739C>G	Q247E	CLINVAR-H1087244	CLINVAR-H1087244-M01-V01	CLINVAR	2182890.0	False	False	False	False	False	78
NTRK2	ENSG00000148053.11	ENST00000376214.1	chr9	18	+	True	87339164	87339164	C	A	ENST00000376214.1:c.746C>A	S249Y	Missense	E_7	SNP	True	0	Class 0: This mutation can be originally modeled.	20aa	58aa	Ntrk2	ENSMUSG00000055254.16	ENSMUST00000079828.7	chr13	17	+	SNP	Missense	E_7	59007985.0	59007985.0	C	A	ENSMUST00000079828.7:c.746C>A	S249Y	59007985.0	59007985.0	C	A	ENSMUST00000079828.7:c.746C>A	S249Y	CLINVAR-H1087245	CLINVAR-H1087245-M01-V01	CLINVAR	1310396.0	False	False	False	False	False	78
NTRK2	ENSG00000148053.11	ENST00000376214.1	chr9	18	+	True	87339169	87339169	A	G	ENST00000376214.1:c.751A>G	R251G	Missense	E_7	SNP	True	0	Class 0: This mutation can be originally modeled.	22aa	56aa	Ntrk2	ENSMUSG00000055254.16	ENSMUST00000079828.7	chr13	17	+	SNP	Missense	E_7	59007990.0	59007990.0	A	G	ENSMUST00000079828.7:c.751A>G	R251G	59007990.0	59007990.0	A	G	ENSMUST00000079828.7:c.751A>G	R251G	CLINVAR-H1087246	CLINVAR-H1087246-M01-V01	CLINVAR	2130263.0	False	False	False	False	False	78
NTRK2	ENSG00000148053.11	ENST00000376214.1	chr9	18	+	True	87339189	87339189	C	T	ENST00000376214.1:c.771C>T	S257delinsS	Silent	E_7	SNP	True	0	Class 0: This mutation can be originally modeled.	28aa	50aa	Ntrk2	ENSMUSG00000055254.16	ENSMUST00000079828.7	chr13	17	+	SNP	Silent	E_7	59008010.0	59008010.0	T	T	ENSMUST00000079828.7:c.771T>T	S257delinsS	59008010.0	59008010.0	T	T	ENSMUST00000079828.7:c.771T>T	S257delinsS	CLINVAR-H1087247	CLINVAR-H1087247-M01-V01	CLINVAR	1641999.0	False	False	False	False	False	78
NTRK2	ENSG00000148053.11	ENST00000376214.1	chr9	18	+	True	87339190	87339190	G	A	ENST00000376214.1:c.772G>A	D258N	Missense	E_7	SNP	True	0	Class 0: This mutation can be originally modeled.	29aa	49aa	Ntrk2	ENSMUSG00000055254.16	ENSMUST00000079828.7	chr13	17	+	SNP	Missense	E_7	59008011.0	59008011.0	G	A	ENSMUST00000079828.7:c.772G>A	D258N	59008011.0	59008011.0	G	A	ENSMUST00000079828.7:c.772G>A	D258N	CLINVAR-H1087248	CLINVAR-H1087248-M01-V01	CLINVAR	1940402.0	False	False	False	False	False	78
NTRK2	ENSG00000148053.11	ENST00000376214.1	chr9	18	+	True	87339197	87339197	G	C	ENST00000376214.1:c.779G>C	S260T	Missense	E_7	SNP	True	0	Class 0: This mutation can be originally modeled.	31aa	47aa	Ntrk2	ENSMUSG00000055254.16	ENSMUST00000079828.7	chr13	17	+	SNP	Missense	E_7	59008018.0	59008018.0	G	C	ENSMUST00000079828.7:c.779G>C	S260T	59008018.0	59008018.0	G	C	ENSMUST00000079828.7:c.779G>C	S260T	CLINVAR-H1087249	CLINVAR-H1087249-M01-V01	CLINVAR	1806564.0	False	False	False	False	False	78
NTRK2	ENSG00000148053.11	ENST00000376214.1	chr9	18	+	True	87339221	87339221	C	T	ENST00000376214.1:c.803C>T	A268V	Missense	E_7	SNP	True	0	Class 0: This mutation can be originally modeled.	39aa	39aa	Ntrk2	ENSMUSG00000055254.16	ENSMUST00000079828.7	chr13	17	+	SNP	Missense	E_7	59008042.0	59008042.0	C	T	ENSMUST00000079828.7:c.803C>T	A268V	59008042.0	59008042.0	C	T	ENSMUST00000079828.7:c.803C>T	A268V	CLINVAR-H1087250	CLINVAR-H1087250-M01-V01	CLINVAR	1471346.0	False	False	False	False	False	78
NTRK2	ENSG00000148053.11	ENST00000376214.1	chr9	18	+	True	87339222	87339222	G	A	ENST00000376214.1:c.804G>A	A268delinsA	Silent	E_7	SNP	True	0	Class 0: This mutation can be originally modeled.	39aa	39aa	Ntrk2	ENSMUSG00000055254.16	ENSMUST00000079828.7	chr13	17	+	SNP	Silent	E_7	59008043.0	59008043.0	A	A	ENSMUST00000079828.7:c.804A>A	A268delinsA	59008043.0	59008043.0	A	A	ENSMUST00000079828.7:c.804A>A	A268delinsA	CLINVAR-H1087251	CLINVAR-H1087251-M01-V01	CLINVAR	436088.0	False	False	False	False	False	78
NTRK2	ENSG00000148053.11	ENST00000376214.1	chr9	18	+	True	87339236	87339236	G	A	ENST00000376214.1:c.818G>A	G273E	Missense	E_7	SNP	True	0	Class 0: This mutation can be originally modeled.	44aa	34aa	Ntrk2	ENSMUSG00000055254.16	ENSMUST00000079828.7	chr13	17	+	SNP	Missense	E_7	59008057.0	59008057.0	G	A	ENSMUST00000079828.7:c.818G>A	G273E	59008057.0	59008057.0	G	A	ENSMUST00000079828.7:c.818G>A	G273E	CLINVAR-H1087252	CLINVAR-H1087252-M01-V01	CLINVAR	2009449.0	False	False	False	False	False	78
NTRK2	ENSG00000148053.11	ENST00000376214.1	chr9	18	+	True	87339243	87339243	T	A	ENST00000376214.1:c.825T>A	D275E	Missense	E_7	SNP	True	0	Class 0: This mutation can be originally modeled.	46aa	32aa	Ntrk2	ENSMUSG00000055254.16	ENSMUST00000079828.7	chr13	17	+	SNP	Missense	E_7	59008064.0	59008064.0	T	A	ENSMUST00000079828.7:c.825T>A	D275E	59008064.0	59008064.0	T	A	ENSMUST00000079828.7:c.825T>A	D275E	CLINVAR-H1087253	CLINVAR-H1087253-M01-V01	CLINVAR	1715027.0	False	False	False	False	False	78
NTRK2	ENSG00000148053.11	ENST00000376214.1	chr9	18	+	True	87339257	87339257	A	G	ENST00000376214.1:c.839A>G	N280S	Missense	E_7	SNP	True	0	Class 0: This mutation can be originally modeled.	51aa	27aa	Ntrk2	ENSMUSG00000055254.16	ENSMUST00000079828.7	chr13	17	+	SNP	Missense	E_7	59008078.0	59008078.0	A	G	ENSMUST00000079828.7:c.839A>G	N280S	59008078.0	59008078.0	A	G	ENSMUST00000079828.7:c.839A>G	N280S	CLINVAR-H1087254	CLINVAR-H1087254-M01-V01	CLINVAR	1499179.0	False	False	False	False	False	78
NTRK2	ENSG00000148053.11	ENST00000376214.1	chr9	18	+	True	87339257	87339257	A	T	ENST00000376214.1:c.839A>T	N280I	Missense	E_7	SNP	True	0	Class 0: This mutation can be originally modeled.	51aa	27aa	Ntrk2	ENSMUSG00000055254.16	ENSMUST00000079828.7	chr13	17	+	SNP	Missense	E_7	59008078.0	59008078.0	A	T	ENSMUST00000079828.7:c.839A>T	N280I	59008078.0	59008078.0	A	T	ENSMUST00000079828.7:c.839A>T	N280I	CLINVAR-H1087255	CLINVAR-H1087255-M01-V01	CLINVAR	2127839.0	False	False	False	False	False	78
NTRK2	ENSG00000148053.11	ENST00000376214.1	chr9	18	+	True	87339264	87339264	T	C	ENST00000376214.1:c.846T>C	T282delinsT	Silent	E_7	SNP	True	0	Class 0: This mutation can be originally modeled.	53aa	25aa	Ntrk2	ENSMUSG00000055254.16	ENSMUST00000079828.7	chr13	17	+	SNP	Silent	E_7	59008085.0	59008085.0	T	C	ENSMUST00000079828.7:c.846T>C	T282delinsT	59008085.0	59008085.0	T	C	ENSMUST00000079828.7:c.846T>C	T282delinsT	CLINVAR-H1087256	CLINVAR-H1087256-M01-V01	CLINVAR	746366.0	False	False	False	False	False	78
NTRK2	ENSG00000148053.11	ENST00000376214.1	chr9	18	+	True	87342580	87342580	A	G	ENST00000376214.1:c.865A>G	I289V	Missense	E_8	SNP	True	0	Class 0: This mutation can be originally modeled.	60aa	18aa	Ntrk2	ENSMUSG00000055254.16	ENSMUST00000079828.7	chr13	17	+	SNP	Missense	E_8	59009075.0	59009075.0	A	G	ENSMUST00000079828.7:c.865A>G	I289V	59009075.0	59009075.0	A	G	ENSMUST00000079828.7:c.865A>G	I289V	CLINVAR-H1087259	CLINVAR-H1087259-M01-V01	CLINVAR	1972686.0	False	False	False	False	False	78
NTRK2	ENSG00000148053.11	ENST00000376214.1	chr9	18	+	True	87342591	87342591	C	G	ENST00000376214.1:c.876C>G	L292delinsL	Silent	E_8	SNP	True	0	Class 0: This mutation can be originally modeled.	63aa	15aa	Ntrk2	ENSMUSG00000055254.16	ENSMUST00000079828.7	chr13	17	+	SNP	Silent	E_8	59009086.0	59009086.0	C	G	ENSMUST00000079828.7:c.876C>G	L292delinsL	59009086.0	59009086.0	C	G	ENSMUST00000079828.7:c.876C>G	L292delinsL	CLINVAR-H1087260	CLINVAR-H1087260-M01-V01	CLINVAR	1528467.0	False	False	False	False	False	78
NTRK2	ENSG00000148053.11	ENST00000376214.1	chr9	18	+	True	87342591	87342591	C	T	ENST00000376214.1:c.876C>T	L292delinsL	Silent	E_8	SNP	True	0	Class 0: This mutation can be originally modeled.	63aa	15aa	Ntrk2	ENSMUSG00000055254.16	ENSMUST00000079828.7	chr13	17	+	SNP	Silent	E_8	59009086.0	59009086.0	C	T	ENSMUST00000079828.7:c.876C>T	L292delinsL	59009086.0	59009086.0	C	T	ENSMUST00000079828.7:c.876C>T	L292delinsL	CLINVAR-H1087261	CLINVAR-H1087261-M01-V01	CLINVAR	1939244.0	False	False	False	False	False	78
NTRK2	ENSG00000148053.11	ENST00000376214.1	chr9	18	+	True	87342627	87342627	A	G	ENST00000376214.1:c.912A>G	P304delinsP	Silent	E_8	SNP	True	0	Class 0: This mutation can be originally modeled.	75aa	3aa	Ntrk2	ENSMUSG00000055254.16	ENSMUST00000079828.7	chr13	17	+	SNP	Silent	E_8	59009122.0	59009122.0	A	G	ENSMUST00000079828.7:c.912A>G	P304delinsP	59009122.0	59009122.0	A	G	ENSMUST00000079828.7:c.912A>G	P304delinsP	CLINVAR-H1087262	CLINVAR-H1087262-M01-V01	CLINVAR	1918936.0	False	False	False	False	False	78
NTRK2	ENSG00000148053.11	ENST00000376214.1	chr9	18	+	True	87342644	87342644	A	G	ENST00000376214.1:c.929A>G	N310S	Missense	E_8	SNP	True	0	Class 0: This mutation can be originally modeled.	1aa	51aa	Ntrk2	ENSMUSG00000055254.16	ENSMUST00000079828.7	chr13	17	+	SNP	Missense	E_8	59009139.0	59009139.0	A	G	ENSMUST00000079828.7:c.929A>G	N310S	59009139.0	59009139.0	A	G	ENSMUST00000079828.7:c.929A>G	N310S	CLINVAR-H1087263	CLINVAR-H1087263-M01-V01	CLINVAR	1714251.0	False	False	False	False	False	52
NTRK2	ENSG00000148053.11	ENST00000376214.1	chr9	18	+	True	87342648	87342648	C	A	ENST00000376214.1:c.933C>A	P311delinsP	Silent	E_8	SNP	True	0	Class 0: This mutation can be originally modeled.	2aa	50aa	Ntrk2	ENSMUSG00000055254.16	ENSMUST00000079828.7	chr13	17	+	SNP	Silent	E_8	59009143.0	59009143.0	C	A	ENSMUST00000079828.7:c.933C>A	P311delinsP	59009143.0	59009143.0	C	A	ENSMUST00000079828.7:c.933C>A	P311delinsP	CLINVAR-H1087264	CLINVAR-H1087264-M01-V01	CLINVAR	713717.0	False	False	False	False	False	52
NTRK2	ENSG00000148053.11	ENST00000376214.1	chr9	18	+	True	87342656	87342656	C	T	ENST00000376214.1:c.941C>T	A314V	Missense	E_8	SNP	True	0	Class 0: This mutation can be originally modeled.	5aa	47aa	Ntrk2	ENSMUSG00000055254.16	ENSMUST00000079828.7	chr13	17	+	SNP	Missense	E_8	59009151.0	59009151.0	C	T	ENSMUST00000079828.7:c.941C>T	A314V	59009151.0	59009151.0	C	T	ENSMUST00000079828.7:c.941C>T	A314V	CLINVAR-H1087265	CLINVAR-H1087265-M01-V01	CLINVAR	1381183.0	False	False	False	False	False	52
NTRK2	ENSG00000148053.11	ENST00000376214.1	chr9	18	+	True	87342657	87342657	G	A	ENST00000376214.1:c.942G>A	A314delinsA	Silent	E_8	SNP	True	0	Class 0: This mutation can be originally modeled.	5aa	47aa	Ntrk2	ENSMUSG00000055254.16	ENSMUST00000079828.7	chr13	17	+	SNP	Silent	E_8	59009152.0	59009152.0	G	A	ENSMUST00000079828.7:c.942G>A	A314delinsA	59009152.0	59009152.0	G	A	ENSMUST00000079828.7:c.942G>A	A314delinsA	CLINVAR-H1087266	CLINVAR-H1087266-M01-V01	CLINVAR	754000.0	False	False	False	False	False	52
NTRK2	ENSG00000148053.11	ENST00000376214.1	chr9	18	+	True	87342675	87342675	C	T	ENST00000376214.1:c.960C>T	N320delinsN	Silent	E_8	SNP	True	0	Class 0: This mutation can be originally modeled.	11aa	41aa	Ntrk2	ENSMUSG00000055254.16	ENSMUST00000079828.7	chr13	17	+	SNP	Silent	E_8	59009170.0	59009170.0	T	T	ENSMUST00000079828.7:c.960T>T	N320delinsN	59009170.0	59009170.0	T	T	ENSMUST00000079828.7:c.960T>T	N320delinsN	CLINVAR-H1087267	CLINVAR-H1087267-M01-V01	CLINVAR	1644361.0	False	False	False	False	False	52
NTRK2	ENSG00000148053.11	ENST00000376214.1	chr9	18	+	True	87342684	87342684	A	G	ENST00000376214.1:c.969A>G	I323M	Missense	E_8	SNP	True	0	Class 0: This mutation can be originally modeled.	14aa	38aa	Ntrk2	ENSMUSG00000055254.16	ENSMUST00000079828.7	chr13	17	+	SNP	Missense	E_8	59009179.0	59009179.0	A	G	ENSMUST00000079828.7:c.969A>G	I323M	59009179.0	59009179.0	A	G	ENSMUST00000079828.7:c.969A>G	I323M	CLINVAR-H1087268	CLINVAR-H1087268-M01-V01	CLINVAR	1357755.0	False	False	False	False	False	52
NTRK2	ENSG00000148053.11	ENST00000376214.1	chr9	18	+	True	87342685	87342685	T	A	ENST00000376214.1:c.970T>A	L324M	Missense	E_8	SNP	True	0	Class 0: This mutation can be originally modeled.	15aa	37aa	Ntrk2	ENSMUSG00000055254.16	ENSMUST00000079828.7	chr13	17	+	SNP	Missense	E_8	59009180.0	59009180.0	C	A	ENSMUST00000079828.7:c.970C>A	L324M	59009180.0	59009180.0	C	A	ENSMUST00000079828.7:c.970C>A	L324M	CLINVAR-H1087269	CLINVAR-H1087269-M01-V01	CLINVAR	438780.0	False	False	False	False	False	52
NTRK2	ENSG00000148053.11	ENST00000376214.1	chr9	18	+	True	87342697	87342697	A	C	ENST00000376214.1:c.982A>C	K328Q	Missense	E_8	SNP	True	0	Class 0: This mutation can be originally modeled.	19aa	33aa	Ntrk2	ENSMUSG00000055254.16	ENSMUST00000079828.7	chr13	17	+	SNP	Missense	E_8	59009192.0	59009192.0	A	C	ENSMUST00000079828.7:c.982A>C	K328Q	59009192.0	59009192.0	A	C	ENSMUST00000079828.7:c.982A>C	K328Q	CLINVAR-H1087270	CLINVAR-H1087270-M01-V01	CLINVAR	1482935.0	False	False	False	False	False	52
NTRK2	ENSG00000148053.11	ENST00000376214.1	chr9	18	+	True	87342700	87342700	T	C	ENST00000376214.1:c.985T>C	Y329H	Missense	E_8	SNP	True	0	Class 0: This mutation can be originally modeled.	20aa	32aa	Ntrk2	ENSMUSG00000055254.16	ENSMUST00000079828.7	chr13	17	+	SNP	Missense	E_8	59009195.0	59009195.0	T	C	ENSMUST00000079828.7:c.985T>C	Y329H	59009195.0	59009195.0	T	C	ENSMUST00000079828.7:c.985T>C	Y329H	CLINVAR-H1087271	CLINVAR-H1087271-M01-V01	CLINVAR	1716405.0	False	False	False	False	False	52
NTRK2	ENSG00000148053.11	ENST00000376214.1	chr9	18	+	True	87342708	87342708	T	C	ENST00000376214.1:c.993T>C	C331delinsC	Silent	E_8	SNP	True	0	Class 0: This mutation can be originally modeled.	22aa	30aa	Ntrk2	ENSMUSG00000055254.16	ENSMUST00000079828.7	chr13	17	+	SNP	Silent	E_8	59009203.0	59009203.0	T	C	ENSMUST00000079828.7:c.993T>C	C331delinsC	59009203.0	59009203.0	T	C	ENSMUST00000079828.7:c.993T>C	C331delinsC	CLINVAR-H1087272	CLINVAR-H1087272-M01-V01	CLINVAR	2120774.0	False	False	False	False	False	52
NTRK2	ENSG00000148053.11	ENST00000376214.1	chr9	18	+	True	87342717	87342717	A	C	ENST00000376214.1:c.1002A>C	I334delinsI	Silent	E_8	SNP	True	0	Class 0: This mutation can be originally modeled.	25aa	27aa	Ntrk2	ENSMUSG00000055254.16	ENSMUST00000079828.7	chr13	17	+	SNP	Silent	E_8	59009212.0	59009212.0	C	C	ENSMUST00000079828.7:c.1002C>C	I334delinsI	59009212.0	59009212.0	C	C	ENSMUST00000079828.7:c.1002C>C	I334delinsI	CLINVAR-H1087273	CLINVAR-H1087273-M01-V01	CLINVAR	2189177.0	False	False	False	False	False	52
NTRK2	ENSG00000148053.11	ENST00000376214.1	chr9	18	+	True	87342718	87342718	C	G	ENST00000376214.1:c.1003C>G	H335D	Missense	E_8	SNP	True	0	Class 0: This mutation can be originally modeled.	26aa	26aa	Ntrk2	ENSMUSG00000055254.16	ENSMUST00000079828.7	chr13	17	+	SNP	Missense	E_8	59009213.0	59009213.0	C	G	ENSMUST00000079828.7:c.1003C>G	H335D	59009213.0	59009213.0	C	G	ENSMUST00000079828.7:c.1003C>G	H335D	CLINVAR-H1087274	CLINVAR-H1087274-M01-V01	CLINVAR	1676864.0	False	False	False	False	False	52
NTRK2	ENSG00000148053.11	ENST00000376214.1	chr9	18	+	True	87342720	87342720	T	C	ENST00000376214.1:c.1005T>C	H335delinsH	Silent	E_8	SNP	True	0	Class 0: This mutation can be originally modeled.	26aa	26aa	Ntrk2	ENSMUSG00000055254.16	ENSMUST00000079828.7	chr13	17	+	SNP	Silent	E_8	59009215.0	59009215.0	C	C	ENSMUST00000079828.7:c.1005C>C	H335delinsH	59009215.0	59009215.0	C	C	ENSMUST00000079828.7:c.1005C>C	H335delinsH	CLINVAR-H1087275	CLINVAR-H1087275-M01-V01	CLINVAR	1562894.0	False	False	False	False	False	52
NTRK2	ENSG00000148053.11	ENST00000376214.1	chr9	18	+	True	87342725	87342725	C	G	ENST00000376214.1:c.1010C>G	T337S	Missense	E_8	SNP	True	0	Class 0: This mutation can be originally modeled.	28aa	24aa	Ntrk2	ENSMUSG00000055254.16	ENSMUST00000079828.7	chr13	17	+	SNP	Missense	E_8	59009220.0	59009220.0	C	G	ENSMUST00000079828.7:c.1010C>G	T337S	59009220.0	59009220.0	C	G	ENSMUST00000079828.7:c.1010C>G	T337S	CLINVAR-H1087276	CLINVAR-H1087276-M01-V01	CLINVAR	2083795.0	False	False	False	False	False	52
NTRK2	ENSG00000148053.11	ENST00000376214.1	chr9	18	+	True	87342726	87342726	C	T	ENST00000376214.1:c.1011C>T	T337delinsT	Silent	E_8	SNP	True	0	Class 0: This mutation can be originally modeled.	28aa	24aa	Ntrk2	ENSMUSG00000055254.16	ENSMUST00000079828.7	chr13	17	+	SNP	Silent	E_8	59009221.0	59009221.0	C	T	ENSMUST00000079828.7:c.1011C>T	T337delinsT	59009221.0	59009221.0	C	T	ENSMUST00000079828.7:c.1011C>T	T337delinsT	CLINVAR-H1087277	CLINVAR-H1087277-M01-V01	CLINVAR	2135893.0	False	False	False	False	False	52
NTRK2	ENSG00000148053.11	ENST00000376214.1	chr9	18	+	True	87342734	87342734	C	T	ENST00000376214.1:c.1019C>T	T340M	Missense	E_8	SNP	True	0	Class 0: This mutation can be originally modeled.	31aa	21aa	Ntrk2	ENSMUSG00000055254.16	ENSMUST00000079828.7	chr13	17	+	SNP	Missense	E_8	59009229.0	59009229.0	C	T	ENSMUST00000079828.7:c.1019C>T	T340M	59009229.0	59009229.0	C	T	ENSMUST00000079828.7:c.1019C>T	T340M	CLINVAR-H1087278	CLINVAR-H1087278-M01-V01	CLINVAR	1405741.0	False	False	False	False	False	52
NTRK2	ENSG00000148053.11	ENST00000376214.1	chr9	18	+	True	87342744	87342744	C	T	ENST00000376214.1:c.1029C>T	H343delinsH	Silent	E_8	SNP	True	0	Class 0: This mutation can be originally modeled.	34aa	18aa	Ntrk2	ENSMUSG00000055254.16	ENSMUST00000079828.7	chr13	17	+	SNP	Silent	E_8	59009239.0	59009239.0	T	T	ENSMUST00000079828.7:c.1029T>T	H343delinsH	59009239.0	59009239.0	T	T	ENSMUST00000079828.7:c.1029T>T	H343delinsH	CLINVAR-H1087279	CLINVAR-H1087279-M01-V01	CLINVAR	1530503.0	False	False	False	False	False	52
NTRK2	ENSG00000148053.11	ENST00000376214.1	chr9	18	+	True	87342775	87342775	A	G	ENST00000376214.1:c.1060A>G	M354V	Missense	E_8	SNP	True	0	Class 0: This mutation can be originally modeled.	45aa	7aa	Ntrk2	ENSMUSG00000055254.16	ENSMUST00000079828.7	chr13	17	+	SNP	Missense	E_8	59009270.0	59009270.0	A	G	ENSMUST00000079828.7:c.1060A>G	M354V	59009270.0	59009270.0	A	G	ENSMUST00000079828.7:c.1060A>G	M354V	CLINVAR-H1087280	CLINVAR-H1087280-M01-V01	CLINVAR	1484445.0	False	False	False	False	False	52
NTRK2	ENSG00000148053.11	ENST00000376214.1	chr9	18	+	True	87342786	87342786	G	C	ENST00000376214.1:c.1071G>C	G357delinsG	Silent	E_8	SNP	True	0	Class 0: This mutation can be originally modeled.	48aa	4aa	Ntrk2	ENSMUSG00000055254.16	ENSMUST00000079828.7	chr13	17	+	SNP	Silent	E_8	59009281.0	59009281.0	A	C	ENSMUST00000079828.7:c.1071A>C	G357delinsG	59009281.0	59009281.0	A	C	ENSMUST00000079828.7:c.1071A>C	G357delinsG	CLINVAR-H1087281	CLINVAR-H1087281-M01-V01	CLINVAR	1658279.0	False	False	False	False	False	52
NTRK2	ENSG00000148053.11	ENST00000376214.1	chr9	18	+	True	87342794	87342794	C	T	ENST00000376214.1:c.1079C>T	T360I	Missense	E_8	SNP	True	0	Class 0: This mutation can be originally modeled.	51aa	1aa	Ntrk2	ENSMUSG00000055254.16	ENSMUST00000079828.7	chr13	17	+	SNP	Missense	E_8	59009289.0	59009289.0	C	T	ENSMUST00000079828.7:c.1079C>T	T360I	59009289.0	59009289.0	C	T	ENSMUST00000079828.7:c.1079C>T	T360I	CLINVAR-H1087282	CLINVAR-H1087282-M01-V01	CLINVAR	1699774.0	False	False	False	False	False	52
NTRK2	ENSG00000148053.11	ENST00000376214.1	chr9	18	+	True	87342796	87342796	C	T	ENST00000376214.1:c.1081C>T	L361delinsL	Silent	E_8	SNP	True	0	Class 0: This mutation can be originally modeled.	52aa	0aa	Ntrk2	ENSMUSG00000055254.16	ENSMUST00000079828.7	chr13	17	+	SNP	Silent	E_8	59009291.0	59009291.0	C	T	ENSMUST00000079828.7:c.1081C>T	L361delinsL	59009291.0	59009291.0	C	T	ENSMUST00000079828.7:c.1081C>T	L361delinsL	CLINVAR-H1087283	CLINVAR-H1087283-M01-V01	CLINVAR	1592291.0	False	False	False	False	False	52
NTRK2	ENSG00000148053.11	ENST00000376214.1	chr9	18	+	True	87342802	87342802	G	A	ENST00000376214.1:c.1087G>A	A363T	Missense	E_8	SNP	True	0	Class 0: This mutation can be originally modeled.	0aa	8aa	Ntrk2	ENSMUSG00000055254.16	ENSMUST00000079828.7	chr13	17	+	SNP	Missense	E_8	59009297.0	59009297.0	G	A	ENSMUST00000079828.7:c.1087G>A	A363T	59009297.0	59009297.0	G	A	ENSMUST00000079828.7:c.1087G>A	A363T	CLINVAR-H1087284	CLINVAR-H1087284-M01-V01	CLINVAR	1495135.0	False	False	False	False	False	8
NTRK2	ENSG00000148053.11	ENST00000376214.1	chr9	18	+	True	87342809	87342809	A	G	ENST00000376214.1:c.1094A>G	N365S	Missense	E_8	SNP	True	0	Class 0: This mutation can be originally modeled.	2aa	6aa	Ntrk2	ENSMUSG00000055254.16	ENSMUST00000079828.7	chr13	17	+	SNP	Missense	E_8	59009304.0	59009304.0	A	G	ENSMUST00000079828.7:c.1094A>G	N365S	59009304.0	59009304.0	A	G	ENSMUST00000079828.7:c.1094A>G	N365S	CLINVAR-H1087285	CLINVAR-H1087285-M01-V01	CLINVAR	1700430.0	False	False	False	False	False	8
NTRK2	ENSG00000148053.11	ENST00000376214.1	chr9	18	+	True	87342823	87342823	G	T	ENST00000376214.1:c.1108G>T	D370Y	Missense	E_8	SNP	True	0	Class 0: This mutation can be originally modeled.	7aa	1aa	Ntrk2	ENSMUSG00000055254.16	ENSMUST00000079828.7	chr13	17	+	SNP	Missense	E_8	59009318.0	59009318.0	G	T	ENSMUST00000079828.7:c.1108G>T	D370Y	59009318.0	59009318.0	G	T	ENSMUST00000079828.7:c.1108G>T	D370Y	CLINVAR-H1087286	CLINVAR-H1087286-M01-V01	CLINVAR	1718281.0	False	False	False	False	False	8
NTRK2	ENSG00000148053.11	ENST00000376214.1	chr9	18	+	True	87342824	87342824	A	T	ENST00000376214.1:c.1109A>T	D370V	Missense	E_8	SNP	True	0	Class 0: This mutation can be originally modeled.	7aa	1aa	Ntrk2	ENSMUSG00000055254.16	ENSMUST00000079828.7	chr13	17	+	SNP	Missense	E_8	59009319.0	59009319.0	A	T	ENSMUST00000079828.7:c.1109A>T	D370V	59009319.0	59009319.0	A	T	ENSMUST00000079828.7:c.1109A>T	D370V	CLINVAR-H1087287	CLINVAR-H1087287-M01-V01	CLINVAR	2095981.0	False	False	False	False	False	8
NTRK2	ENSG00000148053.11	ENST00000376214.1	chr9	18	+	True	87342825	87342825	T	C	ENST00000376214.1:c.1110T>C	D370delinsD	Silent	E_8	SNP	True	0	Class 0: This mutation can be originally modeled.	7aa	1aa	Ntrk2	ENSMUSG00000055254.16	ENSMUST00000079828.7	chr13	17	+	SNP	Silent	E_8	59009320.0	59009320.0	T	C	ENSMUST00000079828.7:c.1110T>C	D370delinsD	59009320.0	59009320.0	T	C	ENSMUST00000079828.7:c.1110T>C	D370delinsD	CLINVAR-H1087288	CLINVAR-H1087288-M01-V01	CLINVAR	2013295.0	False	False	False	False	False	8
NTRK2	ENSG00000148053.11	ENST00000376214.1	chr9	18	+	True	87342832	87342832	C	G	ENST00000376214.1:c.1117C>G	Q373E	Missense	E_8	SNP	True	0	Class 0: This mutation can be originally modeled.	0aa	7aa	Ntrk2	ENSMUSG00000055254.16	ENSMUST00000079828.7	chr13	17	+	SNP	Missense	E_8	59009327.0	59009327.0	C	G	ENSMUST00000079828.7:c.1117C>G	Q373E	59009327.0	59009327.0	C	G	ENSMUST00000079828.7:c.1117C>G	Q373E	CLINVAR-H1087289	CLINVAR-H1087289-M01-V01	CLINVAR	1327317.0	False	False	False	False	False	7
NTRK2	ENSG00000148053.11	ENST00000376214.1	chr9	18	+	True	87342845	87342845	A	G	ENST00000376214.1:c.1130A>G	H377R	Missense	E_8	SNP	True	0	Class 0: This mutation can be originally modeled.	4aa	3aa	Ntrk2	ENSMUSG00000055254.16	ENSMUST00000079828.7	chr13	17	+	SNP	Missense	E_8	59009340.0	59009340.0	A	G	ENSMUST00000079828.7:c.1130A>G	H377R	59009340.0	59009340.0	A	G	ENSMUST00000079828.7:c.1130A>G	H377R	CLINVAR-H1087290	CLINVAR-H1087290-M01-V01	CLINVAR	1405213.0	False	False	False	False	False	7
NTRK2	ENSG00000148053.11	ENST00000376214.1	chr9	18	+	True	87342852	87342852	G	C	ENST00000376214.1:c.1137G>C	M379I	Missense	E_8	SNP	True	0	Class 0: This mutation can be originally modeled.	6aa	1aa	Ntrk2	ENSMUSG00000055254.16	ENSMUST00000079828.7	chr13	17	+	SNP	Missense	E_8	59009347.0	59009347.0	G	C	ENSMUST00000079828.7:c.1137G>C	M379I	59009347.0	59009347.0	G	C	ENSMUST00000079828.7:c.1137G>C	M379I	CLINVAR-H1087291	CLINVAR-H1087291-M01-V01	CLINVAR	2083142.0	False	False	False	False	False	7
NTRK2	ENSG00000148053.11	ENST00000376214.1	chr9	18	+	True	87342871	87342871	G	T	ENST00000376214.1:c.1156G>T	D386Y	Missense	E_8	SNP	True	0	Class 0: This mutation can be originally modeled.	0aa	0aa	Ntrk2	ENSMUSG00000055254.16	ENSMUST00000079828.7	chr13	17	+	SNP	Missense	E_8	59009363.0	59009363.0	G	T	ENSMUST00000079828.7:c.1153G>T	D385Y	59009363.0	59009363.0	G	T	ENSMUST00000079828.7:c.1153G>T	D385Y	CLINVAR-H1087293	CLINVAR-H1087293-M01-V01	CLINVAR	2572256.0	False	False	False	False	False	0
NTRK2	ENSG00000148053.11	ENST00000376214.1	chr9	18	+	True	87342872	87342872	A	G	ENST00000376214.1:c.1157A>G	D386G	Missense	E_8	SNP	True	0	Class 0: This mutation can be originally modeled.	0aa	0aa	Ntrk2	ENSMUSG00000055254.16	ENSMUST00000079828.7	chr13	17	+	SNP	Missense	E_8	59009364.0	59009364.0	A	G	ENSMUST00000079828.7:c.1154A>G	D385G	59009364.0	59009364.0	A	G	ENSMUST00000079828.7:c.1154A>G	D385G	CLINVAR-H1087294	CLINVAR-H1087294-M01-V01	CLINVAR	1496930.0	False	False	False	False	False	0
NTRK2	ENSG00000148053.11	ENST00000376214.1	chr9	18	+	True	87359888	87359888	A	G	ENST00000376214.1:c.1196A>G	D399G	Missense	E_10	SNP	True	0	Class 0: This mutation can be originally modeled.	2aa	0aa	Ntrk2	ENSMUSG00000055254.16	ENSMUST00000079828.7	chr13	17	+	SNP	Missense	E_10	59022142.0	59022142.0	A	G	ENSMUST00000079828.7:c.1196A>G	D399G	59022142.0	59022142.0	A	G	ENSMUST00000079828.7:c.1196A>G	D399G	CLINVAR-H1087310	CLINVAR-H1087310-M01-V01	CLINVAR	1993621.0	False	False	False	False	False	2
NTRK2	ENSG00000148053.11	ENST00000376214.1	chr9	18	+	True	87359911	87359911	A	G	ENST00000376214.1:c.1219A>G	I407V	Missense	E_10	SNP	True	0	Class 0: This mutation can be originally modeled.	1aa	5aa	Ntrk2	ENSMUSG00000055254.16	ENSMUST00000079828.7	chr13	17	+	SNP	Missense	E_10	59022162.0	59022162.0	A	G	ENSMUST00000079828.7:c.1216A>G	I406V	59022162.0	59022162.0	A	G	ENSMUST00000079828.7:c.1216A>G	I406V	CLINVAR-H1087314	CLINVAR-H1087314-M01-V01	CLINVAR	1699811.0	False	False	False	False	False	6
NTRK2	ENSG00000148053.11	ENST00000376214.1	chr9	18	+	True	87359914	87359914	G	A	ENST00000376214.1:c.1222G>A	G408R	Missense	E_10	SNP	True	0	Class 0: This mutation can be originally modeled.	2aa	4aa	Ntrk2	ENSMUSG00000055254.16	ENSMUST00000079828.7	chr13	17	+	SNP	Missense	E_10	59022165.0	59022165.0	G	A	ENSMUST00000079828.7:c.1219G>A	G407R	59022165.0	59022165.0	G	A	ENSMUST00000079828.7:c.1219G>A	G407R	CLINVAR-H1087315	CLINVAR-H1087315-M01-V01	CLINVAR	1371722.0	False	False	False	False	False	6
NTRK2	ENSG00000148053.11	ENST00000376214.1	chr9	18	+	True	87359920	87359920	A	G	ENST00000376214.1:c.1228A>G	T410A	Missense	E_10	SNP	True	0	Class 0: This mutation can be originally modeled.	4aa	2aa	Ntrk2	ENSMUSG00000055254.16	ENSMUST00000079828.7	chr13	17	+	SNP	Missense	E_10	59022171.0	59022171.0	A	G	ENSMUST00000079828.7:c.1225A>G	T409A	59022171.0	59022171.0	A	G	ENSMUST00000079828.7:c.1225A>G	T409A	CLINVAR-H1087316	CLINVAR-H1087316-M01-V01	CLINVAR	1718232.0	False	False	False	False	False	6
NTRK2	ENSG00000148053.11	ENST00000376214.1	chr9	18	+	True	87359921	87359921	C	A	ENST00000376214.1:c.1229C>A	T410N	Missense	E_10	SNP	True	0	Class 0: This mutation can be originally modeled.	4aa	2aa	Ntrk2	ENSMUSG00000055254.16	ENSMUST00000079828.7	chr13	17	+	SNP	Missense	E_10	59022172.0	59022172.0	C	A	ENSMUST00000079828.7:c.1226C>A	T409N	59022172.0	59022172.0	C	A	ENSMUST00000079828.7:c.1226C>A	T409N	CLINVAR-H1087317	CLINVAR-H1087317-M01-V01	CLINVAR	2177955.0	False	False	False	False	False	6
NTRK2	ENSG00000148053.11	ENST00000376214.1	chr9	18	+	True	87359921	87359921	C	T	ENST00000376214.1:c.1229C>T	T410I	Missense	E_10	SNP	True	0	Class 0: This mutation can be originally modeled.	4aa	2aa	Ntrk2	ENSMUSG00000055254.16	ENSMUST00000079828.7	chr13	17	+	SNP	Missense	E_10	59022172.0	59022172.0	C	T	ENSMUST00000079828.7:c.1226C>T	T409I	59022172.0	59022172.0	C	T	ENSMUST00000079828.7:c.1226C>T	T409I	CLINVAR-H1087318	CLINVAR-H1087318-M01-V01	CLINVAR	1347109.0	False	False	False	False	False	6
NTRK2	ENSG00000148053.11	ENST00000376214.1	chr9	18	+	True	87359924	87359924	C	T	ENST00000376214.1:c.1232C>T	T411M	Missense	E_10	SNP	True	0	Class 0: This mutation can be originally modeled.	5aa	1aa	Ntrk2	ENSMUSG00000055254.16	ENSMUST00000079828.7	chr13	17	+	SNP	Missense	E_10	59022175.0	59022175.0	C	T	ENSMUST00000079828.7:c.1229C>T	T410M	59022175.0	59022175.0	C	T	ENSMUST00000079828.7:c.1229C>T	T410M	CLINVAR-H1087319	CLINVAR-H1087319-M01-V01	CLINVAR	1595889.0	False	False	False	False	False	6
NTRK2	ENSG00000148053.11	ENST00000376214.1	chr9	18	+	True	87359925	87359925	G	T	ENST00000376214.1:c.1233G>T	T411delinsT	Silent	E_10	SNP	True	0	Class 0: This mutation can be originally modeled.	5aa	1aa	Ntrk2	ENSMUSG00000055254.16	ENSMUST00000079828.7	chr13	17	+	SNP	Silent	E_10	59022176.0	59022176.0	G	T	ENSMUST00000079828.7:c.1230G>T	T410delinsT	59022176.0	59022176.0	G	T	ENSMUST00000079828.7:c.1230G>T	T410delinsT	CLINVAR-H1087320	CLINVAR-H1087320-M01-V01	CLINVAR	756497.0	False	False	False	False	False	6
NTRK2	ENSG00000148053.11	ENST00000376214.1	chr9	18	+	True	87359926	87359926	A	G	ENST00000376214.1:c.1234A>G	N412D	Missense	E_10	SNP	True	0	Class 0: This mutation can be originally modeled.	6aa	0aa	Ntrk2	ENSMUSG00000055254.16	ENSMUST00000079828.7	chr13	17	+	SNP	Missense	E_10	59022177.0	59022177.0	A	G	ENSMUST00000079828.7:c.1231A>G	N411D	59022177.0	59022177.0	A	G	ENSMUST00000079828.7:c.1231A>G	N411D	CLINVAR-H1087321	CLINVAR-H1087321-M01-V01	CLINVAR	1696741.0	False	False	False	False	False	6
NTRK2	ENSG00000148053.11	ENST00000376214.1	chr9	18	+	True	87359934	87359934	T	C	ENST00000376214.1:c.1242T>C	S414delinsS	Silent	E_10	SNP	True	0	Class 0: This mutation can be originally modeled.	0aa	8aa	Ntrk2	ENSMUSG00000055254.16	ENSMUST00000079828.7	chr13	17	+	SNP	Silent	E_10	59022185.0	59022185.0	T	C	ENSMUST00000079828.7:c.1239T>C	S413delinsS	59022185.0	59022185.0	T	C	ENSMUST00000079828.7:c.1239T>C	S413delinsS	CLINVAR-H1087322	CLINVAR-H1087322-M01-V01	CLINVAR	1552760.0	False	False	False	False	False	8
NTRK2	ENSG00000148053.11	ENST00000376214.1	chr9	18	+	True	87359939	87359939	A	G	ENST00000376214.1:c.1247A>G	E416G	Missense	E_10	SNP	True	0	Class 0: This mutation can be originally modeled.	2aa	6aa	Ntrk2	ENSMUSG00000055254.16	ENSMUST00000079828.7	chr13	17	+	SNP	Missense	E_10	59022190.0	59022190.0	A	G	ENSMUST00000079828.7:c.1244A>G	E415G	59022190.0	59022190.0	A	G	ENSMUST00000079828.7:c.1244A>G	E415G	CLINVAR-H1087323	CLINVAR-H1087323-M01-V01	CLINVAR	2016836.0	False	False	False	False	False	8
NTRK2	ENSG00000148053.11	ENST00000376214.1	chr9	18	+	True	87359947	87359947	T	C	ENST00000376214.1:c.1255T>C	S419P	Missense	E_10	SNP	True	0	Class 0: This mutation can be originally modeled.	5aa	3aa	Ntrk2	ENSMUSG00000055254.16	ENSMUST00000079828.7	chr13	17	+	SNP	Missense	E_10	59022198.0	59022198.0	T	C	ENSMUST00000079828.7:c.1252T>C	S418P	59022198.0	59022198.0	T	C	ENSMUST00000079828.7:c.1252T>C	S418P	CLINVAR-H1087324	CLINVAR-H1087324-M01-V01	CLINVAR	2527060.0	False	False	False	False	False	8
NTRK2	ENSG00000148053.11	ENST00000376214.1	chr9	18	+	True	87359952	87359952	A	G	ENST00000376214.1:c.1260A>G	T420delinsT	Silent	E_10	SNP	True	0	Class 0: This mutation can be originally modeled.	6aa	2aa	Ntrk2	ENSMUSG00000055254.16	ENSMUST00000079828.7	chr13	17	+	SNP	Silent	E_10	59022203.0	59022203.0	G	G	ENSMUST00000079828.7:c.1257G>G	T419delinsT	59022203.0	59022203.0	G	G	ENSMUST00000079828.7:c.1257G>G	T419delinsT	CLINVAR-H1087326	CLINVAR-H1087326-M01-V01	CLINVAR	1674818.0	False	False	False	False	False	8
NTRK2	ENSG00000148053.11	ENST00000376214.1	chr9	18	+	True	87359953	87359953	G	T	ENST00000376214.1:c.1261G>T	D421Y	Missense	E_10	SNP	True	0	Class 0: This mutation can be originally modeled.	7aa	1aa	Ntrk2	ENSMUSG00000055254.16	ENSMUST00000079828.7	chr13	17	+	SNP	Missense	E_10	59022204.0	59022204.0	G	T	ENSMUST00000079828.7:c.1258G>T	D420Y	59022204.0	59022204.0	G	T	ENSMUST00000079828.7:c.1258G>T	D420Y	CLINVAR-H1087327	CLINVAR-H1087327-M01-V01	CLINVAR	1713927.0	False	False	False	False	False	8
NTRK2	ENSG00000148053.11	ENST00000376214.1	chr9	18	+	True	87359954	87359954	A	G	ENST00000376214.1:c.1262A>G	D421G	Missense	E_10	SNP	True	0	Class 0: This mutation can be originally modeled.	7aa	1aa	Ntrk2	ENSMUSG00000055254.16	ENSMUST00000079828.7	chr13	17	+	SNP	Missense	E_10	59022205.0	59022205.0	A	G	ENSMUST00000079828.7:c.1259A>G	D420G	59022205.0	59022205.0	A	G	ENSMUST00000079828.7:c.1259A>G	D420G	CLINVAR-H1087328	CLINVAR-H1087328-M01-V01	CLINVAR	1425766.0	False	False	False	False	False	8
NTRK2	ENSG00000148053.11	ENST00000376214.1	chr9	18	+	True	87359955	87359955	C	T	ENST00000376214.1:c.1263C>T	D421delinsD	Silent	E_10	SNP	True	0	Class 0: This mutation can be originally modeled.	7aa	1aa	Ntrk2	ENSMUSG00000055254.16	ENSMUST00000079828.7	chr13	17	+	SNP	Silent	E_10	59022206.0	59022206.0	T	T	ENSMUST00000079828.7:c.1260T>T	D420delinsD	59022206.0	59022206.0	T	T	ENSMUST00000079828.7:c.1260T>T	D420delinsD	CLINVAR-H1087329	CLINVAR-H1087329-M01-V01	CLINVAR	1584993.0	False	False	False	False	False	8
NTRK2	ENSG00000148053.11	ENST00000376214.1	chr9	18	+	True	87359956	87359956	G	A	ENST00000376214.1:c.1264G>A	V422I	Missense	E_10	SNP	True	0	Class 0: This mutation can be originally modeled.	8aa	0aa	Ntrk2	ENSMUSG00000055254.16	ENSMUST00000079828.7	chr13	17	+	SNP	Missense	E_10	59022207.0	59022207.0	G	A	ENSMUST00000079828.7:c.1261G>A	V421I	59022207.0	59022207.0	G	A	ENSMUST00000079828.7:c.1261G>A	V421I	CLINVAR-H1087330	CLINVAR-H1087330-M01-V01	CLINVAR	1376947.0	False	False	False	False	False	8
NTRK2	ENSG00000148053.11	ENST00000376214.1	chr9	18	+	True	87359974	87359974	C	T	ENST00000376214.1:c.1282C>T	R428W	Missense	E_10	SNP	True	0	Class 0: This mutation can be originally modeled.	0aa	23aa	Ntrk2	ENSMUSG00000055254.16	ENSMUST00000079828.7	chr13	17	+	SNP	Missense	E_10	59022225.0	59022225.0	C	T	ENSMUST00000079828.7:c.1279C>T	R427W	59022225.0	59022225.0	C	T	ENSMUST00000079828.7:c.1279C>T	R427W	CLINVAR-H1087335	CLINVAR-H1087335-M01-V01	CLINVAR	1365483.0	False	False	False	False	False	23
NTRK2	ENSG00000148053.11	ENST00000376214.1	chr9	18	+	True	87359975	87359975	G	A	ENST00000376214.1:c.1283G>A	R428Q	Missense	E_10	SNP	True	0	Class 0: This mutation can be originally modeled.	0aa	23aa	Ntrk2	ENSMUSG00000055254.16	ENSMUST00000079828.7	chr13	17	+	SNP	Missense	E_10	59022226.0	59022226.0	G	A	ENSMUST00000079828.7:c.1280G>A	R427Q	59022226.0	59022226.0	G	A	ENSMUST00000079828.7:c.1280G>A	R427Q	CLINVAR-H1087336	CLINVAR-H1087336-M01-V01	CLINVAR	1463330.0	False	False	False	False	False	23
NTRK2	ENSG00000148053.11	ENST00000376214.1	chr9	18	+	True	87359976	87359976	G	A	ENST00000376214.1:c.1284G>A	R428delinsR	Silent	E_10	SNP	True	0	Class 0: This mutation can be originally modeled.	0aa	23aa	Ntrk2	ENSMUSG00000055254.16	ENSMUST00000079828.7	chr13	17	+	SNP	Silent	E_10	59022227.0	59022227.0	G	A	ENSMUST00000079828.7:c.1281G>A	R427delinsR	59022227.0	59022227.0	G	A	ENSMUST00000079828.7:c.1281G>A	R427delinsR	CLINVAR-H1087337	CLINVAR-H1087337-M01-V01	CLINVAR	2036804.0	False	False	False	False	False	23
NTRK2	ENSG00000148053.11	ENST00000376214.1	chr9	18	+	True	87359980	87359980	C	T	ENST00000376214.1:c.1288C>T	H430Y	Missense	E_10	SNP	True	0	Class 0: This mutation can be originally modeled.	2aa	21aa	Ntrk2	ENSMUSG00000055254.16	ENSMUST00000079828.7	chr13	17	+	SNP	Missense	E_10	59022231.0	59022231.0	C	T	ENSMUST00000079828.7:c.1285C>T	H429Y	59022231.0	59022231.0	C	T	ENSMUST00000079828.7:c.1285C>T	H429Y	CLINVAR-H1087338	CLINVAR-H1087338-M01-V01	CLINVAR	1336177.0	False	False	False	False	False	23
NTRK2	ENSG00000148053.11	ENST00000376214.1	chr9	18	+	True	87359982	87359982	T	C	ENST00000376214.1:c.1290T>C	H430delinsH	Silent	E_10	SNP	True	0	Class 0: This mutation can be originally modeled.	2aa	21aa	Ntrk2	ENSMUSG00000055254.16	ENSMUST00000079828.7	chr13	17	+	SNP	Silent	E_10	59022233.0	59022233.0	T	C	ENSMUST00000079828.7:c.1287T>C	H429delinsH	59022233.0	59022233.0	T	C	ENSMUST00000079828.7:c.1287T>C	H429delinsH	CLINVAR-H1087339	CLINVAR-H1087339-M01-V01	CLINVAR	1623572.0	False	False	False	False	False	23
NTRK2	ENSG00000148053.11	ENST00000376214.1	chr9	18	+	True	87359988	87359988	G	A	ENST00000376214.1:c.1296G>A	S432delinsS	Silent	E_10	SNP	True	0	Class 0: This mutation can be originally modeled.	4aa	19aa	Ntrk2	ENSMUSG00000055254.16	ENSMUST00000079828.7	chr13	17	+	SNP	Silent	E_10	59022239.0	59022239.0	G	A	ENSMUST00000079828.7:c.1293G>A	S431delinsS	59022239.0	59022239.0	G	A	ENSMUST00000079828.7:c.1293G>A	S431delinsS	CLINVAR-H1087340	CLINVAR-H1087340-M01-V01	CLINVAR	1434494.0	False	False	False	False	False	23
NTRK2	ENSG00000148053.11	ENST00000376214.1	chr9	18	+	True	87366905	87366905	A	G	ENST00000376214.1:c.1301A>G	Y434C	Missense	E_11	SNP	True	0	Class 0: This mutation can be originally modeled.	6aa	17aa	Ntrk2	ENSMUSG00000055254.16	ENSMUST00000079828.7	chr13	17	+	SNP	Missense	E_11	59025981.0	59025981.0	A	G	ENSMUST00000079828.7:c.1298A>G	Y433C	59025981.0	59025981.0	A	G	ENSMUST00000079828.7:c.1298A>G	Y433C	CLINVAR-H1087348	CLINVAR-H1087348-M01-V01	CLINVAR	268204.0	False	False	False	False	False	23
NTRK2	ENSG00000148053.11	ENST00000376214.1	chr9	18	+	True	87366908	87366908	C	G	ENST00000376214.1:c.1304C>G	A435G	Missense	E_11	SNP	True	0	Class 0: This mutation can be originally modeled.	7aa	16aa	Ntrk2	ENSMUSG00000055254.16	ENSMUST00000079828.7	chr13	17	+	SNP	Missense	E_11	59025984.0	59025984.0	C	G	ENSMUST00000079828.7:c.1301C>G	A434G	59025984.0	59025984.0	C	G	ENSMUST00000079828.7:c.1301C>G	A434G	CLINVAR-H1087349	CLINVAR-H1087349-M01-V01	CLINVAR	1378899.0	False	False	False	False	False	23
NTRK2	ENSG00000148053.11	ENST00000376214.1	chr9	18	+	True	87366910	87366910	G	C	ENST00000376214.1:c.1306G>C	V436L	Missense	E_11	SNP	True	0	Class 0: This mutation can be originally modeled.	8aa	15aa	Ntrk2	ENSMUSG00000055254.16	ENSMUST00000079828.7	chr13	17	+	SNP	Missense	E_11	59025986.0	59025986.0	G	C	ENSMUST00000079828.7:c.1303G>C	V435L	59025986.0	59025986.0	G	C	ENSMUST00000079828.7:c.1303G>C	V435L	CLINVAR-H1087350	CLINVAR-H1087350-M01-V01	CLINVAR	2671960.0	False	False	False	False	False	23
NTRK2	ENSG00000148053.11	ENST00000376214.1	chr9	18	+	True	87366923	87366923	C	T	ENST00000376214.1:c.1319C>T	A440V	Missense	E_11	SNP	True	0	Class 0: This mutation can be originally modeled.	12aa	11aa	Ntrk2	ENSMUSG00000055254.16	ENSMUST00000079828.7	chr13	17	+	SNP	Missense	E_11	59025999.0	59025999.0	C	T	ENSMUST00000079828.7:c.1316C>T	A439V	59025999.0	59025999.0	C	T	ENSMUST00000079828.7:c.1316C>T	A439V	CLINVAR-H1087351	CLINVAR-H1087351-M01-V01	CLINVAR	1390937.0	False	False	False	False	False	23
NTRK2	ENSG00000148053.11	ENST00000376214.1	chr9	18	+	True	87366924	87366924	G	A	ENST00000376214.1:c.1320G>A	A440delinsA	Silent	E_11	SNP	True	0	Class 0: This mutation can be originally modeled.	12aa	11aa	Ntrk2	ENSMUSG00000055254.16	ENSMUST00000079828.7	chr13	17	+	SNP	Silent	E_11	59026000.0	59026000.0	A	A	ENSMUST00000079828.7:c.1317A>A	A439delinsA	59026000.0	59026000.0	A	A	ENSMUST00000079828.7:c.1317A>A	A439delinsA	CLINVAR-H1087352	CLINVAR-H1087352-M01-V01	CLINVAR	1920969.0	False	False	False	False	False	23
NTRK2	ENSG00000148053.11	ENST00000376214.1	chr9	18	+	True	87366928	87366928	G	T	ENST00000376214.1:c.1324G>T	V442L	Missense	E_11	SNP	True	0	Class 0: This mutation can be originally modeled.	14aa	9aa	Ntrk2	ENSMUSG00000055254.16	ENSMUST00000079828.7	chr13	17	+	SNP	Missense	E_11	59026004.0	59026004.0	G	T	ENSMUST00000079828.7:c.1321G>T	V441L	59026004.0	59026004.0	G	T	ENSMUST00000079828.7:c.1321G>T	V441L	CLINVAR-H1087353	CLINVAR-H1087353-M01-V01	CLINVAR	1384172.0	False	False	False	False	False	23
NTRK2	ENSG00000148053.11	ENST00000376214.1	chr9	18	+	True	87366932	87366932	T	C	ENST00000376214.1:c.1328T>C	V443A	Missense	E_11	SNP	True	0	Class 0: This mutation can be originally modeled.	15aa	8aa	Ntrk2	ENSMUSG00000055254.16	ENSMUST00000079828.7	chr13	17	+	SNP	Missense	E_11	59026008.0	59026008.0	T	C	ENSMUST00000079828.7:c.1325T>C	V442A	59026008.0	59026008.0	T	C	ENSMUST00000079828.7:c.1325T>C	V442A	CLINVAR-H1087354	CLINVAR-H1087354-M01-V01	CLINVAR	2574950.0	False	False	False	False	False	23
NTRK2	ENSG00000148053.11	ENST00000376214.1	chr9	18	+	True	87366934	87366934	G	T	ENST00000376214.1:c.1330G>T	G444*	Nonsense	E_11	SNP	True	0	Class 0: This mutation can be originally modeled.	16aa	7aa	Ntrk2	ENSMUSG00000055254.16	ENSMUST00000079828.7	chr13	17	+	SNP	Nonsense	E_11	59026010.0	59026010.0	G	T	ENSMUST00000079828.7:c.1327G>T	G443*	59026010.0	59026010.0	G	T	ENSMUST00000079828.7:c.1327G>T	G443*	CLINVAR-H1087355	CLINVAR-H1087355-M01-V01	CLINVAR	427213.0	False	False	False	False	False	23
NTRK2	ENSG00000148053.11	ENST00000376214.1	chr9	18	+	True	87366939	87366939	T	A	ENST00000376214.1:c.1335T>A	F445L	Missense	E_11	SNP	True	0	Class 0: This mutation can be originally modeled.	17aa	6aa	Ntrk2	ENSMUSG00000055254.16	ENSMUST00000079828.7	chr13	17	+	SNP	Missense	E_11	59026015.0	59026015.0	C	A	ENSMUST00000079828.7:c.1332C>A	F444L	59026015.0	59026015.0	C	A	ENSMUST00000079828.7:c.1332C>A	F444L	CLINVAR-H1087356	CLINVAR-H1087356-M01-V01	CLINVAR	2047723.0	False	False	False	False	False	23
NTRK2	ENSG00000148053.11	ENST00000376214.1	chr9	18	+	True	87366945	87366945	T	G	ENST00000376214.1:c.1341T>G	L447delinsL	Silent	E_11	SNP	True	0	Class 0: This mutation can be originally modeled.	19aa	4aa	Ntrk2	ENSMUSG00000055254.16	ENSMUST00000079828.7	chr13	17	+	SNP	Silent	E_11	59026021.0	59026021.0	G	G	ENSMUST00000079828.7:c.1338G>G	L446delinsL	59026021.0	59026021.0	G	G	ENSMUST00000079828.7:c.1338G>G	L446delinsL	CLINVAR-H1087358	CLINVAR-H1087358-M01-V01	CLINVAR	2021437.0	False	False	False	False	False	23
NTRK2	ENSG00000148053.11	ENST00000376214.1	chr9	18	+	True	87366948	87366948	G	A	ENST00000376214.1:c.1344G>A	L448delinsL	Silent	E_11	SNP	True	0	Class 0: This mutation can be originally modeled.	20aa	3aa	Ntrk2	ENSMUSG00000055254.16	ENSMUST00000079828.7	chr13	17	+	SNP	Silent	E_11	59026024.0	59026024.0	G	A	ENSMUST00000079828.7:c.1341G>A	L447delinsL	59026024.0	59026024.0	G	A	ENSMUST00000079828.7:c.1341G>A	L447delinsL	CLINVAR-H1087359	CLINVAR-H1087359-M01-V01	CLINVAR	1898063.0	False	False	False	False	False	23
NTRK2	ENSG00000148053.11	ENST00000376214.1	chr9	18	+	True	87366976	87366976	A	G	ENST00000376214.1:c.1372A>G	R458G	Missense	E_11	SNP	True	0	Class 0: This mutation can be originally modeled.	3aa	6aa	Ntrk2	ENSMUSG00000055254.16	ENSMUST00000079828.7	chr13	17	+	SNP	Missense	E_11	59026052.0	59026052.0	A	G	ENSMUST00000079828.7:c.1369A>G	R457G	59026052.0	59026052.0	A	G	ENSMUST00000079828.7:c.1369A>G	R457G	CLINVAR-H1087361	CLINVAR-H1087361-M01-V01	CLINVAR	2191608.0	False	False	False	False	False	9
NTRK2	ENSG00000148053.11	ENST00000376214.1	chr9	18	+	True	87366991	87366991	G	A	ENST00000376214.1:c.1387G>A	G463S	Missense	E_11	SNP	True	0	Class 0: This mutation can be originally modeled.	8aa	1aa	Ntrk2	ENSMUSG00000055254.16	ENSMUST00000079828.7	chr13	17	+	SNP	Missense	E_11	59026067.0	59026067.0	G	A	ENSMUST00000079828.7:c.1384G>A	G462S	59026067.0	59026067.0	G	A	ENSMUST00000079828.7:c.1384G>A	G462S	CLINVAR-H1087362	CLINVAR-H1087362-M01-V01	CLINVAR	2434458.0	False	False	False	False	False	9
NTRK2	ENSG00000148053.11	ENST00000376214.1	chr9	18	+	True	87366994	87366994	A	G	ENST00000376214.1:c.1390A>G	M464V	Missense	E_11	SNP	True	0	Class 0: This mutation can be originally modeled.	9aa	0aa	Ntrk2	ENSMUSG00000055254.16	ENSMUST00000079828.7	chr13	17	+	SNP	Missense	E_11	59026070.0	59026070.0	A	G	ENSMUST00000079828.7:c.1387A>G	M463V	59026070.0	59026070.0	A	G	ENSMUST00000079828.7:c.1387A>G	M463V	CLINVAR-H1087363	CLINVAR-H1087363-M01-V01	CLINVAR	954334.0	False	False	False	False	False	9
NTRK2	ENSG00000148053.11	ENST00000376214.1	chr9	18	+	True	87482158	87482158	G	A	ENST00000376214.1:c.1445G>A	G482D	Missense	E_13	SNP	True	0	Class 0: This mutation can be originally modeled.	0aa	329aa	Ntrk2	ENSMUSG00000055254.16	ENSMUST00000079828.7	chr13	17	+	SNP	Missense	E_12	59133616.0	59133616.0	G	A	ENSMUST00000079828.7:c.1394G>A	G465D	59133616.0	59133616.0	G	A	ENSMUST00000079828.7:c.1394G>A	G465D	CLINVAR-H1087383	CLINVAR-H1087383-M01-V01	CLINVAR	2170781.0	False	False	False	False	False	329
NTRK2	ENSG00000148053.11	ENST00000376214.1	chr9	18	+	True	87482165	87482165	C	T	ENST00000376214.1:c.1452C>T	A484delinsA	Silent	E_13	SNP	True	0	Class 0: This mutation can be originally modeled.	2aa	327aa	Ntrk2	ENSMUSG00000055254.16	ENSMUST00000079828.7	chr13	17	+	SNP	Silent	E_12	59133623.0	59133623.0	T	T	ENSMUST00000079828.7:c.1401T>T	A467delinsA	59133623.0	59133623.0	T	T	ENSMUST00000079828.7:c.1401T>T	A467delinsA	CLINVAR-H1087384	CLINVAR-H1087384-M01-V01	CLINVAR	1575320.0	False	False	False	False	False	329
NTRK2	ENSG00000148053.11	ENST00000376214.1	chr9	18	+	True	87482168	87482168	C	T	ENST00000376214.1:c.1455C>T	S485delinsS	Silent	E_13	SNP	True	0	Class 0: This mutation can be originally modeled.	3aa	326aa	Ntrk2	ENSMUSG00000055254.16	ENSMUST00000079828.7	chr13	17	+	SNP	Silent	E_12	59133626.0	59133626.0	G	T	ENSMUST00000079828.7:c.1404G>T	S468delinsS	59133626.0	59133626.0	G	T	ENSMUST00000079828.7:c.1404G>T	S468delinsS	CLINVAR-H1087385	CLINVAR-H1087385-M01-V01	CLINVAR	1631045.0	False	False	False	False	False	329
NTRK2	ENSG00000148053.11	ENST00000376214.1	chr9	18	+	True	87482169	87482169	G	A	ENST00000376214.1:c.1456G>A	V486I	Missense	E_13	SNP	True	0	Class 0: This mutation can be originally modeled.	4aa	325aa	Ntrk2	ENSMUSG00000055254.16	ENSMUST00000079828.7	chr13	17	+	SNP	Missense	E_12	59133627.0	59133627.0	G	A	ENSMUST00000079828.7:c.1405G>A	V469I	59133627.0	59133627.0	G	A	ENSMUST00000079828.7:c.1405G>A	V469I	CLINVAR-H1087386	CLINVAR-H1087386-M01-V01	CLINVAR	1488029.0	False	False	False	False	False	329
NTRK2	ENSG00000148053.11	ENST00000376214.1	chr9	18	+	True	87482234	87482234	A	G	ENST00000376214.1:c.1521A>G	P507delinsP	Silent	E_13	SNP	True	0	Class 0: This mutation can be originally modeled.	25aa	304aa	Ntrk2	ENSMUSG00000055254.16	ENSMUST00000079828.7	chr13	17	+	SNP	Silent	E_12	59133692.0	59133692.0	A	G	ENSMUST00000079828.7:c.1470A>G	P490delinsP	59133692.0	59133692.0	A	G	ENSMUST00000079828.7:c.1470A>G	P490delinsP	CLINVAR-H1087387	CLINVAR-H1087387-M01-V01	CLINVAR	1540310.0	False	False	False	False	False	329
NTRK2	ENSG00000148053.11	ENST00000376214.1	chr9	18	+	True	87482246	87482246	A	T	ENST00000376214.1:c.1533A>T	E511D	Missense	E_13	SNP	True	0	Class 0: This mutation can be originally modeled.	29aa	300aa	Ntrk2	ENSMUSG00000055254.16	ENSMUST00000079828.7	chr13	17	+	SNP	Missense	E_12	59133704.0	59133704.0	G	T	ENSMUST00000079828.7:c.1482G>T	E494D	59133704.0	59133704.0	G	T	ENSMUST00000079828.7:c.1482G>T	E494D	CLINVAR-H1087388	CLINVAR-H1087388-M01-V01	CLINVAR	1482001.0	False	False	False	False	False	329
NTRK2	ENSG00000148053.11	ENST00000376214.1	chr9	18	+	True	87482251	87482251	G	A	ENST00000376214.1:c.1538G>A	G513D	Missense	E_13	SNP	True	0	Class 0: This mutation can be originally modeled.	31aa	298aa	Ntrk2	ENSMUSG00000055254.16	ENSMUST00000079828.7	chr13	17	+	SNP	Missense	E_12	59133709.0	59133709.0	G	A	ENSMUST00000079828.7:c.1487G>A	G496D	59133709.0	59133709.0	G	A	ENSMUST00000079828.7:c.1487G>A	G496D	CLINVAR-H1087389	CLINVAR-H1087389-M01-V01	CLINVAR	1997144.0	False	False	False	False	False	329
NTRK2	ENSG00000148053.11	ENST00000376214.1	chr9	18	+	True	87482251	87482251	G	T	ENST00000376214.1:c.1538G>T	G513V	Missense	E_13	SNP	True	0	Class 0: This mutation can be originally modeled.	31aa	298aa	Ntrk2	ENSMUSG00000055254.16	ENSMUST00000079828.7	chr13	17	+	SNP	Missense	E_12	59133709.0	59133709.0	G	T	ENSMUST00000079828.7:c.1487G>T	G496V	59133709.0	59133709.0	G	T	ENSMUST00000079828.7:c.1487G>T	G496V	CLINVAR-H1087390	CLINVAR-H1087390-M01-V01	CLINVAR	1421293.0	False	False	False	False	False	329
NTRK2	ENSG00000148053.11	ENST00000376214.1	chr9	18	+	True	87482254	87482254	C	T	ENST00000376214.1:c.1541C>T	P514L	Missense	E_13	SNP	True	0	Class 0: This mutation can be originally modeled.	32aa	297aa	Ntrk2	ENSMUSG00000055254.16	ENSMUST00000079828.7	chr13	17	+	SNP	Missense	E_12	59133712.0	59133712.0	C	T	ENSMUST00000079828.7:c.1490C>T	P497L	59133712.0	59133712.0	C	T	ENSMUST00000079828.7:c.1490C>T	P497L	CLINVAR-H1087391	CLINVAR-H1087391-M01-V01	CLINVAR	1438176.0	False	False	False	False	False	329
NTRK2	ENSG00000148053.11	ENST00000376214.1	chr9	18	+	True	87482258	87482258	T	C	ENST00000376214.1:c.1545T>C	D515delinsD	Silent	E_13	SNP	True	0	Class 0: This mutation can be originally modeled.	33aa	296aa	Ntrk2	ENSMUSG00000055254.16	ENSMUST00000079828.7	chr13	17	+	SNP	Silent	E_12	59133716.0	59133716.0	C	C	ENSMUST00000079828.7:c.1494C>C	D498delinsD	59133716.0	59133716.0	C	C	ENSMUST00000079828.7:c.1494C>C	D498delinsD	CLINVAR-H1087392	CLINVAR-H1087392-M01-V01	CLINVAR	743515.0	False	False	False	False	False	329
NTRK2	ENSG00000148053.11	ENST00000376214.1	chr9	18	+	True	87482262	87482262	G	A	ENST00000376214.1:c.1549G>A	V517I	Missense	E_13	SNP	True	0	Class 0: This mutation can be originally modeled.	35aa	294aa	Ntrk2	ENSMUSG00000055254.16	ENSMUST00000079828.7	chr13	17	+	SNP	Missense	E_12	59133720.0	59133720.0	G	A	ENSMUST00000079828.7:c.1498G>A	V500I	59133720.0	59133720.0	G	A	ENSMUST00000079828.7:c.1498G>A	V500I	CLINVAR-H1087393	CLINVAR-H1087393-M01-V01	CLINVAR	1515143.0	False	False	False	False	False	329
NTRK2	ENSG00000148053.11	ENST00000376214.1	chr9	18	+	True	87482264	87482264	C	T	ENST00000376214.1:c.1551C>T	V517delinsV	Silent	E_13	SNP	True	0	Class 0: This mutation can be originally modeled.	35aa	294aa	Ntrk2	ENSMUSG00000055254.16	ENSMUST00000079828.7	chr13	17	+	SNP	Silent	E_12	59133722.0	59133722.0	C	T	ENSMUST00000079828.7:c.1500C>T	V500delinsV	59133722.0	59133722.0	C	T	ENSMUST00000079828.7:c.1500C>T	V500delinsV	CLINVAR-H1087394	CLINVAR-H1087394-M01-V01	CLINVAR	2023588.0	False	False	False	False	False	329
NTRK2	ENSG00000148053.11	ENST00000376214.1	chr9	18	+	True	87482282	87482282	G	A	ENST00000376214.1:c.1569G>A	K523delinsK	Silent	E_13	SNP	True	0	Class 0: This mutation can be originally modeled.	41aa	288aa	Ntrk2	ENSMUSG00000055254.16	ENSMUST00000079828.7	chr13	17	+	SNP	Silent	E_12	59133740.0	59133740.0	G	A	ENSMUST00000079828.7:c.1518G>A	K506delinsK	59133740.0	59133740.0	G	A	ENSMUST00000079828.7:c.1518G>A	K506delinsK	CLINVAR-H1087395	CLINVAR-H1087395-M01-V01	CLINVAR	1942546.0	False	False	False	False	False	329
NTRK2	ENSG00000148053.11	ENST00000376214.1	chr9	18	+	True	87482282	87482282	G	C	ENST00000376214.1:c.1569G>C	K523N	Missense	E_13	SNP	True	0	Class 0: This mutation can be originally modeled.	41aa	288aa	Ntrk2	ENSMUSG00000055254.16	ENSMUST00000079828.7	chr13	17	+	SNP	Missense	E_12	59133740.0	59133740.0	G	C	ENSMUST00000079828.7:c.1518G>C	K506N	59133740.0	59133740.0	G	C	ENSMUST00000079828.7:c.1518G>C	K506N	CLINVAR-H1087396	CLINVAR-H1087396-M01-V01	CLINVAR	2574398.0	False	False	False	False	False	329
NTRK2	ENSG00000148053.11	ENST00000376214.1	chr9	18	+	True	87482291	87482291	C	T	ENST00000376214.1:c.1578C>T	V526delinsV	Silent	E_13	SNP	True	0	Class 0: This mutation can be originally modeled.	44aa	285aa	Ntrk2	ENSMUSG00000055254.16	ENSMUST00000079828.7	chr13	17	+	SNP	Silent	E_12	59133749.0	59133749.0	T	T	ENSMUST00000079828.7:c.1527T>T	V509delinsV	59133749.0	59133749.0	T	T	ENSMUST00000079828.7:c.1527T>T	V509delinsV	CLINVAR-H1087397	CLINVAR-H1087397-M01-V01	CLINVAR	2063175.0	False	False	False	False	False	329
NTRK2	ENSG00000148053.11	ENST00000376214.1	chr9	18	+	True	87482321	87482321	C	T	ENST00000376214.1:c.1608C>T	T536delinsT	Silent	E_13	SNP	True	0	Class 0: This mutation can be originally modeled.	54aa	275aa	Ntrk2	ENSMUSG00000055254.16	ENSMUST00000079828.7	chr13	17	+	SNP	Silent	E_12	59133779.0	59133779.0	C	T	ENSMUST00000079828.7:c.1557C>T	T519delinsT	59133779.0	59133779.0	C	T	ENSMUST00000079828.7:c.1557C>T	T519delinsT	CLINVAR-H1087398	CLINVAR-H1087398-M01-V01	CLINVAR	1578000.0	False	False	False	False	False	329
NTRK2	ENSG00000148053.11	ENST00000376214.1	chr9	18	+	True	87482335	87482335	A	G	ENST00000376214.1:c.1622A>G	K541R	Missense	E_13	SNP	True	0	Class 0: This mutation can be originally modeled.	59aa	270aa	Ntrk2	ENSMUSG00000055254.16	ENSMUST00000079828.7	chr13	17	+	SNP	Missense	E_12	59133793.0	59133793.0	A	G	ENSMUST00000079828.7:c.1571A>G	K524R	59133793.0	59133793.0	A	G	ENSMUST00000079828.7:c.1571A>G	K524R	CLINVAR-H1087399	CLINVAR-H1087399-M01-V01	CLINVAR	1308850.0	False	False	False	False	False	329
NTRK2	ENSG00000148053.11	ENST00000376214.1	chr9	18	+	True	87549088	87549088	A	G	ENST00000376214.1:c.1645A>G	I549V	Missense	E_14	SNP	True	0	Class 0: This mutation can be originally modeled.	67aa	262aa	Ntrk2	ENSMUSG00000055254.16	ENSMUST00000079828.7	chr13	17	+	SNP	Missense	E_13	59185792.0	59185792.0	A	G	ENSMUST00000079828.7:c.1594A>G	I532V	59185792.0	59185792.0	A	G	ENSMUST00000079828.7:c.1594A>G	I532V	CLINVAR-H1087405	CLINVAR-H1087405-M01-V01	CLINVAR	2071600.0	False	False	False	False	False	329
NTRK2	ENSG00000148053.11	ENST00000376214.1	chr9	18	+	True	87549107	87549107	T	C	ENST00000376214.1:c.1664T>C	V555A	Missense	E_14	SNP	True	0	Class 0: This mutation can be originally modeled.	73aa	256aa	Ntrk2	ENSMUSG00000055254.16	ENSMUST00000079828.7	chr13	17	+	SNP	Missense	E_13	59185811.0	59185811.0	T	C	ENSMUST00000079828.7:c.1613T>C	V538A	59185811.0	59185811.0	T	C	ENSMUST00000079828.7:c.1613T>C	V538A	CLINVAR-H1087406	CLINVAR-H1087406-M01-V01	CLINVAR	1720533.0	False	False	False	False	False	329
NTRK2	ENSG00000148053.11	ENST00000376214.1	chr9	18	+	True	87549108	87549108	T	C	ENST00000376214.1:c.1665T>C	V555delinsV	Silent	E_14	SNP	True	0	Class 0: This mutation can be originally modeled.	73aa	256aa	Ntrk2	ENSMUSG00000055254.16	ENSMUST00000079828.7	chr13	17	+	SNP	Silent	E_13	59185812.0	59185812.0	T	C	ENSMUST00000079828.7:c.1614T>C	V538delinsV	59185812.0	59185812.0	T	C	ENSMUST00000079828.7:c.1614T>C	V538delinsV	CLINVAR-H1087407	CLINVAR-H1087407-M01-V01	CLINVAR	1902665.0	False	False	False	False	False	329
NTRK2	ENSG00000148053.11	ENST00000376214.1	chr9	18	+	True	87549126	87549126	C	T	ENST00000376214.1:c.1683C>T	G561delinsG	Silent	E_14	SNP	True	0	Class 0: This mutation can be originally modeled.	79aa	250aa	Ntrk2	ENSMUSG00000055254.16	ENSMUST00000079828.7	chr13	17	+	SNP	Silent	E_13	59185830.0	59185830.0	G	T	ENSMUST00000079828.7:c.1632G>T	G544delinsG	59185830.0	59185830.0	G	T	ENSMUST00000079828.7:c.1632G>T	G544delinsG	CLINVAR-H1087408	CLINVAR-H1087408-M01-V01	CLINVAR	1400064.0	False	False	False	False	False	329
NTRK2	ENSG00000148053.11	ENST00000376214.1	chr9	18	+	True	87549127	87549127	G	A	ENST00000376214.1:c.1684G>A	E562K	Missense	E_14	SNP	True	0	Class 0: This mutation can be originally modeled.	80aa	249aa	Ntrk2	ENSMUSG00000055254.16	ENSMUST00000079828.7	chr13	17	+	SNP	Missense	E_13	59185831.0	59185831.0	G	A	ENSMUST00000079828.7:c.1633G>A	E545K	59185831.0	59185831.0	G	A	ENSMUST00000079828.7:c.1633G>A	E545K	CLINVAR-H1087409	CLINVAR-H1087409-M01-V01	CLINVAR	1712566.0	False	False	False	False	False	329
NTRK2	ENSG00000148053.11	ENST00000376214.1	chr9	18	+	True	87549131	87549131	G	C	ENST00000376214.1:c.1688G>C	G563A	Missense	E_14	SNP	True	0	Class 0: This mutation can be originally modeled.	81aa	248aa	Ntrk2	ENSMUSG00000055254.16	ENSMUST00000079828.7	chr13	17	+	SNP	Missense	E_13	59185835.0	59185835.0	G	C	ENSMUST00000079828.7:c.1637G>C	G546A	59185835.0	59185835.0	G	C	ENSMUST00000079828.7:c.1637G>C	G546A	CLINVAR-H1087410	CLINVAR-H1087410-M01-V01	CLINVAR	2503350.0	False	False	False	False	False	329
NTRK2	ENSG00000148053.11	ENST00000376214.1	chr9	18	+	True	87549153	87549153	A	T	ENST00000376214.1:c.1710A>T	L570delinsL	Silent	E_14	SNP	True	0	Class 0: This mutation can be originally modeled.	88aa	241aa	Ntrk2	ENSMUSG00000055254.16	ENSMUST00000079828.7	chr13	17	+	SNP	Silent	E_13	59185857.0	59185857.0	T	T	ENSMUST00000079828.7:c.1659T>T	L553delinsL	59185857.0	59185857.0	T	T	ENSMUST00000079828.7:c.1659T>T	L553delinsL	CLINVAR-H1087411	CLINVAR-H1087411-M01-V01	CLINVAR	1568450.0	False	False	False	False	False	329
NTRK2	ENSG00000148053.11	ENST00000376214.1	chr9	18	+	True	87549164	87549164	A	C	ENST00000376214.1:c.1721A>C	Y574S	Missense	E_14	SNP	True	0	Class 0: This mutation can be originally modeled.	92aa	237aa	Ntrk2	ENSMUSG00000055254.16	ENSMUST00000079828.7	chr13	17	+	SNP	Missense	E_13	59185868.0	59185868.0	A	C	ENSMUST00000079828.7:c.1670A>C	Y557S	59185868.0	59185868.0	A	C	ENSMUST00000079828.7:c.1670A>C	Y557S	CLINVAR-H1087412	CLINVAR-H1087412-M01-V01	CLINVAR	2044853.0	False	False	False	False	False	329
NTRK2	ENSG00000148053.11	ENST00000376214.1	chr9	18	+	True	87549168	87549168	C	A	ENST00000376214.1:c.1725C>A	N575K	Missense	E_14	SNP	True	0	Class 0: This mutation can be originally modeled.	93aa	236aa	Ntrk2	ENSMUSG00000055254.16	ENSMUST00000079828.7	chr13	17	+	SNP	Missense	E_13	59185872.0	59185872.0	C	A	ENSMUST00000079828.7:c.1674C>A	N558K	59185872.0	59185872.0	C	A	ENSMUST00000079828.7:c.1674C>A	N558K	CLINVAR-H1087413	CLINVAR-H1087413-M01-V01	CLINVAR	1476455.0	False	False	False	False	False	329
NTRK2	ENSG00000148053.11	ENST00000376214.1	chr9	18	+	True	87563388	87563388	T	C	ENST00000376214.1:c.1776T>C	D592delinsD	Silent	E_15	SNP	True	0	Class 0: This mutation can be originally modeled.	110aa	219aa	Ntrk2	ENSMUSG00000055254.16	ENSMUST00000079828.7	chr13	17	+	SNP	Silent	E_14	59202118.0	59202118.0	C	C	ENSMUST00000079828.7:c.1725C>C	D575delinsD	59202118.0	59202118.0	C	C	ENSMUST00000079828.7:c.1725C>C	D575delinsD	CLINVAR-H1087422	CLINVAR-H1087422-M01-V01	CLINVAR	1658809.0	False	False	False	False	False	329
NTRK2	ENSG00000148053.11	ENST00000376214.1	chr9	18	+	True	87563391	87563391	C	T	ENST00000376214.1:c.1779C>T	A593delinsA	Silent	E_15	SNP	True	0	Class 0: This mutation can be originally modeled.	111aa	218aa	Ntrk2	ENSMUSG00000055254.16	ENSMUST00000079828.7	chr13	17	+	SNP	Silent	E_14	59202121.0	59202121.0	C	T	ENSMUST00000079828.7:c.1728C>T	A576delinsA	59202121.0	59202121.0	C	T	ENSMUST00000079828.7:c.1728C>T	A576delinsA	CLINVAR-H1087423	CLINVAR-H1087423-M01-V01	CLINVAR	1536548.0	False	False	False	False	False	329
NTRK2	ENSG00000148053.11	ENST00000376214.1	chr9	18	+	True	87563405	87563405	G	A	ENST00000376214.1:c.1793G>A	R598H	Missense	E_15	SNP	True	0	Class 0: This mutation can be originally modeled.	116aa	213aa	Ntrk2	ENSMUSG00000055254.16	ENSMUST00000079828.7	chr13	17	+	SNP	Missense	E_14	59202135.0	59202135.0	G	A	ENSMUST00000079828.7:c.1742G>A	R581H	59202135.0	59202135.0	G	A	ENSMUST00000079828.7:c.1742G>A	R581H	CLINVAR-H1087424	CLINVAR-H1087424-M01-V01	CLINVAR	1414161.0	False	False	False	False	False	329
NTRK2	ENSG00000148053.11	ENST00000376214.1	chr9	18	+	True	87563427	87563427	C	T	ENST00000376214.1:c.1815C>T	A605delinsA	Silent	E_15	SNP	True	0	Class 0: This mutation can be originally modeled.	123aa	206aa	Ntrk2	ENSMUSG00000055254.16	ENSMUST00000079828.7	chr13	17	+	SNP	Silent	E_14	59202157.0	59202157.0	T	T	ENSMUST00000079828.7:c.1764T>T	A588delinsA	59202157.0	59202157.0	T	T	ENSMUST00000079828.7:c.1764T>T	A588delinsA	CLINVAR-H1087426	CLINVAR-H1087426-M01-V01	CLINVAR	2418387.0	False	False	False	False	False	329
NTRK2	ENSG00000148053.11	ENST00000376214.1	chr9	18	+	True	87563428	87563428	G	A	ENST00000376214.1:c.1816G>A	E606K	Missense	E_15	SNP	True	0	Class 0: This mutation can be originally modeled.	124aa	205aa	Ntrk2	ENSMUSG00000055254.16	ENSMUST00000079828.7	chr13	17	+	SNP	Missense	E_14	59202158.0	59202158.0	G	A	ENSMUST00000079828.7:c.1765G>A	E589K	59202158.0	59202158.0	G	A	ENSMUST00000079828.7:c.1765G>A	E589K	CLINVAR-H1087427	CLINVAR-H1087427-M01-V01	CLINVAR	2430029.0	False	False	False	False	False	329
NTRK2	ENSG00000148053.11	ENST00000376214.1	chr9	18	+	True	87563441	87563441	A	G	ENST00000376214.1:c.1829A>G	N610S	Missense	E_15	SNP	True	0	Class 0: This mutation can be originally modeled.	128aa	201aa	Ntrk2	ENSMUSG00000055254.16	ENSMUST00000079828.7	chr13	17	+	SNP	Missense	E_14	59202171.0	59202171.0	A	G	ENSMUST00000079828.7:c.1778A>G	N593S	59202171.0	59202171.0	A	G	ENSMUST00000079828.7:c.1778A>G	N593S	CLINVAR-H1087428	CLINVAR-H1087428-M01-V01	CLINVAR	2280075.0	False	False	False	False	False	329
NTRK2	ENSG00000148053.11	ENST00000376214.1	chr9	18	+	True	87563460	87563460	C	A	ENST00000376214.1:c.1848C>A	I616delinsI	Silent	E_15	SNP	True	0	Class 0: This mutation can be originally modeled.	134aa	195aa	Ntrk2	ENSMUSG00000055254.16	ENSMUST00000079828.7	chr13	17	+	SNP	Silent	E_14	59202190.0	59202190.0	T	A	ENSMUST00000079828.7:c.1797T>A	I599delinsI	59202190.0	59202190.0	T	A	ENSMUST00000079828.7:c.1797T>A	I599delinsI	CLINVAR-H1087429	CLINVAR-H1087429-M01-V01	CLINVAR	1268912.0	False	False	False	False	False	329
NTRK2	ENSG00000148053.11	ENST00000376214.1	chr9	18	+	True	87563463	87563463	C	G	ENST00000376214.1:c.1851C>G	V617delinsV	Silent	E_15	SNP	True	0	Class 0: This mutation can be originally modeled.	135aa	194aa	Ntrk2	ENSMUSG00000055254.16	ENSMUST00000079828.7	chr13	17	+	SNP	Silent	E_14	59202193.0	59202193.0	C	G	ENSMUST00000079828.7:c.1800C>G	V600delinsV	59202193.0	59202193.0	C	G	ENSMUST00000079828.7:c.1800C>G	V600delinsV	CLINVAR-H1087430	CLINVAR-H1087430-M01-V01	CLINVAR	1542116.0	False	False	False	False	False	329
NTRK2	ENSG00000148053.11	ENST00000376214.1	chr9	18	+	True	87563465	87563465	A	G	ENST00000376214.1:c.1853A>G	K618R	Missense	E_15	SNP	True	0	Class 0: This mutation can be originally modeled.	136aa	193aa	Ntrk2	ENSMUSG00000055254.16	ENSMUST00000079828.7	chr13	17	+	SNP	Missense	E_14	59202195.0	59202195.0	A	G	ENSMUST00000079828.7:c.1802A>G	K601R	59202195.0	59202195.0	A	G	ENSMUST00000079828.7:c.1802A>G	K601R	CLINVAR-H1087431	CLINVAR-H1087431-M01-V01	CLINVAR	1951635.0	False	False	False	False	False	329
NTRK2	ENSG00000148053.11	ENST00000376214.1	chr9	18	+	True	87563469	87563469	C	T	ENST00000376214.1:c.1857C>T	F619delinsF	Silent	E_15	SNP	True	0	Class 0: This mutation can be originally modeled.	137aa	192aa	Ntrk2	ENSMUSG00000055254.16	ENSMUST00000079828.7	chr13	17	+	SNP	Silent	E_14	59202199.0	59202199.0	C	T	ENSMUST00000079828.7:c.1806C>T	F602delinsF	59202199.0	59202199.0	C	T	ENSMUST00000079828.7:c.1806C>T	F602delinsF	CLINVAR-H1087432	CLINVAR-H1087432-M01-V01	CLINVAR	1655098.0	False	False	False	False	False	329
NTRK2	ENSG00000148053.11	ENST00000376214.1	chr9	18	+	True	87563471	87563471	A	G	ENST00000376214.1:c.1859A>G	Y620C	Missense	E_15	SNP	True	0	Class 0: This mutation can be originally modeled.	138aa	191aa	Ntrk2	ENSMUSG00000055254.16	ENSMUST00000079828.7	chr13	17	+	SNP	Missense	E_14	59202201.0	59202201.0	A	G	ENSMUST00000079828.7:c.1808A>G	Y603C	59202201.0	59202201.0	A	G	ENSMUST00000079828.7:c.1808A>G	Y603C	CLINVAR-H1087433	CLINVAR-H1087433-M01-V01	CLINVAR	1706972.0	False	False	False	False	False	329
NTRK2	ENSG00000148053.11	ENST00000376214.1	chr9	18	+	True	87563472	87563472	T	C	ENST00000376214.1:c.1860T>C	Y620delinsY	Silent	E_15	SNP	True	0	Class 0: This mutation can be originally modeled.	138aa	191aa	Ntrk2	ENSMUSG00000055254.16	ENSMUST00000079828.7	chr13	17	+	SNP	Silent	E_14	59202202.0	59202202.0	C	C	ENSMUST00000079828.7:c.1809C>C	Y603delinsY	59202202.0	59202202.0	C	C	ENSMUST00000079828.7:c.1809C>C	Y603delinsY	CLINVAR-H1087434	CLINVAR-H1087434-M01-V01	CLINVAR	1627370.0	False	False	False	False	False	329
NTRK2	ENSG00000148053.11	ENST00000376214.1	chr9	18	+	True	87563474	87563474	G	A	ENST00000376214.1:c.1862G>A	G621D	Missense	E_15	SNP	True	0	Class 0: This mutation can be originally modeled.	139aa	190aa	Ntrk2	ENSMUSG00000055254.16	ENSMUST00000079828.7	chr13	17	+	SNP	Missense	E_14	59202204.0	59202204.0	G	A	ENSMUST00000079828.7:c.1811G>A	G604D	59202204.0	59202204.0	G	A	ENSMUST00000079828.7:c.1811G>A	G604D	CLINVAR-H1087435	CLINVAR-H1087435-M01-V01	CLINVAR	1208533.0	False	False	False	False	False	329
NTRK2	ENSG00000148053.11	ENST00000376214.1	chr9	18	+	True	87563476	87563476	G	A	ENST00000376214.1:c.1864G>A	V622I	Missense	E_15	SNP	True	0	Class 0: This mutation can be originally modeled.	140aa	189aa	Ntrk2	ENSMUSG00000055254.16	ENSMUST00000079828.7	chr13	17	+	SNP	Missense	E_14	59202206.0	59202206.0	G	A	ENSMUST00000079828.7:c.1813G>A	V605I	59202206.0	59202206.0	G	A	ENSMUST00000079828.7:c.1813G>A	V605I	CLINVAR-H1087436	CLINVAR-H1087436-M01-V01	CLINVAR	2473657.0	False	False	False	False	False	329
NTRK2	ENSG00000148053.11	ENST00000376214.1	chr9	18	+	True	87563481	87563481	C	T	ENST00000376214.1:c.1869C>T	C623delinsC	Silent	E_15	SNP	True	0	Class 0: This mutation can be originally modeled.	141aa	188aa	Ntrk2	ENSMUSG00000055254.16	ENSMUST00000079828.7	chr13	17	+	SNP	Silent	E_14	59202211.0	59202211.0	T	T	ENSMUST00000079828.7:c.1818T>T	C606delinsC	59202211.0	59202211.0	T	T	ENSMUST00000079828.7:c.1818T>T	C606delinsC	CLINVAR-H1087437	CLINVAR-H1087437-M01-V01	CLINVAR	1411385.0	False	False	False	False	False	329
NTRK2	ENSG00000148053.11	ENST00000376214.1	chr9	18	+	True	87563482	87563482	G	C	ENST00000376214.1:c.1870G>C	V624L	Missense	E_15	SNP	True	0	Class 0: This mutation can be originally modeled.	142aa	187aa	Ntrk2	ENSMUSG00000055254.16	ENSMUST00000079828.7	chr13	17	+	SNP	Missense	E_14	59202212.0	59202212.0	G	C	ENSMUST00000079828.7:c.1819G>C	V607L	59202212.0	59202212.0	G	C	ENSMUST00000079828.7:c.1819G>C	V607L	CLINVAR-H1087438	CLINVAR-H1087438-M01-V01	CLINVAR	2584557.0	False	False	False	False	False	329
NTRK2	ENSG00000148053.11	ENST00000376214.1	chr9	18	+	True	87563486	87563486	A	T	ENST00000376214.1:c.1874A>T	E625V	Missense	E_15	SNP	True	0	Class 0: This mutation can be originally modeled.	143aa	186aa	Ntrk2	ENSMUSG00000055254.16	ENSMUST00000079828.7	chr13	17	+	SNP	Missense	E_14	59202216.0	59202216.0	A	T	ENSMUST00000079828.7:c.1823A>T	E608V	59202216.0	59202216.0	A	T	ENSMUST00000079828.7:c.1823A>T	E608V	CLINVAR-H1087439	CLINVAR-H1087439-M01-V01	CLINVAR	1313152.0	False	False	False	False	False	329
NTRK2	ENSG00000148053.11	ENST00000376214.1	chr9	18	+	True	87563490	87563490	C	T	ENST00000376214.1:c.1878C>T	G626delinsG	Silent	E_15	SNP	True	0	Class 0: This mutation can be originally modeled.	144aa	185aa	Ntrk2	ENSMUSG00000055254.16	ENSMUST00000079828.7	chr13	17	+	SNP	Silent	E_14	59202220.0	59202220.0	C	T	ENSMUST00000079828.7:c.1827C>T	G609delinsG	59202220.0	59202220.0	C	T	ENSMUST00000079828.7:c.1827C>T	G609delinsG	CLINVAR-H1087440	CLINVAR-H1087440-M01-V01	CLINVAR	1915368.0	False	False	False	False	False	329
NTRK2	ENSG00000148053.11	ENST00000376214.1	chr9	18	+	True	87563514	87563514	G	A	ENST00000376214.1:c.1902G>A	E634delinsE	Silent	E_15	SNP	True	0	Class 0: This mutation can be originally modeled.	152aa	177aa	Ntrk2	ENSMUSG00000055254.16	ENSMUST00000079828.7	chr13	17	+	SNP	Silent	E_14	59202244.0	59202244.0	G	A	ENSMUST00000079828.7:c.1851G>A	E617delinsE	59202244.0	59202244.0	G	A	ENSMUST00000079828.7:c.1851G>A	E617delinsE	CLINVAR-H1087441	CLINVAR-H1087441-M01-V01	CLINVAR	1654442.0	False	False	False	False	False	329
NTRK2	ENSG00000148053.11	ENST00000376214.1	chr9	18	+	True	87570201	87570201	A	T	ENST00000376214.1:c.1941A>T	A647delinsA	Silent	E_16	SNP	True	0	Class 0: This mutation can be originally modeled.	165aa	164aa	Ntrk2	ENSMUSG00000055254.16	ENSMUST00000079828.7	chr13	17	+	SNP	Silent	E_15	59208045.0	59208045.0	A	T	ENSMUST00000079828.7:c.1890A>T	A630delinsA	59208045.0	59208045.0	A	T	ENSMUST00000079828.7:c.1890A>T	A630delinsA	CLINVAR-H1087457	CLINVAR-H1087457-M01-V01	CLINVAR	1576166.0	False	False	False	False	False	329
NTRK2	ENSG00000148053.11	ENST00000376214.1	chr9	18	+	True	87570203	87570203	A	G	ENST00000376214.1:c.1943A>G	H648R	Missense	E_16	SNP	True	0	Class 0: This mutation can be originally modeled.	166aa	163aa	Ntrk2	ENSMUSG00000055254.16	ENSMUST00000079828.7	chr13	17	+	SNP	Missense	E_15	59208047.0	59208047.0	A	G	ENSMUST00000079828.7:c.1892A>G	H631R	59208047.0	59208047.0	A	G	ENSMUST00000079828.7:c.1892A>G	H631R	CLINVAR-H1087458	CLINVAR-H1087458-M01-V01	CLINVAR	2503311.0	False	False	False	False	False	329
NTRK2	ENSG00000148053.11	ENST00000376214.1	chr9	18	+	True	87570204	87570204	C	G	ENST00000376214.1:c.1944C>G	H648Q	Missense	E_16	SNP	True	0	Class 0: This mutation can be originally modeled.	166aa	163aa	Ntrk2	ENSMUSG00000055254.16	ENSMUST00000079828.7	chr13	17	+	SNP	Missense	E_15	59208048.0	59208048.0	C	G	ENSMUST00000079828.7:c.1893C>G	H631Q	59208048.0	59208048.0	C	G	ENSMUST00000079828.7:c.1893C>G	H631Q	CLINVAR-H1087459	CLINVAR-H1087459-M01-V01	CLINVAR	1377262.0	False	False	False	False	False	329
NTRK2	ENSG00000148053.11	ENST00000376214.1	chr9	18	+	True	87570207	87570207	C	A	ENST00000376214.1:c.1947C>A	G649delinsG	Silent	E_16	SNP	True	0	Class 0: This mutation can be originally modeled.	167aa	162aa	Ntrk2	ENSMUSG00000055254.16	ENSMUST00000079828.7	chr13	17	+	SNP	Silent	E_15	59208051.0	59208051.0	G	A	ENSMUST00000079828.7:c.1896G>A	G632delinsG	59208051.0	59208051.0	G	A	ENSMUST00000079828.7:c.1896G>A	G632delinsG	CLINVAR-H1087460	CLINVAR-H1087460-M01-V01	CLINVAR	1634507.0	False	False	False	False	False	329
NTRK2	ENSG00000148053.11	ENST00000376214.1	chr9	18	+	True	87570207	87570207	C	T	ENST00000376214.1:c.1947C>T	G649delinsG	Silent	E_16	SNP	True	0	Class 0: This mutation can be originally modeled.	167aa	162aa	Ntrk2	ENSMUSG00000055254.16	ENSMUST00000079828.7	chr13	17	+	SNP	Silent	E_15	59208051.0	59208051.0	G	T	ENSMUST00000079828.7:c.1896G>T	G632delinsG	59208051.0	59208051.0	G	T	ENSMUST00000079828.7:c.1896G>T	G632delinsG	CLINVAR-H1087461	CLINVAR-H1087461-M01-V01	CLINVAR	1546489.0	False	False	False	False	False	329
NTRK2	ENSG00000148053.11	ENST00000376214.1	chr9	18	+	True	87570216	87570216	C	T	ENST00000376214.1:c.1956C>T	A652delinsA	Silent	E_16	SNP	True	0	Class 0: This mutation can be originally modeled.	170aa	159aa	Ntrk2	ENSMUSG00000055254.16	ENSMUST00000079828.7	chr13	17	+	SNP	Silent	E_15	59208060.0	59208060.0	A	T	ENSMUST00000079828.7:c.1905A>T	A635delinsA	59208060.0	59208060.0	A	T	ENSMUST00000079828.7:c.1905A>T	A635delinsA	CLINVAR-H1087462	CLINVAR-H1087462-M01-V01	CLINVAR	1627074.0	False	False	False	False	False	329
NTRK2	ENSG00000148053.11	ENST00000376214.1	chr9	18	+	True	87570217	87570217	G	A	ENST00000376214.1:c.1957G>A	V653M	Missense	E_16	SNP	True	0	Class 0: This mutation can be originally modeled.	171aa	158aa	Ntrk2	ENSMUSG00000055254.16	ENSMUST00000079828.7	chr13	17	+	SNP	Missense	E_15	59208061.0	59208061.0	G	A	ENSMUST00000079828.7:c.1906G>A	V636M	59208061.0	59208061.0	G	A	ENSMUST00000079828.7:c.1906G>A	V636M	CLINVAR-H1087463	CLINVAR-H1087463-M01-V01	CLINVAR	2051072.0	False	False	False	False	False	329
NTRK2	ENSG00000148053.11	ENST00000376214.1	chr9	18	+	True	87570222	87570222	G	A	ENST00000376214.1:c.1962G>A	L654delinsL	Silent	E_16	SNP	True	0	Class 0: This mutation can be originally modeled.	172aa	157aa	Ntrk2	ENSMUSG00000055254.16	ENSMUST00000079828.7	chr13	17	+	SNP	Silent	E_15	59208066.0	59208066.0	G	A	ENSMUST00000079828.7:c.1911G>A	L637delinsL	59208066.0	59208066.0	G	A	ENSMUST00000079828.7:c.1911G>A	L637delinsL	CLINVAR-H1087464	CLINVAR-H1087464-M01-V01	CLINVAR	722021.0	False	False	False	False	False	329
NTRK2	ENSG00000148053.11	ENST00000376214.1	chr9	18	+	True	87570234	87570234	C	A	ENST00000376214.1:c.1974C>A	G658delinsG	Silent	E_16	SNP	True	0	Class 0: This mutation can be originally modeled.	176aa	153aa	Ntrk2	ENSMUSG00000055254.16	ENSMUST00000079828.7	chr13	17	+	SNP	Silent	E_15	59208078.0	59208078.0	T	A	ENSMUST00000079828.7:c.1923T>A	G641delinsG	59208078.0	59208078.0	T	A	ENSMUST00000079828.7:c.1923T>A	G641delinsG	CLINVAR-H1087465	CLINVAR-H1087465-M01-V01	CLINVAR	792282.0	False	False	False	False	False	329
NTRK2	ENSG00000148053.11	ENST00000376214.1	chr9	18	+	True	87570235	87570235	A	C	ENST00000376214.1:c.1975A>C	N659H	Missense	E_16	SNP	True	0	Class 0: This mutation can be originally modeled.	177aa	152aa	Ntrk2	ENSMUSG00000055254.16	ENSMUST00000079828.7	chr13	17	+	SNP	Missense	E_15	59208079.0	59208079.0	A	C	ENSMUST00000079828.7:c.1924A>C	N642H	59208079.0	59208079.0	A	C	ENSMUST00000079828.7:c.1924A>C	N642H	CLINVAR-H1087466	CLINVAR-H1087466-M01-V01	CLINVAR	1415804.0	False	False	False	False	False	329
NTRK2	ENSG00000148053.11	ENST00000376214.1	chr9	18	+	True	87570239	87570239	C	A	ENST00000376214.1:c.1979C>A	P660Q	Missense	E_16	SNP	True	0	Class 0: This mutation can be originally modeled.	178aa	151aa	Ntrk2	ENSMUSG00000055254.16	ENSMUST00000079828.7	chr13	17	+	SNP	Missense	E_15	59208083.0	59208083.0	C	A	ENSMUST00000079828.7:c.1928C>A	P643Q	59208083.0	59208083.0	C	A	ENSMUST00000079828.7:c.1928C>A	P643Q	CLINVAR-H1087467	CLINVAR-H1087467-M01-V01	CLINVAR	2127357.0	False	False	False	False	False	329
NTRK2	ENSG00000148053.11	ENST00000376214.1	chr9	18	+	True	87570239	87570239	C	T	ENST00000376214.1:c.1979C>T	P660L	Missense	E_16	SNP	True	0	Class 0: This mutation can be originally modeled.	178aa	151aa	Ntrk2	ENSMUSG00000055254.16	ENSMUST00000079828.7	chr13	17	+	SNP	Missense	E_15	59208083.0	59208083.0	C	T	ENSMUST00000079828.7:c.1928C>T	P643L	59208083.0	59208083.0	C	T	ENSMUST00000079828.7:c.1928C>T	P643L	CLINVAR-H1087468	CLINVAR-H1087468-M01-V01	CLINVAR	2145557.0	False	False	False	False	False	329
NTRK2	ENSG00000148053.11	ENST00000376214.1	chr9	18	+	True	87570255	87570255	G	A	ENST00000376214.1:c.1995G>A	T665delinsT	Silent	E_16	SNP	True	0	Class 0: This mutation can be originally modeled.	183aa	146aa	Ntrk2	ENSMUSG00000055254.16	ENSMUST00000079828.7	chr13	17	+	SNP	Silent	E_15	59208099.0	59208099.0	G	A	ENSMUST00000079828.7:c.1944G>A	T648delinsT	59208099.0	59208099.0	G	A	ENSMUST00000079828.7:c.1944G>A	T648delinsT	CLINVAR-H1087469	CLINVAR-H1087469-M01-V01	CLINVAR	1550259.0	False	False	False	False	False	329
NTRK2	ENSG00000148053.11	ENST00000376214.1	chr9	18	+	True	87570260	87570260	C	G	ENST00000376214.1:c.2000C>G	S667W	Missense	E_16	SNP	True	0	Class 0: This mutation can be originally modeled.	185aa	144aa	Ntrk2	ENSMUSG00000055254.16	ENSMUST00000079828.7	chr13	17	+	SNP	Missense	E_15	59208104.0	59208104.0	C	G	ENSMUST00000079828.7:c.1949C>G	S650W	59208104.0	59208104.0	C	G	ENSMUST00000079828.7:c.1949C>G	S650W	CLINVAR-H1087470	CLINVAR-H1087470-M01-V01	CLINVAR	559485.0	False	False	False	False	False	329
NTRK2	ENSG00000148053.11	ENST00000376214.1	chr9	18	+	True	87570260	87570260	C	T	ENST00000376214.1:c.2000C>T	S667L	Missense	E_16	SNP	True	0	Class 0: This mutation can be originally modeled.	185aa	144aa	Ntrk2	ENSMUSG00000055254.16	ENSMUST00000079828.7	chr13	17	+	SNP	Missense	E_15	59208104.0	59208104.0	C	T	ENSMUST00000079828.7:c.1949C>T	S650L	59208104.0	59208104.0	C	T	ENSMUST00000079828.7:c.1949C>T	S650L	CLINVAR-H1087471	CLINVAR-H1087471-M01-V01	CLINVAR	1387114.0	False	False	False	False	False	329
NTRK2	ENSG00000148053.11	ENST00000376214.1	chr9	18	+	True	87570261	87570261	G	A	ENST00000376214.1:c.2001G>A	S667delinsS	Silent	E_16	SNP	True	0	Class 0: This mutation can be originally modeled.	185aa	144aa	Ntrk2	ENSMUSG00000055254.16	ENSMUST00000079828.7	chr13	17	+	SNP	Silent	E_15	59208105.0	59208105.0	G	A	ENSMUST00000079828.7:c.1950G>A	S650delinsS	59208105.0	59208105.0	G	A	ENSMUST00000079828.7:c.1950G>A	S650delinsS	CLINVAR-H1087472	CLINVAR-H1087472-M01-V01	CLINVAR	1613107.0	False	False	False	False	False	329
NTRK2	ENSG00000148053.11	ENST00000376214.1	chr9	18	+	True	87570270	87570270	G	T	ENST00000376214.1:c.2010G>T	L670delinsL	Silent	E_16	SNP	True	0	Class 0: This mutation can be originally modeled.	188aa	141aa	Ntrk2	ENSMUSG00000055254.16	ENSMUST00000079828.7	chr13	17	+	SNP	Silent	E_15	59208114.0	59208114.0	G	T	ENSMUST00000079828.7:c.1959G>T	L653delinsL	59208114.0	59208114.0	G	T	ENSMUST00000079828.7:c.1959G>T	L653delinsL	CLINVAR-H1087473	CLINVAR-H1087473-M01-V01	CLINVAR	1670171.0	False	False	False	False	False	329
NTRK2	ENSG00000148053.11	ENST00000376214.1	chr9	18	+	True	87570272	87570272	A	G	ENST00000376214.1:c.2012A>G	H671R	Missense	E_16	SNP	True	0	Class 0: This mutation can be originally modeled.	189aa	140aa	Ntrk2	ENSMUSG00000055254.16	ENSMUST00000079828.7	chr13	17	+	SNP	Missense	E_15	59208116.0	59208116.0	A	G	ENSMUST00000079828.7:c.1961A>G	H654R	59208116.0	59208116.0	A	G	ENSMUST00000079828.7:c.1961A>G	H654R	CLINVAR-H1087474	CLINVAR-H1087474-M01-V01	CLINVAR	982875.0	False	False	False	False	False	329
NTRK2	ENSG00000148053.11	ENST00000376214.1	chr9	18	+	True	87570288	87570288	C	T	ENST00000376214.1:c.2028C>T	I676delinsI	Silent	E_16	SNP	True	0	Class 0: This mutation can be originally modeled.	194aa	135aa	Ntrk2	ENSMUSG00000055254.16	ENSMUST00000079828.7	chr13	17	+	SNP	Silent	E_15	59208132.0	59208132.0	C	T	ENSMUST00000079828.7:c.1977C>T	I659delinsI	59208132.0	59208132.0	C	T	ENSMUST00000079828.7:c.1977C>T	I659delinsI	CLINVAR-H1087475	CLINVAR-H1087475-M01-V01	CLINVAR	1938606.0	False	False	False	False	False	329
NTRK2	ENSG00000148053.11	ENST00000376214.1	chr9	18	+	True	87570291	87570291	C	T	ENST00000376214.1:c.2031C>T	A677delinsA	Silent	E_16	SNP	True	0	Class 0: This mutation can be originally modeled.	195aa	134aa	Ntrk2	ENSMUSG00000055254.16	ENSMUST00000079828.7	chr13	17	+	SNP	Silent	E_15	59208135.0	59208135.0	A	T	ENSMUST00000079828.7:c.1980A>T	A660delinsA	59208135.0	59208135.0	A	T	ENSMUST00000079828.7:c.1980A>T	A660delinsA	CLINVAR-H1087476	CLINVAR-H1087476-M01-V01	CLINVAR	2190941.0	False	False	False	False	False	329
NTRK2	ENSG00000148053.11	ENST00000376214.1	chr9	18	+	True	87570293	87570293	C	T	ENST00000376214.1:c.2033C>T	A678V	Missense	E_16	SNP	True	0	Class 0: This mutation can be originally modeled.	196aa	133aa	Ntrk2	ENSMUSG00000055254.16	ENSMUST00000079828.7	chr13	17	+	SNP	Missense	E_15	59208137.0	59208137.0	C	T	ENSMUST00000079828.7:c.1982C>T	A661V	59208137.0	59208137.0	C	T	ENSMUST00000079828.7:c.1982C>T	A661V	CLINVAR-H1087477	CLINVAR-H1087477-M01-V01	CLINVAR	1393489.0	False	False	False	False	False	329
NTRK2	ENSG00000148053.11	ENST00000376214.1	chr9	18	+	True	87570294	87570294	G	A	ENST00000376214.1:c.2034G>A	A678delinsA	Silent	E_16	SNP	True	0	Class 0: This mutation can be originally modeled.	196aa	133aa	Ntrk2	ENSMUSG00000055254.16	ENSMUST00000079828.7	chr13	17	+	SNP	Silent	E_15	59208138.0	59208138.0	A	A	ENSMUST00000079828.7:c.1983A>A	A661delinsA	59208138.0	59208138.0	A	A	ENSMUST00000079828.7:c.1983A>A	A661delinsA	CLINVAR-H1087478	CLINVAR-H1087478-M01-V01	CLINVAR	1949341.0	False	False	False	False	False	329
NTRK2	ENSG00000148053.11	ENST00000376214.1	chr9	18	+	True	87570311	87570311	C	T	ENST00000376214.1:c.2051C>T	A684V	Missense	E_16	SNP	True	0	Class 0: This mutation can be originally modeled.	202aa	127aa	Ntrk2	ENSMUSG00000055254.16	ENSMUST00000079828.7	chr13	17	+	SNP	Missense	E_15	59208155.0	59208155.0	C	T	ENSMUST00000079828.7:c.2000C>T	A667V	59208155.0	59208155.0	C	T	ENSMUST00000079828.7:c.2000C>T	A667V	CLINVAR-H1087479	CLINVAR-H1087479-M01-V01	CLINVAR	1448008.0	False	False	False	False	False	329
NTRK2	ENSG00000148053.11	ENST00000376214.1	chr9	18	+	True	87570312	87570312	G	A	ENST00000376214.1:c.2052G>A	A684delinsA	Silent	E_16	SNP	True	0	Class 0: This mutation can be originally modeled.	202aa	127aa	Ntrk2	ENSMUSG00000055254.16	ENSMUST00000079828.7	chr13	17	+	SNP	Silent	E_15	59208156.0	59208156.0	G	A	ENSMUST00000079828.7:c.2001G>A	A667delinsA	59208156.0	59208156.0	G	A	ENSMUST00000079828.7:c.2001G>A	A667delinsA	CLINVAR-H1087480	CLINVAR-H1087480-M01-V01	CLINVAR	1970587.0	False	False	False	False	False	329
NTRK2	ENSG00000148053.11	ENST00000376214.1	chr9	18	+	True	87570315	87570315	C	G	ENST00000376214.1:c.2055C>G	S685delinsS	Silent	E_16	SNP	True	0	Class 0: This mutation can be originally modeled.	203aa	126aa	Ntrk2	ENSMUSG00000055254.16	ENSMUST00000079828.7	chr13	17	+	SNP	Silent	E_15	59208159.0	59208159.0	C	G	ENSMUST00000079828.7:c.2004C>G	S668delinsS	59208159.0	59208159.0	C	G	ENSMUST00000079828.7:c.2004C>G	S668delinsS	CLINVAR-H1087481	CLINVAR-H1087481-M01-V01	CLINVAR	2112223.0	False	False	False	False	False	329
NTRK2	ENSG00000148053.11	ENST00000376214.1	chr9	18	+	True	87570324	87570324	C	T	ENST00000376214.1:c.2064C>T	F688delinsF	Silent	E_16	SNP	True	0	Class 0: This mutation can be originally modeled.	206aa	123aa	Ntrk2	ENSMUSG00000055254.16	ENSMUST00000079828.7	chr13	17	+	SNP	Silent	E_15	59208168.0	59208168.0	T	T	ENSMUST00000079828.7:c.2013T>T	F671delinsF	59208168.0	59208168.0	T	T	ENSMUST00000079828.7:c.2013T>T	F671delinsF	CLINVAR-H1087482	CLINVAR-H1087482-M01-V01	CLINVAR	1566287.0	False	False	False	False	False	329
NTRK2	ENSG00000148053.11	ENST00000376214.1	chr9	18	+	True	87570325	87570325	G	A	ENST00000376214.1:c.2065G>A	V689M	Missense	E_16	SNP	True	0	Class 0: This mutation can be originally modeled.	207aa	122aa	Ntrk2	ENSMUSG00000055254.16	ENSMUST00000079828.7	chr13	17	+	SNP	Missense	E_15	59208169.0	59208169.0	G	A	ENSMUST00000079828.7:c.2014G>A	V672M	59208169.0	59208169.0	G	A	ENSMUST00000079828.7:c.2014G>A	V672M	CLINVAR-H1087483	CLINVAR-H1087483-M01-V01	CLINVAR	1708394.0	False	False	False	False	False	329
NTRK2	ENSG00000148053.11	ENST00000376214.1	chr9	18	+	True	87570325	87570325	G	C	ENST00000376214.1:c.2065G>C	V689L	Missense	E_16	SNP	True	0	Class 0: This mutation can be originally modeled.	207aa	122aa	Ntrk2	ENSMUSG00000055254.16	ENSMUST00000079828.7	chr13	17	+	SNP	Missense	E_15	59208169.0	59208169.0	G	C	ENSMUST00000079828.7:c.2014G>C	V672L	59208169.0	59208169.0	G	C	ENSMUST00000079828.7:c.2014G>C	V672L	CLINVAR-H1087484	CLINVAR-H1087484-M01-V01	CLINVAR	1480509.0	False	False	False	False	False	329
NTRK2	ENSG00000148053.11	ENST00000376214.1	chr9	18	+	True	87570345	87570345	C	T	ENST00000376214.1:c.2085C>T	T695delinsT	Silent	E_16	SNP	True	0	Class 0: This mutation can be originally modeled.	213aa	116aa	Ntrk2	ENSMUSG00000055254.16	ENSMUST00000079828.7	chr13	17	+	SNP	Silent	E_15	59208189.0	59208189.0	C	T	ENSMUST00000079828.7:c.2034C>T	T678delinsT	59208189.0	59208189.0	C	T	ENSMUST00000079828.7:c.2034C>T	T678delinsT	CLINVAR-H1087485	CLINVAR-H1087485-M01-V01	CLINVAR	1562660.0	False	False	False	False	False	329
NTRK2	ENSG00000148053.11	ENST00000376214.1	chr9	18	+	True	87570357	87570357	G	T	ENST00000376214.1:c.2097G>T	L699delinsL	Silent	E_16	SNP	True	0	Class 0: This mutation can be originally modeled.	217aa	112aa	Ntrk2	ENSMUSG00000055254.16	ENSMUST00000079828.7	chr13	17	+	SNP	Silent	E_15	59208201.0	59208201.0	G	T	ENSMUST00000079828.7:c.2046G>T	L682delinsL	59208201.0	59208201.0	G	T	ENSMUST00000079828.7:c.2046G>T	L682delinsL	CLINVAR-H1087486	CLINVAR-H1087486-M01-V01	CLINVAR	1555242.0	False	False	False	False	False	329
NTRK2	ENSG00000148053.11	ENST00000376214.1	chr9	18	+	True	87570359	87570359	T	C	ENST00000376214.1:c.2099T>C	V700A	Missense	E_16	SNP	True	0	Class 0: This mutation can be originally modeled.	218aa	111aa	Ntrk2	ENSMUSG00000055254.16	ENSMUST00000079828.7	chr13	17	+	SNP	Missense	E_15	59208203.0	59208203.0	T	C	ENSMUST00000079828.7:c.2048T>C	V683A	59208203.0	59208203.0	T	C	ENSMUST00000079828.7:c.2048T>C	V683A	CLINVAR-H1087487	CLINVAR-H1087487-M01-V01	CLINVAR	1700295.0	False	False	False	False	False	329
NTRK2	ENSG00000148053.11	ENST00000376214.1	chr9	18	+	True	87570363	87570363	G	A	ENST00000376214.1:c.2103G>A	G701delinsG	Silent	E_16	SNP	True	0	Class 0: This mutation can be originally modeled.	219aa	110aa	Ntrk2	ENSMUSG00000055254.16	ENSMUST00000079828.7	chr13	17	+	SNP	Silent	E_15	59208207.0	59208207.0	A	A	ENSMUST00000079828.7:c.2052A>A	G684delinsG	59208207.0	59208207.0	A	A	ENSMUST00000079828.7:c.2052A>A	G684delinsG	CLINVAR-H1087488	CLINVAR-H1087488-M01-V01	CLINVAR	1575903.0	False	False	False	False	False	329
NTRK2	ENSG00000148053.11	ENST00000376214.1	chr9	18	+	True	87570369	87570369	C	T	ENST00000376214.1:c.2109C>T	N703delinsN	Silent	E_16	SNP	True	0	Class 0: This mutation can be originally modeled.	221aa	108aa	Ntrk2	ENSMUSG00000055254.16	ENSMUST00000079828.7	chr13	17	+	SNP	Silent	E_15	59208213.0	59208213.0	C	T	ENSMUST00000079828.7:c.2058C>T	N686delinsN	59208213.0	59208213.0	C	T	ENSMUST00000079828.7:c.2058C>T	N686delinsN	CLINVAR-H1087489	CLINVAR-H1087489-M01-V01	CLINVAR	1946213.0	False	False	False	False	False	329
NTRK2	ENSG00000148053.11	ENST00000376214.1	chr9	18	+	True	87570373	87570373	C	T	ENST00000376214.1:c.2113C>T	L705delinsL	Silent	E_16	SNP	True	0	Class 0: This mutation can be originally modeled.	223aa	106aa	Ntrk2	ENSMUSG00000055254.16	ENSMUST00000079828.7	chr13	17	+	SNP	Silent	E_15	59208217.0	59208217.0	C	T	ENSMUST00000079828.7:c.2062C>T	L688delinsL	59208217.0	59208217.0	C	T	ENSMUST00000079828.7:c.2062C>T	L688delinsL	CLINVAR-H1087490	CLINVAR-H1087490-M01-V01	CLINVAR	285265.0	False	False	False	False	False	329
NTRK2	ENSG00000148053.11	ENST00000376214.1	chr9	18	+	True	87570384	87570384	C	A	ENST00000376214.1:c.2124C>A	I708delinsI	Silent	E_16	SNP	True	0	Class 0: This mutation can be originally modeled.	226aa	103aa	Ntrk2	ENSMUSG00000055254.16	ENSMUST00000079828.7	chr13	17	+	SNP	Silent	E_15	59208228.0	59208228.0	T	A	ENSMUST00000079828.7:c.2073T>A	I691delinsI	59208228.0	59208228.0	T	A	ENSMUST00000079828.7:c.2073T>A	I691delinsI	CLINVAR-H1087491	CLINVAR-H1087491-M01-V01	CLINVAR	1523214.0	False	False	False	False	False	329
NTRK2	ENSG00000148053.11	ENST00000376214.1	chr9	18	+	True	87570387	87570387	G	A	ENST00000376214.1:c.2127G>A	G709delinsG	Silent	E_16	SNP	True	0	Class 0: This mutation can be originally modeled.	227aa	102aa	Ntrk2	ENSMUSG00000055254.16	ENSMUST00000079828.7	chr13	17	+	SNP	Silent	E_15	59208231.0	59208231.0	G	A	ENSMUST00000079828.7:c.2076G>A	G692delinsG	59208231.0	59208231.0	G	A	ENSMUST00000079828.7:c.2076G>A	G692delinsG	CLINVAR-H1087492	CLINVAR-H1087492-M01-V01	CLINVAR	1619869.0	False	False	False	False	False	329
NTRK2	ENSG00000148053.11	ENST00000376214.1	chr9	18	+	True	87570390	87570390	C	T	ENST00000376214.1:c.2130C>T	D710delinsD	Silent	E_16	SNP	True	0	Class 0: This mutation can be originally modeled.	228aa	101aa	Ntrk2	ENSMUSG00000055254.16	ENSMUST00000079828.7	chr13	17	+	SNP	Silent	E_15	59208234.0	59208234.0	C	T	ENSMUST00000079828.7:c.2079C>T	D693delinsD	59208234.0	59208234.0	C	T	ENSMUST00000079828.7:c.2079C>T	D693delinsD	CLINVAR-H1087493	CLINVAR-H1087493-M01-V01	CLINVAR	1957725.0	False	False	False	False	False	329
NTRK2	ENSG00000148053.11	ENST00000376214.1	chr9	18	+	True	87570393	87570393	T	C	ENST00000376214.1:c.2133T>C	F711delinsF	Silent	E_16	SNP	True	0	Class 0: This mutation can be originally modeled.	229aa	100aa	Ntrk2	ENSMUSG00000055254.16	ENSMUST00000079828.7	chr13	17	+	SNP	Silent	E_15	59208237.0	59208237.0	T	C	ENSMUST00000079828.7:c.2082T>C	F694delinsF	59208237.0	59208237.0	T	C	ENSMUST00000079828.7:c.2082T>C	F694delinsF	CLINVAR-H1087494	CLINVAR-H1087494-M01-V01	CLINVAR	1553831.0	False	False	False	False	False	329
NTRK2	ENSG00000148053.11	ENST00000376214.1	chr9	18	+	True	87570408	87570408	C	T	ENST00000376214.1:c.2148C>T	D716delinsD	Silent	E_16	SNP	True	0	Class 0: This mutation can be originally modeled.	234aa	95aa	Ntrk2	ENSMUSG00000055254.16	ENSMUST00000079828.7	chr13	17	+	SNP	Silent	E_15	59208252.0	59208252.0	T	T	ENSMUST00000079828.7:c.2097T>T	D699delinsD	59208252.0	59208252.0	T	T	ENSMUST00000079828.7:c.2097T>T	D699delinsD	CLINVAR-H1087495	CLINVAR-H1087495-M01-V01	CLINVAR	1984204.0	False	False	False	False	False	329
NTRK2	ENSG00000148053.11	ENST00000376214.1	chr9	18	+	True	87570409	87570409	G	A	ENST00000376214.1:c.2149G>A	V717M	Missense	E_16	SNP	True	0	Class 0: This mutation can be originally modeled.	235aa	94aa	Ntrk2	ENSMUSG00000055254.16	ENSMUST00000079828.7	chr13	17	+	SNP	Missense	E_15	59208253.0	59208253.0	G	A	ENSMUST00000079828.7:c.2098G>A	V700M	59208253.0	59208253.0	G	A	ENSMUST00000079828.7:c.2098G>A	V700M	CLINVAR-H1087496	CLINVAR-H1087496-M01-V01	CLINVAR	1683943.0	False	False	False	False	False	329
NTRK2	ENSG00000148053.11	ENST00000376214.1	chr9	18	+	True	87570419	87570419	C	T	ENST00000376214.1:c.2159C>T	T720I	Missense	E_16	SNP	True	0	Class 0: This mutation can be originally modeled.	238aa	91aa	Ntrk2	ENSMUSG00000055254.16	ENSMUST00000079828.7	chr13	17	+	SNP	Missense	E_15	59208263.0	59208263.0	C	T	ENSMUST00000079828.7:c.2108C>T	T703I	59208263.0	59208263.0	C	T	ENSMUST00000079828.7:c.2108C>T	T703I	CLINVAR-H1087497	CLINVAR-H1087497-M01-V01	CLINVAR	487685.0	False	False	False	False	False	329
NTRK2	ENSG00000148053.11	ENST00000376214.1	chr9	18	+	True	87570425	87570425	A	G	ENST00000376214.1:c.2165A>G	Y722C	Missense	E_16	SNP	True	0	Class 0: This mutation can be originally modeled.	240aa	89aa	Ntrk2	ENSMUSG00000055254.16	ENSMUST00000079828.7	chr13	17	+	SNP	Missense	E_15	59208269.0	59208269.0	A	G	ENSMUST00000079828.7:c.2114A>G	Y705C	59208269.0	59208269.0	A	G	ENSMUST00000079828.7:c.2114A>G	Y705C	CLINVAR-H1087498	CLINVAR-H1087498-M01-V01	CLINVAR	9127.0	False	False	False	False	False	329
NTRK2	ENSG00000148053.11	ENST00000376214.1	chr9	18	+	True	87570432	87570432	G	A	ENST00000376214.1:c.2172G>A	R724delinsR	Silent	E_16	SNP	True	0	Class 0: This mutation can be originally modeled.	242aa	87aa	Ntrk2	ENSMUSG00000055254.16	ENSMUST00000079828.7	chr13	17	+	SNP	Silent	E_15	59208276.0	59208276.0	G	A	ENSMUST00000079828.7:c.2121G>A	R707delinsR	59208276.0	59208276.0	G	A	ENSMUST00000079828.7:c.2121G>A	R707delinsR	CLINVAR-H1087499	CLINVAR-H1087499-M01-V01	CLINVAR	1929098.0	False	False	False	False	False	329
NTRK2	ENSG00000148053.11	ENST00000376214.1	chr9	18	+	True	87635123	87635123	C	T	ENST00000376214.1:c.2175C>T	V725delinsV	Silent	E_17	SNP	True	0	Class 0: This mutation can be originally modeled.	243aa	86aa	Ntrk2	ENSMUSG00000055254.16	ENSMUST00000079828.7	chr13	17	+	SNP	Silent	E_16	59274249.0	59274249.0	C	T	ENSMUST00000079828.7:c.2124C>T	V708delinsV	59274249.0	59274249.0	C	T	ENSMUST00000079828.7:c.2124C>T	V708delinsV	CLINVAR-H1087512	CLINVAR-H1087512-M01-V01	CLINVAR	1581211.0	False	False	False	False	False	329
NTRK2	ENSG00000148053.11	ENST00000376214.1	chr9	18	+	True	87635124	87635124	G	A	ENST00000376214.1:c.2176G>A	G726S	Missense	E_17	SNP	True	0	Class 0: This mutation can be originally modeled.	244aa	85aa	Ntrk2	ENSMUSG00000055254.16	ENSMUST00000079828.7	chr13	17	+	SNP	Missense	E_16	59274250.0	59274250.0	G	A	ENSMUST00000079828.7:c.2125G>A	G709S	59274250.0	59274250.0	G	A	ENSMUST00000079828.7:c.2125G>A	G709S	CLINVAR-H1087513	CLINVAR-H1087513-M01-V01	CLINVAR	1331122.0	False	False	False	False	False	329
NTRK2	ENSG00000148053.11	ENST00000376214.1	chr9	18	+	True	87635135	87635135	A	G	ENST00000376214.1:c.2187A>G	T729delinsT	Silent	E_17	SNP	True	0	Class 0: This mutation can be originally modeled.	247aa	82aa	Ntrk2	ENSMUSG00000055254.16	ENSMUST00000079828.7	chr13	17	+	SNP	Silent	E_16	59274261.0	59274261.0	A	G	ENSMUST00000079828.7:c.2136A>G	T712delinsT	59274261.0	59274261.0	A	G	ENSMUST00000079828.7:c.2136A>G	T712delinsT	CLINVAR-H1087514	CLINVAR-H1087514-M01-V01	CLINVAR	2129759.0	False	False	False	False	False	329
NTRK2	ENSG00000148053.11	ENST00000376214.1	chr9	18	+	True	87635139	87635139	C	G	ENST00000376214.1:c.2191C>G	L731V	Missense	E_17	SNP	True	0	Class 0: This mutation can be originally modeled.	249aa	80aa	Ntrk2	ENSMUSG00000055254.16	ENSMUST00000079828.7	chr13	17	+	SNP	Missense	E_16	59274265.0	59274265.0	T	G	ENSMUST00000079828.7:c.2140T>G	L714V	59274265.0	59274265.0	T	G	ENSMUST00000079828.7:c.2140T>G	L714V	CLINVAR-H1087515	CLINVAR-H1087515-M01-V01	CLINVAR	2128615.0	False	False	False	False	False	329
NTRK2	ENSG00000148053.11	ENST00000376214.1	chr9	18	+	True	87635141	87635141	G	A	ENST00000376214.1:c.2193G>A	L731delinsL	Silent	E_17	SNP	True	0	Class 0: This mutation can be originally modeled.	249aa	80aa	Ntrk2	ENSMUSG00000055254.16	ENSMUST00000079828.7	chr13	17	+	SNP	Silent	E_16	59274267.0	59274267.0	G	A	ENSMUST00000079828.7:c.2142G>A	L714delinsL	59274267.0	59274267.0	G	A	ENSMUST00000079828.7:c.2142G>A	L714delinsL	CLINVAR-H1087516	CLINVAR-H1087516-M01-V01	CLINVAR	730743.0	False	False	False	False	False	329
NTRK2	ENSG00000148053.11	ENST00000376214.1	chr9	18	+	True	87635150	87635150	C	T	ENST00000376214.1:c.2202C>T	R734delinsR	Silent	E_17	SNP	True	0	Class 0: This mutation can be originally modeled.	252aa	77aa	Ntrk2	ENSMUSG00000055254.16	ENSMUST00000079828.7	chr13	17	+	SNP	Silent	E_16	59274276.0	59274276.0	A	T	ENSMUST00000079828.7:c.2151A>T	R717delinsR	59274276.0	59274276.0	A	T	ENSMUST00000079828.7:c.2151A>T	R717delinsR	CLINVAR-H1087518	CLINVAR-H1087518-M01-V01	CLINVAR	1941850.0	False	False	False	False	False	329
NTRK2	ENSG00000148053.11	ENST00000376214.1	chr9	18	+	True	87635177	87635177	C	T	ENST00000376214.1:c.2229C>T	Y743delinsY	Silent	E_17	SNP	True	0	Class 0: This mutation can be originally modeled.	261aa	68aa	Ntrk2	ENSMUSG00000055254.16	ENSMUST00000079828.7	chr13	17	+	SNP	Silent	E_16	59274303.0	59274303.0	C	T	ENSMUST00000079828.7:c.2178C>T	Y726delinsY	59274303.0	59274303.0	C	T	ENSMUST00000079828.7:c.2178C>T	Y726delinsY	CLINVAR-H1087520	CLINVAR-H1087520-M01-V01	CLINVAR	2001623.0	False	False	False	False	False	329
NTRK2	ENSG00000148053.11	ENST00000376214.1	chr9	18	+	True	87635189	87635189	G	T	ENST00000376214.1:c.2241G>T	T747delinsT	Silent	E_17	SNP	True	0	Class 0: This mutation can be originally modeled.	265aa	64aa	Ntrk2	ENSMUSG00000055254.16	ENSMUST00000079828.7	chr13	17	+	SNP	Silent	E_16	59274315.0	59274315.0	C	T	ENSMUST00000079828.7:c.2190C>T	T730delinsT	59274315.0	59274315.0	C	T	ENSMUST00000079828.7:c.2190C>T	T730delinsT	CLINVAR-H1087521	CLINVAR-H1087521-M01-V01	CLINVAR	1984453.0	False	False	False	False	False	329
NTRK2	ENSG00000148053.11	ENST00000376214.1	chr9	18	+	True	87635190	87635190	A	G	ENST00000376214.1:c.2242A>G	T748A	Missense	E_17	SNP	True	0	Class 0: This mutation can be originally modeled.	266aa	63aa	Ntrk2	ENSMUSG00000055254.16	ENSMUST00000079828.7	chr13	17	+	SNP	Missense	E_16	59274316.0	59274316.0	A	G	ENSMUST00000079828.7:c.2191A>G	T731A	59274316.0	59274316.0	A	G	ENSMUST00000079828.7:c.2191A>G	T731A	CLINVAR-H1087522	CLINVAR-H1087522-M01-V01	CLINVAR	2332265.0	False	False	False	False	False	329
NTRK2	ENSG00000148053.11	ENST00000376214.1	chr9	18	+	True	87635192	87635192	G	A	ENST00000376214.1:c.2244G>A	T748delinsT	Silent	E_17	SNP	True	0	Class 0: This mutation can be originally modeled.	266aa	63aa	Ntrk2	ENSMUSG00000055254.16	ENSMUST00000079828.7	chr13	17	+	SNP	Silent	E_16	59274318.0	59274318.0	C	A	ENSMUST00000079828.7:c.2193C>A	T731delinsT	59274318.0	59274318.0	C	A	ENSMUST00000079828.7:c.2193C>A	T731delinsT	CLINVAR-H1087523	CLINVAR-H1087523-M01-V01	CLINVAR	1552225.0	False	False	False	False	False	329
NTRK2	ENSG00000148053.11	ENST00000376214.1	chr9	18	+	True	87635198	87635198	C	T	ENST00000376214.1:c.2250C>T	S750delinsS	Silent	E_17	SNP	True	0	Class 0: This mutation can be originally modeled.	268aa	61aa	Ntrk2	ENSMUSG00000055254.16	ENSMUST00000079828.7	chr13	17	+	SNP	Silent	E_16	59274324.0	59274324.0	C	T	ENSMUST00000079828.7:c.2199C>T	S733delinsS	59274324.0	59274324.0	C	T	ENSMUST00000079828.7:c.2199C>T	S733delinsS	CLINVAR-H1087524	CLINVAR-H1087524-M01-V01	CLINVAR	1535547.0	False	False	False	False	False	329
NTRK2	ENSG00000148053.11	ENST00000376214.1	chr9	18	+	True	87635201	87635201	C	T	ENST00000376214.1:c.2253C>T	D751delinsD	Silent	E_17	SNP	True	0	Class 0: This mutation can be originally modeled.	269aa	60aa	Ntrk2	ENSMUSG00000055254.16	ENSMUST00000079828.7	chr13	17	+	SNP	Silent	E_16	59274327.0	59274327.0	C	T	ENSMUST00000079828.7:c.2202C>T	D734delinsD	59274327.0	59274327.0	C	T	ENSMUST00000079828.7:c.2202C>T	D734delinsD	CLINVAR-H1087525	CLINVAR-H1087525-M01-V01	CLINVAR	2181417.0	False	False	False	False	False	329
NTRK2	ENSG00000148053.11	ENST00000376214.1	chr9	18	+	True	87635220	87635220	G	A	ENST00000376214.1:c.2272G>A	V758M	Missense	E_17	SNP	True	0	Class 0: This mutation can be originally modeled.	276aa	53aa	Ntrk2	ENSMUSG00000055254.16	ENSMUST00000079828.7	chr13	17	+	SNP	Missense	E_16	59274346.0	59274346.0	G	A	ENSMUST00000079828.7:c.2221G>A	V741M	59274346.0	59274346.0	G	A	ENSMUST00000079828.7:c.2221G>A	V741M	CLINVAR-H1087526	CLINVAR-H1087526-M01-V01	CLINVAR	1483090.0	False	False	False	False	False	329
NTRK2	ENSG00000148053.11	ENST00000376214.1	chr9	18	+	True	87635222	87635222	G	T	ENST00000376214.1:c.2274G>T	V758delinsV	Silent	E_17	SNP	True	0	Class 0: This mutation can be originally modeled.	276aa	53aa	Ntrk2	ENSMUSG00000055254.16	ENSMUST00000079828.7	chr13	17	+	SNP	Silent	E_16	59274348.0	59274348.0	G	T	ENSMUST00000079828.7:c.2223G>T	V741delinsV	59274348.0	59274348.0	G	T	ENSMUST00000079828.7:c.2223G>T	V741delinsV	CLINVAR-H1087527	CLINVAR-H1087527-M01-V01	CLINVAR	1960446.0	False	False	False	False	False	329
NTRK2	ENSG00000148053.11	ENST00000376214.1	chr9	18	+	True	87635223	87635223	T	C	ENST00000376214.1:c.2275T>C	L759delinsL	Silent	E_17	SNP	True	0	Class 0: This mutation can be originally modeled.	277aa	52aa	Ntrk2	ENSMUSG00000055254.16	ENSMUST00000079828.7	chr13	17	+	SNP	Silent	E_16	59274349.0	59274349.0	T	C	ENSMUST00000079828.7:c.2224T>C	L742delinsL	59274349.0	59274349.0	T	C	ENSMUST00000079828.7:c.2224T>C	L742delinsL	CLINVAR-H1087528	CLINVAR-H1087528-M01-V01	CLINVAR	2073262.0	False	False	False	False	False	329
NTRK2	ENSG00000148053.11	ENST00000376214.1	chr9	18	+	True	87635225	87635225	G	A	ENST00000376214.1:c.2277G>A	L759delinsL	Silent	E_17	SNP	True	0	Class 0: This mutation can be originally modeled.	277aa	52aa	Ntrk2	ENSMUSG00000055254.16	ENSMUST00000079828.7	chr13	17	+	SNP	Silent	E_16	59274351.0	59274351.0	G	A	ENSMUST00000079828.7:c.2226G>A	L742delinsL	59274351.0	59274351.0	G	A	ENSMUST00000079828.7:c.2226G>A	L742delinsL	CLINVAR-H1087529	CLINVAR-H1087529-M01-V01	CLINVAR	1629804.0	False	False	False	False	False	329
NTRK2	ENSG00000148053.11	ENST00000376214.1	chr9	18	+	True	87635275	87635275	A	C	ENST00000376214.1:c.2327A>C	N776T	Missense	E_17	SNP	True	0	Class 0: This mutation can be originally modeled.	294aa	35aa	Ntrk2	ENSMUSG00000055254.16	ENSMUST00000079828.7	chr13	17	+	SNP	Missense	E_16	59274401.0	59274401.0	A	C	ENSMUST00000079828.7:c.2276A>C	N759T	59274401.0	59274401.0	A	C	ENSMUST00000079828.7:c.2276A>C	N759T	CLINVAR-H1087530	CLINVAR-H1087530-M01-V01	CLINVAR	1903552.0	False	False	False	False	False	329
NTRK2	ENSG00000148053.11	ENST00000376214.1	chr9	18	+	True	87635276	87635276	T	C	ENST00000376214.1:c.2328T>C	N776delinsN	Silent	E_17	SNP	True	0	Class 0: This mutation can be originally modeled.	294aa	35aa	Ntrk2	ENSMUSG00000055254.16	ENSMUST00000079828.7	chr13	17	+	SNP	Silent	E_16	59274402.0	59274402.0	T	C	ENSMUST00000079828.7:c.2277T>C	N759delinsN	59274402.0	59274402.0	T	C	ENSMUST00000079828.7:c.2277T>C	N759delinsN	CLINVAR-H1087531	CLINVAR-H1087531-M01-V01	CLINVAR	1633741.0	False	False	False	False	False	329
NTRK2	ENSG00000148053.11	ENST00000376214.1	chr9	18	+	True	87636183	87636183	C	T	ENST00000376214.1:c.2348C>T	T783I	Missense	E_18	SNP	True	0	Class 0: This mutation can be originally modeled.	301aa	28aa	Ntrk2	ENSMUSG00000055254.16	ENSMUST00000079828.7	chr13	17	+	SNP	Missense	E_17	59275998.0	59275998.0	C	T	ENSMUST00000079828.7:c.2297C>T	T766I	59275998.0	59275998.0	C	T	ENSMUST00000079828.7:c.2297C>T	T766I	CLINVAR-H1087536	CLINVAR-H1087536-M01-V01	CLINVAR	1951109.0	False	False	False	False	False	329
NTRK2	ENSG00000148053.11	ENST00000376214.1	chr9	18	+	True	87636190	87636190	C	A	ENST00000376214.1:c.2355C>A	G785delinsG	Silent	E_18	SNP	True	0	Class 0: This mutation can be originally modeled.	303aa	26aa	Ntrk2	ENSMUSG00000055254.16	ENSMUST00000079828.7	chr13	17	+	SNP	Silent	E_17	59276005.0	59276005.0	A	A	ENSMUST00000079828.7:c.2304A>A	G768delinsG	59276005.0	59276005.0	A	A	ENSMUST00000079828.7:c.2304A>A	G768delinsG	CLINVAR-H1087537	CLINVAR-H1087537-M01-V01	CLINVAR	2016978.0	False	False	False	False	False	329
NTRK2	ENSG00000148053.11	ENST00000376214.1	chr9	18	+	True	87636196	87636196	C	A	ENST00000376214.1:c.2361C>A	V787delinsV	Silent	E_18	SNP	True	0	Class 0: This mutation can be originally modeled.	305aa	24aa	Ntrk2	ENSMUSG00000055254.16	ENSMUST00000079828.7	chr13	17	+	SNP	Silent	E_17	59276011.0	59276011.0	C	A	ENSMUST00000079828.7:c.2310C>A	V770delinsV	59276011.0	59276011.0	C	A	ENSMUST00000079828.7:c.2310C>A	V770delinsV	CLINVAR-H1087538	CLINVAR-H1087538-M01-V01	CLINVAR	777835.0	False	False	False	False	False	329
NTRK2	ENSG00000148053.11	ENST00000376214.1	chr9	18	+	True	87636213	87636213	C	T	ENST00000376214.1:c.2378C>T	T793M	Missense	E_18	SNP	True	0	Class 0: This mutation can be originally modeled.	311aa	18aa	Ntrk2	ENSMUSG00000055254.16	ENSMUST00000079828.7	chr13	17	+	SNP	Missense	E_17	59276028.0	59276028.0	C	T	ENSMUST00000079828.7:c.2327C>T	T776M	59276028.0	59276028.0	C	T	ENSMUST00000079828.7:c.2327C>T	T776M	CLINVAR-H1087542	CLINVAR-H1087542-M01-V01	CLINVAR	1521753.0	False	False	False	False	False	329
NTRK2	ENSG00000148053.11	ENST00000376214.1	chr9	18	+	True	87636214	87636214	G	A	ENST00000376214.1:c.2379G>A	T793delinsT	Silent	E_18	SNP	True	0	Class 0: This mutation can be originally modeled.	311aa	18aa	Ntrk2	ENSMUSG00000055254.16	ENSMUST00000079828.7	chr13	17	+	SNP	Silent	E_17	59276029.0	59276029.0	G	A	ENSMUST00000079828.7:c.2328G>A	T776delinsT	59276029.0	59276029.0	G	A	ENSMUST00000079828.7:c.2328G>A	T776delinsT	CLINVAR-H1087543	CLINVAR-H1087543-M01-V01	CLINVAR	735557.0	False	False	False	False	False	329
NTRK2	ENSG00000148053.11	ENST00000376214.1	chr9	18	+	True	87636229	87636229	G	A	ENST00000376214.1:c.2394G>A	V798delinsV	Silent	E_18	SNP	True	0	Class 0: This mutation can be originally modeled.	316aa	13aa	Ntrk2	ENSMUSG00000055254.16	ENSMUST00000079828.7	chr13	17	+	SNP	Silent	E_17	59276044.0	59276044.0	G	A	ENSMUST00000079828.7:c.2343G>A	V781delinsV	59276044.0	59276044.0	G	A	ENSMUST00000079828.7:c.2343G>A	V781delinsV	CLINVAR-H1087544	CLINVAR-H1087544-M01-V01	CLINVAR	737763.0	False	False	False	False	False	329
NTRK2	ENSG00000148053.11	ENST00000376214.1	chr9	18	+	True	87636235	87636235	G	A	ENST00000376214.1:c.2400G>A	E800delinsE	Silent	E_18	SNP	True	0	Class 0: This mutation can be originally modeled.	318aa	11aa	Ntrk2	ENSMUSG00000055254.16	ENSMUST00000079828.7	chr13	17	+	SNP	Silent	E_17	59276050.0	59276050.0	G	A	ENSMUST00000079828.7:c.2349G>A	E783delinsE	59276050.0	59276050.0	G	A	ENSMUST00000079828.7:c.2349G>A	E783delinsE	CLINVAR-H1087545	CLINVAR-H1087545-M01-V01	CLINVAR	1551703.0	False	False	False	False	False	329
NTRK2	ENSG00000148053.11	ENST00000376214.1	chr9	18	+	True	87636247	87636247	G	T	ENST00000376214.1:c.2412G>T	G804delinsG	Silent	E_18	SNP	True	0	Class 0: This mutation can be originally modeled.	322aa	7aa	Ntrk2	ENSMUSG00000055254.16	ENSMUST00000079828.7	chr13	17	+	SNP	Silent	E_17	59276062.0	59276062.0	A	T	ENSMUST00000079828.7:c.2361A>T	G787delinsG	59276062.0	59276062.0	A	T	ENSMUST00000079828.7:c.2361A>T	G787delinsG	CLINVAR-H1087546	CLINVAR-H1087546-M01-V01	CLINVAR	1931614.0	False	False	False	False	False	329
NTRK2	ENSG00000148053.11	ENST00000376214.1	chr9	18	+	True	87636258	87636258	G	A	ENST00000376214.1:c.2423G>A	R808Q	Missense	E_18	SNP	True	0	Class 0: This mutation can be originally modeled.	326aa	3aa	Ntrk2	ENSMUSG00000055254.16	ENSMUST00000079828.7	chr13	17	+	SNP	Missense	E_17	59276073.0	59276073.0	G	A	ENSMUST00000079828.7:c.2372G>A	R791Q	59276073.0	59276073.0	G	A	ENSMUST00000079828.7:c.2372G>A	R791Q	CLINVAR-H1087548	CLINVAR-H1087548-M01-V01	CLINVAR	2277220.0	False	False	False	False	False	329
NTRK2	ENSG00000148053.11	ENST00000376214.1	chr9	18	+	True	87636264	87636264	C	G	ENST00000376214.1:c.2429C>G	P810R	Missense	E_18	SNP	True	0	Class 0: This mutation can be originally modeled.	328aa	1aa	Ntrk2	ENSMUSG00000055254.16	ENSMUST00000079828.7	chr13	17	+	SNP	Missense	E_17	59276079.0	59276079.0	C	G	ENSMUST00000079828.7:c.2378C>G	P793R	59276079.0	59276079.0	C	G	ENSMUST00000079828.7:c.2378C>G	P793R	CLINVAR-H1087549	CLINVAR-H1087549-M01-V01	CLINVAR	1403784.0	False	False	False	False	False	329
NTRK2	ENSG00000148053.11	ENST00000376214.1	chr9	18	+	True	87636265	87636265	C	T	ENST00000376214.1:c.2430C>T	P810delinsP	Silent	E_18	SNP	True	0	Class 0: This mutation can be originally modeled.	328aa	1aa	Ntrk2	ENSMUSG00000055254.16	ENSMUST00000079828.7	chr13	17	+	SNP	Silent	E_17	59276080.0	59276080.0	A	T	ENSMUST00000079828.7:c.2379A>T	P793delinsP	59276080.0	59276080.0	A	T	ENSMUST00000079828.7:c.2379A>T	P793delinsP	CLINVAR-H1087550	CLINVAR-H1087550-M01-V01	CLINVAR	285975.0	False	False	False	False	False	329
NTRK2	ENSG00000148053.11	ENST00000376214.1	chr9	18	+	True	87636286	87636286	G	A	ENST00000376214.1:c.2451G>A	K817delinsK	Silent	E_18	SNP	True	0	Class 0: This mutation can be originally modeled.	4aa	0aa	Ntrk2	ENSMUSG00000055254.16	ENSMUST00000079828.7	chr13	17	+	SNP	Silent	E_17	59276101.0	59276101.0	G	A	ENSMUST00000079828.7:c.2400G>A	K800delinsK	59276101.0	59276101.0	G	A	ENSMUST00000079828.7:c.2400G>A	K800delinsK	CLINVAR-H1087552	CLINVAR-H1087552-M01-V01	CLINVAR	1647286.0	False	False	False	False	False	4
NTRK2	ENSG00000148053.11	ENST00000376214.1	chr9	18	+	True	87636308	87636308	A	G	ENST00000376214.1:c.2473A>G	N825D	Missense	E_18	SNP	True	0	Class 0: This mutation can be originally modeled.	6aa	14aa	Ntrk2	ENSMUSG00000055254.16	ENSMUST00000079828.7	chr13	17	+	SNP	Missense	E_17	59276123.0	59276123.0	A	G	ENSMUST00000079828.7:c.2422A>G	N808D	59276123.0	59276123.0	A	G	ENSMUST00000079828.7:c.2422A>G	N808D	CLINVAR-H1087554	CLINVAR-H1087554-M01-V01	CLINVAR	2487207.0	False	False	False	False	False	20
NTRK2	ENSG00000148053.11	ENST00000376214.1	chr9	18	+	True	87636313	87636313	G	A	ENST00000376214.1:c.2478G>A	L826delinsL	Silent	E_18	SNP	True	0	Class 0: This mutation can be originally modeled.	7aa	13aa	Ntrk2	ENSMUSG00000055254.16	ENSMUST00000079828.7	chr13	17	+	SNP	Silent	E_17	59276128.0	59276128.0	G	A	ENSMUST00000079828.7:c.2427G>A	L809delinsL	59276128.0	59276128.0	G	A	ENSMUST00000079828.7:c.2427G>A	L809delinsL	CLINVAR-H1087555	CLINVAR-H1087555-M01-V01	CLINVAR	728564.0	False	False	False	False	False	20
NTRK2	ENSG00000148053.11	ENST00000376214.1	chr9	18	+	True	87636314	87636314	G	A	ENST00000376214.1:c.2479G>A	A827T	Missense	E_18	SNP	True	0	Class 0: This mutation can be originally modeled.	8aa	12aa	Ntrk2	ENSMUSG00000055254.16	ENSMUST00000079828.7	chr13	17	+	SNP	Missense	E_17	59276129.0	59276129.0	G	A	ENSMUST00000079828.7:c.2428G>A	A810T	59276129.0	59276129.0	G	A	ENSMUST00000079828.7:c.2428G>A	A810T	CLINVAR-H1087556	CLINVAR-H1087556-M01-V01	CLINVAR	1393183.0	False	False	False	False	False	20
NTRK2	ENSG00000148053.11	ENST00000376214.1	chr9	18	+	True	87636318	87636318	A	C	ENST00000376214.1:c.2483A>C	K828T	Missense	E_18	SNP	True	0	Class 0: This mutation can be originally modeled.	9aa	11aa	Ntrk2	ENSMUSG00000055254.16	ENSMUST00000079828.7	chr13	17	+	SNP	Missense	E_17	59276133.0	59276133.0	A	C	ENSMUST00000079828.7:c.2432A>C	K811T	59276133.0	59276133.0	A	C	ENSMUST00000079828.7:c.2432A>C	K811T	CLINVAR-H1087557	CLINVAR-H1087557-M01-V01	CLINVAR	2434457.0	False	False	False	False	False	20
NTRK2	ENSG00000148053.11	ENST00000376214.1	chr9	18	+	True	87636318	87636318	A	T	ENST00000376214.1:c.2483A>T	K828M	Missense	E_18	SNP	True	0	Class 0: This mutation can be originally modeled.	9aa	11aa	Ntrk2	ENSMUSG00000055254.16	ENSMUST00000079828.7	chr13	17	+	SNP	Missense	E_17	59276133.0	59276133.0	A	T	ENSMUST00000079828.7:c.2432A>T	K811M	59276133.0	59276133.0	A	T	ENSMUST00000079828.7:c.2432A>T	K811M	CLINVAR-H1087558	CLINVAR-H1087558-M01-V01	CLINVAR	2111335.0	False	False	False	False	False	20
NTRK2	ENSG00000148053.11	ENST00000376214.1	chr9	18	+	True	87636319	87636319	G	A	ENST00000376214.1:c.2484G>A	K828delinsK	Silent	E_18	SNP	True	0	Class 0: This mutation can be originally modeled.	9aa	11aa	Ntrk2	ENSMUSG00000055254.16	ENSMUST00000079828.7	chr13	17	+	SNP	Silent	E_17	59276134.0	59276134.0	G	A	ENSMUST00000079828.7:c.2433G>A	K811delinsK	59276134.0	59276134.0	G	A	ENSMUST00000079828.7:c.2433G>A	K811delinsK	CLINVAR-H1087559	CLINVAR-H1087559-M01-V01	CLINVAR	2131282.0	False	False	False	False	False	20
NTRK2	ENSG00000148053.11	ENST00000376214.1	chr9	18	+	True	87636327	87636327	C	T	ENST00000376214.1:c.2492C>T	P831L	Missense	E_18	SNP	True	0	Class 0: This mutation can be originally modeled.	12aa	8aa	Ntrk2	ENSMUSG00000055254.16	ENSMUST00000079828.7	chr13	17	+	SNP	Missense	E_17	59276142.0	59276142.0	C	T	ENSMUST00000079828.7:c.2441C>T	P814L	59276142.0	59276142.0	C	T	ENSMUST00000079828.7:c.2441C>T	P814L	CLINVAR-H1087560	CLINVAR-H1087560-M01-V01	CLINVAR	2129507.0	False	False	False	False	False	20
NTRK2	ENSG00000148053.11	ENST00000376214.1	chr9	18	+	True	87636328	87636328	G	A	ENST00000376214.1:c.2493G>A	P831delinsP	Silent	E_18	SNP	True	0	Class 0: This mutation can be originally modeled.	12aa	8aa	Ntrk2	ENSMUSG00000055254.16	ENSMUST00000079828.7	chr13	17	+	SNP	Silent	E_17	59276143.0	59276143.0	C	A	ENSMUST00000079828.7:c.2442C>A	P814delinsP	59276143.0	59276143.0	C	A	ENSMUST00000079828.7:c.2442C>A	P814delinsP	CLINVAR-H1087561	CLINVAR-H1087561-M01-V01	CLINVAR	1656134.0	False	False	False	False	False	20
NTRK2	ENSG00000148053.11	ENST00000376214.1	chr9	18	+	True	87636328	87636328	G	C	ENST00000376214.1:c.2493G>C	P831delinsP	Silent	E_18	SNP	True	0	Class 0: This mutation can be originally modeled.	12aa	8aa	Ntrk2	ENSMUSG00000055254.16	ENSMUST00000079828.7	chr13	17	+	SNP	Silent	E_17	59276143.0	59276143.0	C	C	ENSMUST00000079828.7:c.2442C>C	P814delinsP	59276143.0	59276143.0	C	C	ENSMUST00000079828.7:c.2442C>C	P814delinsP	CLINVAR-H1087562	CLINVAR-H1087562-M01-V01	CLINVAR	793445.0	False	False	False	False	False	20
NTRK2	ENSG00000148053.11	ENST00000376214.1	chr9	18	+	True	87636349	87636349	C	T	ENST00000376214.1:c.2514C>T	G838delinsG	Silent	E_18	SNP	True	0	Class 0: This mutation can be originally modeled.	19aa	1aa	Ntrk2	ENSMUSG00000055254.16	ENSMUST00000079828.7	chr13	17	+	SNP	Silent	E_17	59276164.0	59276164.0	C	T	ENSMUST00000079828.7:c.2463C>T	G821delinsG	59276164.0	59276164.0	C	T	ENSMUST00000079828.7:c.2463C>T	G821delinsG	CLINVAR-H1087563	CLINVAR-H1087563-M01-V01	CLINVAR	1418966.0	False	False	False	False	False	20
NTRK2	ENSG00000148053.11	ENST00000376214.1	chr9	18	+	True	87338519	87338519	C	A	ENST00000376214.1:c.615C>A	N205K	Missense	E_6	SNP	True	0	Class 0: This mutation can be originally modeled.	4aa	8aa	Ntrk2	ENSMUSG00000055254.16	ENSMUST00000079828.7	chr13	17	+	SNP	Missense	E_6	59007014.0	59007014.0	C	A	ENSMUST00000079828.7:c.615C>A	N205K	59007014.0	59007014.0	C	A	ENSMUST00000079828.7:c.615C>A	N205K	COSMIC-H0646268	COSMIC-H0646268-M01-V01	COSMIC	42321036.0	False	False	False	False	False	12
NTRK2	ENSG00000148053.11	ENST00000376214.1	chr9	18	+	True	87549094	87549094	C	T	ENST00000376214.1:c.1651C>T	R551*	Nonsense	E_14	SNP	True	0	Class 0: This mutation can be originally modeled.	69aa	260aa	Ntrk2	ENSMUSG00000055254.16	ENSMUST00000079828.7	chr13	17	+	SNP	Nonsense	E_13	59185798.0	59185798.0	A	T	ENSMUST00000079828.7:c.1600A>T	R534*	59185798.0	59185798.0	A	T	ENSMUST00000079828.7:c.1600A>T	R534*	COSMIC-H0646269	COSMIC-H0646269-M01-V01	COSMIC	42318580.0	False	False	False	False	False	329
NTRK2	ENSG00000148053.11	ENST00000376214.1	chr9	18	+	True	87342675	87342675	C	T	ENST00000376214.1:c.960C>T	N320delinsN	Silent	E_8	SNP	True	0	Class 0: This mutation can be originally modeled.	11aa	41aa	Ntrk2	ENSMUSG00000055254.16	ENSMUST00000079828.7	chr13	17	+	SNP	Silent	E_8	59009170.0	59009170.0	T	T	ENSMUST00000079828.7:c.960T>T	N320delinsN	59009170.0	59009170.0	T	T	ENSMUST00000079828.7:c.960T>T	N320delinsN	COSMIC-H0646274	COSMIC-H0646274-M01-V01	COSMIC	42308946.0	False	False	False	False	False	52
NTRK2	ENSG00000148053.11	ENST00000376214.1	chr9	18	+	True	87563490	87563490	C	T	ENST00000376214.1:c.1878C>T	G626delinsG	Silent	E_15	SNP	True	0	Class 0: This mutation can be originally modeled.	144aa	185aa	Ntrk2	ENSMUSG00000055254.16	ENSMUST00000079828.7	chr13	17	+	SNP	Silent	E_14	59202220.0	59202220.0	C	T	ENSMUST00000079828.7:c.1827C>T	G609delinsG	59202220.0	59202220.0	C	T	ENSMUST00000079828.7:c.1827C>T	G609delinsG	COSMIC-H0646282	COSMIC-H0646282-M01-V01	COSMIC	42321090.0	False	False	False	False	False	329
NTRK2	ENSG00000148053.11	ENST00000376214.1	chr9	18	+	True	87339223	87339223	G	A	ENST00000376214.1:c.805G>A	E269K	Missense	E_7	SNP	True	0	Class 0: This mutation can be originally modeled.	40aa	38aa	Ntrk2	ENSMUSG00000055254.16	ENSMUST00000079828.7	chr13	17	+	SNP	Missense	E_7	59008044.0	59008044.0	G	A	ENSMUST00000079828.7:c.805G>A	E269K	59008044.0	59008044.0	G	A	ENSMUST00000079828.7:c.805G>A	E269K	COSMIC-H0646295	COSMIC-H0646295-M01-V01	COSMIC	42309526.0	False	False	False	False	False	78
NTRK2	ENSG00000148053.11	ENST00000376214.1	chr9	18	+	True	87570274	87570274	A	G	ENST00000376214.1:c.2014A>G	I672V	Missense	E_16	SNP	True	0	Class 0: This mutation can be originally modeled.	190aa	139aa	Ntrk2	ENSMUSG00000055254.16	ENSMUST00000079828.7	chr13	17	+	SNP	Missense	E_15	59208118.0	59208118.0	A	G	ENSMUST00000079828.7:c.1963A>G	I655V	59208118.0	59208118.0	A	G	ENSMUST00000079828.7:c.1963A>G	I655V	COSMIC-H0646296	COSMIC-H0646296-M01-V01	COSMIC	42321340.0	False	False	False	False	False	329
NTRK2	ENSG00000148053.11	ENST00000376214.1	chr9	18	+	True	87636258	87636258	G	A	ENST00000376214.1:c.2423G>A	R808Q	Missense	E_18	SNP	True	0	Class 0: This mutation can be originally modeled.	326aa	3aa	Ntrk2	ENSMUSG00000055254.16	ENSMUST00000079828.7	chr13	17	+	SNP	Missense	E_17	59276073.0	59276073.0	G	A	ENSMUST00000079828.7:c.2372G>A	R791Q	59276073.0	59276073.0	G	A	ENSMUST00000079828.7:c.2372G>A	R791Q	COSMIC-H0646297	COSMIC-H0646297-M01-V01	COSMIC	42321343.0	False	False	False	False	False	329
NTRK2	ENSG00000148053.11	ENST00000376214.1	chr9	18	+	True	87285871	87285871	G	A	ENST00000376214.1:c.208G>A	E70K	Missense	E_1	SNP	True	0	Class 0: This mutation can be originally modeled.	22aa	1aa	Ntrk2	ENSMUSG00000055254.16	ENSMUST00000079828.7	chr13	17	+	SNP	Missense	E_1	58956750.0	58956750.0	G	A	ENSMUST00000079828.7:c.208G>A	E70K	58956750.0	58956750.0	G	A	ENSMUST00000079828.7:c.208G>A	E70K	COSMIC-H0646298	COSMIC-H0646298-M01-V01	COSMIC	42303134.0	False	False	False	False	False	23
NTRK2	ENSG00000148053.11	ENST00000376214.1	chr9	18	+	True	87570334	87570334	G	A	ENST00000376214.1:c.2074G>A	D692N	Missense	E_16	SNP	True	0	Class 0: This mutation can be originally modeled.	210aa	119aa	Ntrk2	ENSMUSG00000055254.16	ENSMUST00000079828.7	chr13	17	+	SNP	Missense	E_15	59208178.0	59208178.0	G	A	ENSMUST00000079828.7:c.2023G>A	D675N	59208178.0	59208178.0	G	A	ENSMUST00000079828.7:c.2023G>A	D675N	COSMIC-H0646299	COSMIC-H0646299-M01-V01	COSMIC	42300662.0	False	False	False	False	False	329
NTRK2	ENSG00000148053.11	ENST00000376214.1	chr9	18	+	True	87549193	87549193	T	G	ENST00000376214.1:c.1750T>G	L584V	Missense	E_14	SNP	True	0	Class 0: This mutation can be originally modeled.	102aa	227aa	Ntrk2	ENSMUSG00000055254.16	ENSMUST00000079828.7	chr13	17	+	SNP	Missense	E_13	59185897.0	59185897.0	C	G	ENSMUST00000079828.7:c.1699C>G	L567V	59185897.0	59185897.0	C	G	ENSMUST00000079828.7:c.1699C>G	L567V	COSMIC-H0646301	COSMIC-H0646301-M01-V01	COSMIC	42317572.0	False	False	False	False	False	329
NTRK2	ENSG00000148053.11	ENST00000376214.1	chr9	18	+	True	87285850	87285850	G	A	ENST00000376214.1:c.187G>A	V63I	Missense	E_1	SNP	True	0	Class 0: This mutation can be originally modeled.	15aa	8aa	Ntrk2	ENSMUSG00000055254.16	ENSMUST00000079828.7	chr13	17	+	SNP	Missense	E_1	58956729.0	58956729.0	G	A	ENSMUST00000079828.7:c.187G>A	V63I	58956729.0	58956729.0	G	A	ENSMUST00000079828.7:c.187G>A	V63I	COSMIC-H0646314	COSMIC-H0646314-M01-V01	COSMIC	42321395.0	False	False	False	False	False	23
NTRK2	ENSG00000148053.11	ENST00000376214.1	chr9	18	+	True	87359975	87359975	G	T	ENST00000376214.1:c.1283G>T	R428L	Missense	E_10	SNP	True	0	Class 0: This mutation can be originally modeled.	0aa	23aa	Ntrk2	ENSMUSG00000055254.16	ENSMUST00000079828.7	chr13	17	+	SNP	Missense	E_10	59022226.0	59022226.0	G	T	ENSMUST00000079828.7:c.1280G>T	R427L	59022226.0	59022226.0	G	T	ENSMUST00000079828.7:c.1280G>T	R427L	COSMIC-H0646315	COSMIC-H0646315-M01-V01	COSMIC	42321602.0	False	False	False	False	False	23
NTRK2	ENSG00000148053.11	ENST00000376214.1	chr9	18	+	True	87325669	87325669	G	T	ENST00000376214.1:c.546G>T	K182N	Missense	E_5	SNP	True	0	Class 0: This mutation can be originally modeled.	16aa	1aa	Ntrk2	ENSMUSG00000055254.16	ENSMUST00000079828.7	chr13	17	+	SNP	Missense	E_5	58994631.0	58994631.0	G	T	ENSMUST00000079828.7:c.546G>T	K182N	58994631.0	58994631.0	G	T	ENSMUST00000079828.7:c.546G>T	K182N	COSMIC-H0646318	COSMIC-H0646318-M01-V01	COSMIC	42321619.0	False	False	False	False	False	17
NTRK2	ENSG00000148053.11	ENST00000376214.1	chr9	18	+	True	87342676	87342676	G	T	ENST00000376214.1:c.961G>T	G321W	Missense	E_8	SNP	True	0	Class 0: This mutation can be originally modeled.	12aa	40aa	Ntrk2	ENSMUSG00000055254.16	ENSMUST00000079828.7	chr13	17	+	SNP	Missense	E_8	59009171.0	59009171.0	G	T	ENSMUST00000079828.7:c.961G>T	G321W	59009171.0	59009171.0	G	T	ENSMUST00000079828.7:c.961G>T	G321W	COSMIC-H0646319	COSMIC-H0646319-M01-V01	COSMIC	42321622.0	False	False	False	False	False	52
NTRK2	ENSG00000148053.11	ENST00000376214.1	chr9	18	+	True	87342681	87342681	A	G	ENST00000376214.1:c.966A>G	A322delinsA	Silent	E_8	SNP	True	0	Class 0: This mutation can be originally modeled.	13aa	39aa	Ntrk2	ENSMUSG00000055254.16	ENSMUST00000079828.7	chr13	17	+	SNP	Silent	E_8	59009176.0	59009176.0	C	G	ENSMUST00000079828.7:c.966C>G	A322delinsA	59009176.0	59009176.0	C	G	ENSMUST00000079828.7:c.966C>G	A322delinsA	COSMIC-H0646421	COSMIC-H0646421-M01-V01	COSMIC	42321659.0	False	False	False	False	False	52
NTRK2	ENSG00000148053.11	ENST00000376214.1	chr9	18	+	True	87339233	87339233	T	A	ENST00000376214.1:c.815T>A	V272E	Missense	E_7	SNP	True	0	Class 0: This mutation can be originally modeled.	43aa	35aa	Ntrk2	ENSMUSG00000055254.16	ENSMUST00000079828.7	chr13	17	+	SNP	Missense	E_7	59008054.0	59008054.0	T	A	ENSMUST00000079828.7:c.815T>A	V272E	59008054.0	59008054.0	T	A	ENSMUST00000079828.7:c.815T>A	V272E	COSMIC-H0646428	COSMIC-H0646428-M01-V01	COSMIC	42321676.0	False	False	False	False	False	78
NTRK2	ENSG00000148053.11	ENST00000376214.1	chr9	18	+	True	87285703	87285703	C	T	ENST00000376214.1:c.40C>T	R14W	Missense	E_1	SNP	True	0	Class 0: This mutation can be originally modeled.	7aa	3aa	Ntrk2	ENSMUSG00000055254.16	ENSMUST00000079828.7	chr13	17	+	SNP	Missense	E_1	58956582.0	58956582.0	C	T	ENSMUST00000079828.7:c.40C>T	R14W	58956582.0	58956582.0	C	T	ENSMUST00000079828.7:c.40C>T	R14W	COSMIC-H0646532	COSMIC-H0646532-M01-V01	COSMIC	42293924.0	False	False	False	False	False	10
NTRK2	ENSG00000148053.11	ENST00000376214.1	chr9	18	+	True	87476002	87476002	G	C	ENST00000376214.1:c.1444G>C	G482R	Missense	E_12	SNP	True	0	Class 0: This mutation can be originally modeled.	0aa	329aa	Ntrk2	ENSMUSG00000055254.16	ENSMUST00000079828.7	chr13	17	+	SNP	Missense	E_11	59026076.0	59026076.0	G	C	ENSMUST00000079828.7:c.1393G>C	G465R	59026076.0	59026076.0	G	C	ENSMUST00000079828.7:c.1393G>C	G465R	COSMIC-H0646537	COSMIC-H0646537-M01-V01	COSMIC	42293936.0	False	False	False	False	False	329
NTRK2	ENSG00000148053.11	ENST00000376214.1	chr9	18	+	True	87338515	87338515	C	A	ENST00000376214.1:c.611C>A	P204H	Missense	E_6	SNP	True	0	Class 0: This mutation can be originally modeled.	3aa	9aa	Ntrk2	ENSMUSG00000055254.16	ENSMUST00000079828.7	chr13	17	+	SNP	Missense	E_6	59007010.0	59007010.0	C	A	ENSMUST00000079828.7:c.611C>A	P204H	59007010.0	59007010.0	C	A	ENSMUST00000079828.7:c.611C>A	P204H	COSMIC-H0646545	COSMIC-H0646545-M01-V01	COSMIC	42293955.0	False	False	False	False	False	12
NTRK2	ENSG00000148053.11	ENST00000376214.1	chr9	18	+	True	87342652	87342652	C	T	ENST00000376214.1:c.937C>T	P313S	Missense	E_8	SNP	True	0	Class 0: This mutation can be originally modeled.	4aa	48aa	Ntrk2	ENSMUSG00000055254.16	ENSMUST00000079828.7	chr13	17	+	SNP	Missense	E_8	59009147.0	59009147.0	C	T	ENSMUST00000079828.7:c.937C>T	P313S	59009147.0	59009147.0	C	T	ENSMUST00000079828.7:c.937C>T	P313S	COSMIC-H0646597	COSMIC-H0646597-M01-V01	COSMIC	42320365.0	False	False	False	False	False	52
NTRK2	ENSG00000148053.11	ENST00000376214.1	chr9	18	+	True	87482169	87482169	G	A	ENST00000376214.1:c.1456G>A	V486I	Missense	E_13	SNP	True	0	Class 0: This mutation can be originally modeled.	4aa	325aa	Ntrk2	ENSMUSG00000055254.16	ENSMUST00000079828.7	chr13	17	+	SNP	Missense	E_12	59133627.0	59133627.0	G	A	ENSMUST00000079828.7:c.1405G>A	V469I	59133627.0	59133627.0	G	A	ENSMUST00000079828.7:c.1405G>A	V469I	COSMIC-H0646598	COSMIC-H0646598-M01-V01	COSMIC	42298680.0	False	False	False	False	False	329
NTRK2	ENSG00000148053.11	ENST00000376214.1	chr9	18	+	True	87285754	87285754	G	A	ENST00000376214.1:c.91G>A	A31T	Missense	E_1	SNP	True	0	Class 0: This mutation can be originally modeled.	0aa	8aa	Ntrk2	ENSMUSG00000055254.16	ENSMUST00000079828.7	chr13	17	+	SNP	Missense	E_1	58956633.0	58956633.0	G	A	ENSMUST00000079828.7:c.91G>A	A31T	58956633.0	58956633.0	G	A	ENSMUST00000079828.7:c.91G>A	A31T	COSMIC-H0646605	COSMIC-H0646605-M01-V01	COSMIC	42306547.0	False	False	False	False	False	8
NTRK2	ENSG00000148053.11	ENST00000376214.1	chr9	18	+	True	87285870	87285870	C	A	ENST00000376214.1:c.207C>A	T69delinsT	Silent	E_1	SNP	True	0	Class 0: This mutation can be originally modeled.	21aa	2aa	Ntrk2	ENSMUSG00000055254.16	ENSMUST00000079828.7	chr13	17	+	SNP	Silent	E_1	58956749.0	58956749.0	G	A	ENSMUST00000079828.7:c.207G>A	T69delinsT	58956749.0	58956749.0	G	A	ENSMUST00000079828.7:c.207G>A	T69delinsT	COSMIC-H0646608	COSMIC-H0646608-M01-V01	COSMIC	42320538.0	False	False	False	False	False	23
NTRK2	ENSG00000148053.11	ENST00000376214.1	chr9	18	+	True	87285819	87285819	C	T	ENST00000376214.1:c.156C>T	I52delinsI	Silent	E_1	SNP	True	0	Class 0: This mutation can be originally modeled.	4aa	19aa	Ntrk2	ENSMUSG00000055254.16	ENSMUST00000079828.7	chr13	17	+	SNP	Silent	E_1	58956698.0	58956698.0	C	T	ENSMUST00000079828.7:c.156C>T	I52delinsI	58956698.0	58956698.0	C	T	ENSMUST00000079828.7:c.156C>T	I52delinsI	COSMIC-H0646618	COSMIC-H0646618-M01-V01	COSMIC	42320594.0	False	False	False	False	False	23
NTRK2	ENSG00000148053.11	ENST00000376214.1	chr9	18	+	True	87636301	87636301	C	G	ENST00000376214.1:c.2466C>G	L822delinsL	Silent	E_18	SNP	True	0	Class 0: This mutation can be originally modeled.	3aa	17aa	Ntrk2	ENSMUSG00000055254.16	ENSMUST00000079828.7	chr13	17	+	SNP	Silent	E_17	59276116.0	59276116.0	C	G	ENSMUST00000079828.7:c.2415C>G	L805delinsL	59276116.0	59276116.0	C	G	ENSMUST00000079828.7:c.2415C>G	L805delinsL	COSMIC-H0646629	COSMIC-H0646629-M01-V01	COSMIC	42320751.0	False	False	False	False	False	20
NTRK2	ENSG00000148053.11	ENST00000376214.1	chr9	18	+	True	87549127	87549127	G	T	ENST00000376214.1:c.1684G>T	E562*	Nonsense	E_14	SNP	True	0	Class 0: This mutation can be originally modeled.	80aa	249aa	Ntrk2	ENSMUSG00000055254.16	ENSMUST00000079828.7	chr13	17	+	SNP	Nonsense	E_13	59185831.0	59185831.0	G	T	ENSMUST00000079828.7:c.1633G>T	E545*	59185831.0	59185831.0	G	T	ENSMUST00000079828.7:c.1633G>T	E545*	COSMIC-H0646652	COSMIC-H0646652-M01-V01	COSMIC	42317023.0	False	False	False	False	False	329
NTRK2	ENSG00000148053.11	ENST00000376214.1	chr9	18	+	True	87549128	87549128	A	T	ENST00000376214.1:c.1685A>T	E562V	Missense	E_14	SNP	True	0	Class 0: This mutation can be originally modeled.	80aa	249aa	Ntrk2	ENSMUSG00000055254.16	ENSMUST00000079828.7	chr13	17	+	SNP	Missense	E_13	59185832.0	59185832.0	A	T	ENSMUST00000079828.7:c.1634A>T	E545V	59185832.0	59185832.0	A	T	ENSMUST00000079828.7:c.1634A>T	E545V	COSMIC-H0646653	COSMIC-H0646653-M01-V01	COSMIC	42317030.0	False	False	False	False	False	329
NTRK2	ENSG00000148053.11	ENST00000376214.1	chr9	18	+	True	87359987	87359987	C	T	ENST00000376214.1:c.1295C>T	S432L	Missense	E_10	SNP	True	0	Class 0: This mutation can be originally modeled.	4aa	19aa	Ntrk2	ENSMUSG00000055254.16	ENSMUST00000079828.7	chr13	17	+	SNP	Missense	E_10	59022238.0	59022238.0	C	T	ENSMUST00000079828.7:c.1292C>T	S431L	59022238.0	59022238.0	C	T	ENSMUST00000079828.7:c.1292C>T	S431L	COSMIC-H0646688	COSMIC-H0646688-M01-V01	COSMIC	42293971.0	False	False	False	False	False	23
NTRK2	ENSG00000148053.11	ENST00000376214.1	chr9	18	+	True	87317302	87317302	A	G	ENST00000376214.1:c.327A>G	K109delinsK	Silent	E_3	SNP	True	0	Class 0: This mutation can be originally modeled.	0aa	8aa	Ntrk2	ENSMUSG00000055254.16	ENSMUST00000079828.7	chr13	17	+	SNP	Silent	E_3	58985838.0	58985838.0	A	G	ENSMUST00000079828.7:c.327A>G	K109delinsK	58985838.0	58985838.0	A	G	ENSMUST00000079828.7:c.327A>G	K109delinsK	COSMIC-H0646696	COSMIC-H0646696-M01-V01	COSMIC	42293997.0	False	False	False	False	False	8
NTRK2	ENSG00000148053.11	ENST00000376214.1	chr9	18	+	True	87570331	87570331	C	T	ENST00000376214.1:c.2071C>T	R691C	Missense	E_16	SNP	True	0	Class 0: This mutation can be originally modeled.	209aa	120aa	Ntrk2	ENSMUSG00000055254.16	ENSMUST00000079828.7	chr13	17	+	SNP	Missense	E_15	59208175.0	59208175.0	C	T	ENSMUST00000079828.7:c.2020C>T	R674C	59208175.0	59208175.0	C	T	ENSMUST00000079828.7:c.2020C>T	R674C	COSMIC-H0646699	COSMIC-H0646699-M01-V01	COSMIC	42294110.0	False	False	False	False	False	329
NTRK2	ENSG00000148053.11	ENST00000376214.1	chr9	18	+	True	87338542	87338542	C	T	ENST00000376214.1:c.638C>T	S213F	Missense	E_6	SNP	True	0	Class 0: This mutation can be originally modeled.	12aa	0aa	Ntrk2	ENSMUSG00000055254.16	ENSMUST00000079828.7	chr13	17	+	SNP	Missense	E_6	59007037.0	59007037.0	C	T	ENSMUST00000079828.7:c.638C>T	S213F	59007037.0	59007037.0	C	T	ENSMUST00000079828.7:c.638C>T	S213F	COSMIC-H0646700	COSMIC-H0646700-M01-V01	COSMIC	42294114.0	False	False	False	False	False	12
NTRK2	ENSG00000148053.11	ENST00000376214.1	chr9	18	+	True	87338511	87338511	G	A	ENST00000376214.1:c.607G>A	A203T	Missense	E_6	SNP	True	0	Class 0: This mutation can be originally modeled.	2aa	10aa	Ntrk2	ENSMUSG00000055254.16	ENSMUST00000079828.7	chr13	17	+	SNP	Missense	E_6	59007006.0	59007006.0	G	A	ENSMUST00000079828.7:c.607G>A	A203T	59007006.0	59007006.0	G	A	ENSMUST00000079828.7:c.607G>A	A203T	COSMIC-H0646701	COSMIC-H0646701-M01-V01	COSMIC	42294127.0	False	False	False	False	False	12
NTRK2	ENSG00000148053.11	ENST00000376214.1	chr9	18	+	True	87325595	87325595	T	C	ENST00000376214.1:c.472T>C	W158R	Missense	E_5	SNP	True	0	Class 0: This mutation can be originally modeled.	11aa	0aa	Ntrk2	ENSMUSG00000055254.16	ENSMUST00000079828.7	chr13	17	+	SNP	Missense	E_5	58994557.0	58994557.0	T	C	ENSMUST00000079828.7:c.472T>C	W158R	58994557.0	58994557.0	T	C	ENSMUST00000079828.7:c.472T>C	W158R	COSMIC-H0646753	COSMIC-H0646753-M01-V01	COSMIC	42295413.0	False	False	False	False	False	11
NTRK2	ENSG00000148053.11	ENST00000376214.1	chr9	18	+	True	87356824	87356824	C	T	ENST00000376214.1:c.1177C>T	P393S	Missense	E_9	SNP	True	0	Class 0: This mutation can be originally modeled.	4aa	0aa	Ntrk2	ENSMUSG00000055254.16	ENSMUST00000079828.7	chr13	17	+	SNP	Missense	E_9	59019567.0	59019567.0	C	T	ENSMUST00000079828.7:c.1177C>T	P393S	59019567.0	59019567.0	C	T	ENSMUST00000079828.7:c.1177C>T	P393S	COSMIC-H0646885	COSMIC-H0646885-M01-V01	COSMIC	42332304.0	False	False	False	False	False	4
NTRK2	ENSG00000148053.11	ENST00000376214.1	chr9	18	+	True	87635183	87635183	A	C	ENST00000376214.1:c.2235A>C	K745N	Missense	E_17	SNP	True	0	Class 0: This mutation can be originally modeled.	263aa	66aa	Ntrk2	ENSMUSG00000055254.16	ENSMUST00000079828.7	chr13	17	+	SNP	Missense	E_16	59274309.0	59274309.0	A	C	ENSMUST00000079828.7:c.2184A>C	K728N	59274309.0	59274309.0	A	C	ENSMUST00000079828.7:c.2184A>C	K728N	COSMIC-H0646886	COSMIC-H0646886-M01-V01	COSMIC	42332318.0	False	False	False	False	False	329
NTRK2	ENSG00000148053.11	ENST00000376214.1	chr9	18	+	True	87570373	87570373	C	T	ENST00000376214.1:c.2113C>T	L705delinsL	Silent	E_16	SNP	True	0	Class 0: This mutation can be originally modeled.	223aa	106aa	Ntrk2	ENSMUSG00000055254.16	ENSMUST00000079828.7	chr13	17	+	SNP	Silent	E_15	59208217.0	59208217.0	C	T	ENSMUST00000079828.7:c.2062C>T	L688delinsL	59208217.0	59208217.0	C	T	ENSMUST00000079828.7:c.2062C>T	L688delinsL	COSMIC-H0646889	COSMIC-H0646889-M01-V01	COSMIC	42332342.0	False	False	False	False	False	329
NTRK2	ENSG00000148053.11	ENST00000376214.1	chr9	18	+	True	87635189	87635189	G	A	ENST00000376214.1:c.2241G>A	T747delinsT	Silent	E_17	SNP	True	0	Class 0: This mutation can be originally modeled.	265aa	64aa	Ntrk2	ENSMUSG00000055254.16	ENSMUST00000079828.7	chr13	17	+	SNP	Silent	E_16	59274315.0	59274315.0	C	A	ENSMUST00000079828.7:c.2190C>A	T730delinsT	59274315.0	59274315.0	C	A	ENSMUST00000079828.7:c.2190C>A	T730delinsT	COSMIC-H0646890	COSMIC-H0646890-M01-V01	COSMIC	42323677.0	False	False	False	False	False	329
NTRK2	ENSG00000148053.11	ENST00000376214.1	chr9	18	+	True	87563460	87563460	C	A	ENST00000376214.1:c.1848C>A	I616delinsI	Silent	E_15	SNP	True	0	Class 0: This mutation can be originally modeled.	134aa	195aa	Ntrk2	ENSMUSG00000055254.16	ENSMUST00000079828.7	chr13	17	+	SNP	Silent	E_14	59202190.0	59202190.0	T	A	ENSMUST00000079828.7:c.1797T>A	I599delinsI	59202190.0	59202190.0	T	A	ENSMUST00000079828.7:c.1797T>A	I599delinsI	COSMIC-H0646893	COSMIC-H0646893-M01-V01	COSMIC	42299219.0	False	False	False	False	False	329
NTRK2	ENSG00000148053.11	ENST00000376214.1	chr9	18	+	True	87317273	87317273	G	A	ENST00000376214.1:c.298G>A	D100N	Missense	E_3	SNP	True	0	Class 0: This mutation can be originally modeled.	27aa	7aa	Ntrk2	ENSMUSG00000055254.16	ENSMUST00000079828.7	chr13	17	+	SNP	Missense	E_3	58985809.0	58985809.0	G	A	ENSMUST00000079828.7:c.298G>A	D100N	58985809.0	58985809.0	G	A	ENSMUST00000079828.7:c.298G>A	D100N	COSMIC-H0646931	COSMIC-H0646931-M01-V01	COSMIC	42323831.0	False	False	False	False	False	34
NTRK2	ENSG00000148053.11	ENST00000376214.1	chr9	18	+	True	87570268	87570268	C	A	ENST00000376214.1:c.2008C>A	L670M	Missense	E_16	SNP	True	0	Class 0: This mutation can be originally modeled.	188aa	141aa	Ntrk2	ENSMUSG00000055254.16	ENSMUST00000079828.7	chr13	17	+	SNP	Missense	E_15	59208112.0	59208112.0	C	A	ENSMUST00000079828.7:c.1957C>A	L653M	59208112.0	59208112.0	C	A	ENSMUST00000079828.7:c.1957C>A	L653M	COSMIC-H0646932	COSMIC-H0646932-M01-V01	COSMIC	42304106.0	False	False	False	False	False	329
NTRK2	ENSG00000148053.11	ENST00000376214.1	chr9	18	+	True	87570366	87570366	G	T	ENST00000376214.1:c.2106G>T	E702D	Missense	E_16	SNP	True	0	Class 0: This mutation can be originally modeled.	220aa	109aa	Ntrk2	ENSMUSG00000055254.16	ENSMUST00000079828.7	chr13	17	+	SNP	Missense	E_15	59208210.0	59208210.0	G	T	ENSMUST00000079828.7:c.2055G>T	E685D	59208210.0	59208210.0	G	T	ENSMUST00000079828.7:c.2055G>T	E685D	COSMIC-H0646933	COSMIC-H0646933-M01-V01	COSMIC	42313814.0	False	False	False	False	False	329
NTRK2	ENSG00000148053.11	ENST00000376214.1	chr9	18	+	True	87570239	87570239	C	T	ENST00000376214.1:c.1979C>T	P660L	Missense	E_16	SNP	True	0	Class 0: This mutation can be originally modeled.	178aa	151aa	Ntrk2	ENSMUSG00000055254.16	ENSMUST00000079828.7	chr13	17	+	SNP	Missense	E_15	59208083.0	59208083.0	C	T	ENSMUST00000079828.7:c.1928C>T	P643L	59208083.0	59208083.0	C	T	ENSMUST00000079828.7:c.1928C>T	P643L	COSMIC-H0646934	COSMIC-H0646934-M01-V01	COSMIC	42303972.0	False	False	False	False	False	329
NTRK2	ENSG00000148053.11	ENST00000376214.1	chr9	18	+	True	87342602	87342602	C	A	ENST00000376214.1:c.887C>A	T296N	Missense	E_8	SNP	True	0	Class 0: This mutation can be originally modeled.	67aa	11aa	Ntrk2	ENSMUSG00000055254.16	ENSMUST00000079828.7	chr13	17	+	SNP	Missense	E_8	59009097.0	59009097.0	C	A	ENSMUST00000079828.7:c.887C>A	T296N	59009097.0	59009097.0	C	A	ENSMUST00000079828.7:c.887C>A	T296N	COSMIC-H0646941	COSMIC-H0646941-M01-V01	COSMIC	42323869.0	False	False	False	False	False	78
NTRK2	ENSG00000148053.11	ENST00000376214.1	chr9	18	+	True	87570412	87570412	T	C	ENST00000376214.1:c.2152T>C	Y718H	Missense	E_16	SNP	True	0	Class 0: This mutation can be originally modeled.	236aa	93aa	Ntrk2	ENSMUSG00000055254.16	ENSMUST00000079828.7	chr13	17	+	SNP	Missense	E_15	59208256.0	59208256.0	T	C	ENSMUST00000079828.7:c.2101T>C	Y701H	59208256.0	59208256.0	T	C	ENSMUST00000079828.7:c.2101T>C	Y701H	COSMIC-H0646943	COSMIC-H0646943-M01-V01	COSMIC	42323886.0	False	False	False	False	False	329
NTRK2	ENSG00000148053.11	ENST00000376214.1	chr9	18	+	True	87342839	87342839	C	T	ENST00000376214.1:c.1124C>T	S375F	Missense	E_8	SNP	True	0	Class 0: This mutation can be originally modeled.	2aa	5aa	Ntrk2	ENSMUSG00000055254.16	ENSMUST00000079828.7	chr13	17	+	SNP	Missense	E_8	59009334.0	59009334.0	C	T	ENSMUST00000079828.7:c.1124C>T	S375F	59009334.0	59009334.0	C	T	ENSMUST00000079828.7:c.1124C>T	S375F	COSMIC-H0646944	COSMIC-H0646944-M01-V01	COSMIC	42323891.0	False	False	False	False	False	7
NTRK2	ENSG00000148053.11	ENST00000376214.1	chr9	18	+	True	87325646	87325646	T	C	ENST00000376214.1:c.523T>C	Y175H	Missense	E_5	SNP	True	0	Class 0: This mutation can be originally modeled.	9aa	8aa	Ntrk2	ENSMUSG00000055254.16	ENSMUST00000079828.7	chr13	17	+	SNP	Missense	E_5	58994608.0	58994608.0	T	C	ENSMUST00000079828.7:c.523T>C	Y175H	58994608.0	58994608.0	T	C	ENSMUST00000079828.7:c.523T>C	Y175H	COSMIC-H0646947	COSMIC-H0646947-M01-V01	COSMIC	42324009.0	False	False	False	False	False	17
NTRK2	ENSG00000148053.11	ENST00000376214.1	chr9	18	+	True	87339230	87339230	T	G	ENST00000376214.1:c.812T>G	L271R	Missense	E_7	SNP	True	0	Class 0: This mutation can be originally modeled.	42aa	36aa	Ntrk2	ENSMUSG00000055254.16	ENSMUST00000079828.7	chr13	17	+	SNP	Missense	E_7	59008051.0	59008051.0	T	G	ENSMUST00000079828.7:c.812T>G	L271R	59008051.0	59008051.0	T	G	ENSMUST00000079828.7:c.812T>G	L271R	COSMIC-H0646948	COSMIC-H0646948-M01-V01	COSMIC	42311713.0	False	False	False	False	False	78
NTRK2	ENSG00000148053.11	ENST00000376214.1	chr9	18	+	True	87325695	87325695	T	C	ENST00000376214.1:c.572T>C	I191T	Missense	E_5	SNP	True	0	Class 0: This mutation can be originally modeled.	6aa	8aa	Ntrk2	ENSMUSG00000055254.16	ENSMUST00000079828.7	chr13	17	+	SNP	Missense	E_5	58994657.0	58994657.0	T	C	ENSMUST00000079828.7:c.572T>C	I191T	58994657.0	58994657.0	T	C	ENSMUST00000079828.7:c.572T>C	I191T	COSMIC-H0646949	COSMIC-H0646949-M01-V01	COSMIC	42324028.0	False	False	False	False	False	14
NTRK2	ENSG00000148053.11	ENST00000376214.1	chr9	18	+	True	87635202	87635202	G	A	ENST00000376214.1:c.2254G>A	V752I	Missense	E_17	SNP	True	0	Class 0: This mutation can be originally modeled.	270aa	59aa	Ntrk2	ENSMUSG00000055254.16	ENSMUST00000079828.7	chr13	17	+	SNP	Missense	E_16	59274328.0	59274328.0	G	A	ENSMUST00000079828.7:c.2203G>A	V735I	59274328.0	59274328.0	G	A	ENSMUST00000079828.7:c.2203G>A	V735I	COSMIC-H0646952	COSMIC-H0646952-M01-V01	COSMIC	42324050.0	False	False	False	False	False	329
NTRK2	ENSG00000148053.11	ENST00000376214.1	chr9	18	+	True	87338562	87338562	G	A	ENST00000376214.1:c.658G>A	V220M	Missense	E_6	SNP	True	0	Class 0: This mutation can be originally modeled.	5aa	0aa	Ntrk2	ENSMUSG00000055254.16	ENSMUST00000079828.7	chr13	17	+	SNP	Missense	E_6	59007057.0	59007057.0	G	A	ENSMUST00000079828.7:c.658G>A	V220M	59007057.0	59007057.0	G	A	ENSMUST00000079828.7:c.658G>A	V220M	COSMIC-H0646954	COSMIC-H0646954-M01-V01	COSMIC	42324057.0	False	False	False	False	False	5
NTRK2	ENSG00000148053.11	ENST00000376214.1	chr9	18	+	True	87285838	87285838	G	C	ENST00000376214.1:c.175G>C	E59Q	Missense	E_1	SNP	True	0	Class 0: This mutation can be originally modeled.	11aa	12aa	Ntrk2	ENSMUSG00000055254.16	ENSMUST00000079828.7	chr13	17	+	SNP	Missense	E_1	58956717.0	58956717.0	G	C	ENSMUST00000079828.7:c.175G>C	E59Q	58956717.0	58956717.0	G	C	ENSMUST00000079828.7:c.175G>C	E59Q	COSMIC-H0646961	COSMIC-H0646961-M01-V01	COSMIC	42324078.0	False	False	False	False	False	23
NTRK2	ENSG00000148053.11	ENST00000376214.1	chr9	18	+	True	87636219	87636219	C	A	ENST00000376214.1:c.2384C>A	P795H	Missense	E_18	SNP	True	0	Class 0: This mutation can be originally modeled.	313aa	16aa	Ntrk2	ENSMUSG00000055254.16	ENSMUST00000079828.7	chr13	17	+	SNP	Missense	E_17	59276034.0	59276034.0	C	A	ENSMUST00000079828.7:c.2333C>A	P778H	59276034.0	59276034.0	C	A	ENSMUST00000079828.7:c.2333C>A	P778H	COSMIC-H0646965	COSMIC-H0646965-M01-V01	COSMIC	42315940.0	False	False	False	False	False	329
NTRK2	ENSG00000148053.11	ENST00000376214.1	chr9	18	+	True	87570258	87570258	G	A	ENST00000376214.1:c.1998G>A	Q666delinsQ	Silent	E_16	SNP	True	0	Class 0: This mutation can be originally modeled.	184aa	145aa	Ntrk2	ENSMUSG00000055254.16	ENSMUST00000079828.7	chr13	17	+	SNP	Silent	E_15	59208102.0	59208102.0	G	A	ENSMUST00000079828.7:c.1947G>A	Q649delinsQ	59208102.0	59208102.0	G	A	ENSMUST00000079828.7:c.1947G>A	Q649delinsQ	COSMIC-H0646983	COSMIC-H0646983-M01-V01	COSMIC	42324272.0	False	False	False	False	False	329
NTRK2	ENSG00000148053.11	ENST00000376214.1	chr9	18	+	True	87549153	87549153	A	T	ENST00000376214.1:c.1710A>T	L570delinsL	Silent	E_14	SNP	True	0	Class 0: This mutation can be originally modeled.	88aa	241aa	Ntrk2	ENSMUSG00000055254.16	ENSMUST00000079828.7	chr13	17	+	SNP	Silent	E_13	59185857.0	59185857.0	T	T	ENSMUST00000079828.7:c.1659T>T	L553delinsL	59185857.0	59185857.0	T	T	ENSMUST00000079828.7:c.1659T>T	L553delinsL	COSMIC-H0646985	COSMIC-H0646985-M01-V01	COSMIC	42324280.0	False	False	False	False	False	329
NTRK2	ENSG00000148053.11	ENST00000376214.1	chr9	18	+	True	87482333	87482333	C	T	ENST00000376214.1:c.1620C>T	L540delinsL	Silent	E_13	SNP	True	0	Class 0: This mutation can be originally modeled.	58aa	271aa	Ntrk2	ENSMUSG00000055254.16	ENSMUST00000079828.7	chr13	17	+	SNP	Silent	E_12	59133791.0	59133791.0	C	T	ENSMUST00000079828.7:c.1569C>T	L523delinsL	59133791.0	59133791.0	C	T	ENSMUST00000079828.7:c.1569C>T	L523delinsL	COSMIC-H0647110	COSMIC-H0647110-M01-V01	COSMIC	42331556.0	False	False	False	False	False	329
NTRK2	ENSG00000148053.11	ENST00000376214.1	chr9	18	+	True	87342811	87342811	G	A	ENST00000376214.1:c.1096G>A	E366K	Missense	E_8	SNP	True	0	Class 0: This mutation can be originally modeled.	3aa	5aa	Ntrk2	ENSMUSG00000055254.16	ENSMUST00000079828.7	chr13	17	+	SNP	Missense	E_8	59009306.0	59009306.0	G	A	ENSMUST00000079828.7:c.1096G>A	E366K	59009306.0	59009306.0	G	A	ENSMUST00000079828.7:c.1096G>A	E366K	COSMIC-H0647111	COSMIC-H0647111-M01-V01	COSMIC	42331567.0	False	False	False	False	False	8
NTRK2	ENSG00000148053.11	ENST00000376214.1	chr9	18	+	True	87285862	87285862	A	G	ENST00000376214.1:c.199A>G	N67D	Missense	E_1	SNP	True	0	Class 0: This mutation can be originally modeled.	19aa	4aa	Ntrk2	ENSMUSG00000055254.16	ENSMUST00000079828.7	chr13	17	+	SNP	Missense	E_1	58956741.0	58956741.0	A	G	ENSMUST00000079828.7:c.199A>G	N67D	58956741.0	58956741.0	A	G	ENSMUST00000079828.7:c.199A>G	N67D	COSMIC-H0647112	COSMIC-H0647112-M01-V01	COSMIC	42331577.0	False	False	False	False	False	23
NTRK2	ENSG00000148053.11	ENST00000376214.1	chr9	18	+	True	87570255	87570255	G	A	ENST00000376214.1:c.1995G>A	T665delinsT	Silent	E_16	SNP	True	0	Class 0: This mutation can be originally modeled.	183aa	146aa	Ntrk2	ENSMUSG00000055254.16	ENSMUST00000079828.7	chr13	17	+	SNP	Silent	E_15	59208099.0	59208099.0	G	A	ENSMUST00000079828.7:c.1944G>A	T648delinsT	59208099.0	59208099.0	G	A	ENSMUST00000079828.7:c.1944G>A	T648delinsT	COSMIC-H0647115	COSMIC-H0647115-M01-V01	COSMIC	42331593.0	False	False	False	False	False	329
NTRK2	ENSG00000148053.11	ENST00000376214.1	chr9	18	+	True	87359941	87359941	A	G	ENST00000376214.1:c.1249A>G	I417V	Missense	E_10	SNP	True	0	Class 0: This mutation can be originally modeled.	3aa	5aa	Ntrk2	ENSMUSG00000055254.16	ENSMUST00000079828.7	chr13	17	+	SNP	Missense	E_10	59022192.0	59022192.0	A	G	ENSMUST00000079828.7:c.1246A>G	I416V	59022192.0	59022192.0	A	G	ENSMUST00000079828.7:c.1246A>G	I416V	COSMIC-H0647188	COSMIC-H0647188-M01-V01	COSMIC	42323153.0	False	False	False	False	False	8
NTRK2	ENSG00000148053.11	ENST00000376214.1	chr9	18	+	True	87570254	87570254	C	T	ENST00000376214.1:c.1994C>T	T665M	Missense	E_16	SNP	True	0	Class 0: This mutation can be originally modeled.	183aa	146aa	Ntrk2	ENSMUSG00000055254.16	ENSMUST00000079828.7	chr13	17	+	SNP	Missense	E_15	59208098.0	59208098.0	C	T	ENSMUST00000079828.7:c.1943C>T	T648M	59208098.0	59208098.0	C	T	ENSMUST00000079828.7:c.1943C>T	T648M	COSMIC-H0647189	COSMIC-H0647189-M01-V01	COSMIC	42316826.0	False	False	False	False	False	329
NTRK2	ENSG00000148053.11	ENST00000376214.1	chr9	18	+	True	87366989	87366989	T	A	ENST00000376214.1:c.1385T>A	F462Y	Missense	E_11	SNP	True	0	Class 0: This mutation can be originally modeled.	7aa	2aa	Ntrk2	ENSMUSG00000055254.16	ENSMUST00000079828.7	chr13	17	+	SNP	Missense	E_11	59026065.0	59026065.0	T	A	ENSMUST00000079828.7:c.1382T>A	F461Y	59026065.0	59026065.0	T	A	ENSMUST00000079828.7:c.1382T>A	F461Y	COSMIC-H0647197	COSMIC-H0647197-M01-V01	COSMIC	42323185.0	False	False	False	False	False	9
NTRK2	ENSG00000148053.11	ENST00000376214.1	chr9	18	+	True	87570361	87570361	G	A	ENST00000376214.1:c.2101G>A	G701R	Missense	E_16	SNP	True	0	Class 0: This mutation can be originally modeled.	219aa	110aa	Ntrk2	ENSMUSG00000055254.16	ENSMUST00000079828.7	chr13	17	+	SNP	Missense	E_15	59208205.0	59208205.0	G	A	ENSMUST00000079828.7:c.2050G>A	G684R	59208205.0	59208205.0	G	A	ENSMUST00000079828.7:c.2050G>A	G684R	COSMIC-H0647198	COSMIC-H0647198-M01-V01	COSMIC	42323196.0	False	False	False	False	False	329
NTRK2	ENSG00000148053.11	ENST00000376214.1	chr9	18	+	True	87570257	87570257	A	G	ENST00000376214.1:c.1997A>G	Q666R	Missense	E_16	SNP	True	0	Class 0: This mutation can be originally modeled.	184aa	145aa	Ntrk2	ENSMUSG00000055254.16	ENSMUST00000079828.7	chr13	17	+	SNP	Missense	E_15	59208101.0	59208101.0	A	G	ENSMUST00000079828.7:c.1946A>G	Q649R	59208101.0	59208101.0	A	G	ENSMUST00000079828.7:c.1946A>G	Q649R	COSMIC-H0647200	COSMIC-H0647200-M01-V01	COSMIC	42323308.0	False	False	False	False	False	329
NTRK2	ENSG00000148053.11	ENST00000376214.1	chr9	18	+	True	87636213	87636213	C	T	ENST00000376214.1:c.2378C>T	T793M	Missense	E_18	SNP	True	0	Class 0: This mutation can be originally modeled.	311aa	18aa	Ntrk2	ENSMUSG00000055254.16	ENSMUST00000079828.7	chr13	17	+	SNP	Missense	E_17	59276028.0	59276028.0	C	T	ENSMUST00000079828.7:c.2327C>T	T776M	59276028.0	59276028.0	C	T	ENSMUST00000079828.7:c.2327C>T	T776M	COSMIC-H0647279	COSMIC-H0647279-M01-V01	COSMIC	42303174.0	False	False	False	False	False	329
NTRK2	ENSG00000148053.11	ENST00000376214.1	chr9	18	+	True	87549199	87549199	G	A	ENST00000376214.1:c.1756G>A	A586T	Missense	E_14	SNP	True	0	Class 0: This mutation can be originally modeled.	104aa	225aa	Ntrk2	ENSMUSG00000055254.16	ENSMUST00000079828.7	chr13	17	+	SNP	Missense	E_13	59185903.0	59185903.0	G	A	ENSMUST00000079828.7:c.1705G>A	A569T	59185903.0	59185903.0	G	A	ENSMUST00000079828.7:c.1705G>A	A569T	COSMIC-H0647281	COSMIC-H0647281-M01-V01	COSMIC	42323348.0	False	False	False	False	False	329
NTRK2	ENSG00000148053.11	ENST00000376214.1	chr9	18	+	True	87570332	87570332	G	A	ENST00000376214.1:c.2072G>A	R691H	Missense	E_16	SNP	True	0	Class 0: This mutation can be originally modeled.	209aa	120aa	Ntrk2	ENSMUSG00000055254.16	ENSMUST00000079828.7	chr13	17	+	SNP	Missense	E_15	59208176.0	59208176.0	G	A	ENSMUST00000079828.7:c.2021G>A	R674H	59208176.0	59208176.0	G	A	ENSMUST00000079828.7:c.2021G>A	R674H	COSMIC-H0647283	COSMIC-H0647283-M01-V01	COSMIC	42323362.0	False	False	False	False	False	329
NTRK2	ENSG00000148053.11	ENST00000376214.1	chr9	18	+	True	87366976	87366976	A	G	ENST00000376214.1:c.1372A>G	R458G	Missense	E_11	SNP	True	0	Class 0: This mutation can be originally modeled.	3aa	6aa	Ntrk2	ENSMUSG00000055254.16	ENSMUST00000079828.7	chr13	17	+	SNP	Missense	E_11	59026052.0	59026052.0	A	G	ENSMUST00000079828.7:c.1369A>G	R457G	59026052.0	59026052.0	A	G	ENSMUST00000079828.7:c.1369A>G	R457G	COSMIC-H0647285	COSMIC-H0647285-M01-V01	COSMIC	42295099.0	False	False	False	False	False	9
NTRK2	ENSG00000148053.11	ENST00000376214.1	chr9	18	+	True	87342591	87342591	C	T	ENST00000376214.1:c.876C>T	L292delinsL	Silent	E_8	SNP	True	0	Class 0: This mutation can be originally modeled.	63aa	15aa	Ntrk2	ENSMUSG00000055254.16	ENSMUST00000079828.7	chr13	17	+	SNP	Silent	E_8	59009086.0	59009086.0	C	T	ENSMUST00000079828.7:c.876C>T	L292delinsL	59009086.0	59009086.0	C	T	ENSMUST00000079828.7:c.876C>T	L292delinsL	COSMIC-H0647286	COSMIC-H0647286-M01-V01	COSMIC	42323374.0	False	False	False	False	False	78
NTRK2	ENSG00000148053.11	ENST00000376214.1	chr9	18	+	True	87342613	87342613	C	T	ENST00000376214.1:c.898C>T	H300Y	Missense	E_8	SNP	True	0	Class 0: This mutation can be originally modeled.	71aa	7aa	Ntrk2	ENSMUSG00000055254.16	ENSMUST00000079828.7	chr13	17	+	SNP	Missense	E_8	59009108.0	59009108.0	C	T	ENSMUST00000079828.7:c.898C>T	H300Y	59009108.0	59009108.0	C	T	ENSMUST00000079828.7:c.898C>T	H300Y	COSMIC-H0647288	COSMIC-H0647288-M01-V01	COSMIC	42323397.0	False	False	False	False	False	78
NTRK2	ENSG00000148053.11	ENST00000376214.1	chr9	18	+	True	87482242	87482242	C	T	ENST00000376214.1:c.1529C>T	S510L	Missense	E_13	SNP	True	0	Class 0: This mutation can be originally modeled.	28aa	301aa	Ntrk2	ENSMUSG00000055254.16	ENSMUST00000079828.7	chr13	17	+	SNP	Missense	E_12	59133700.0	59133700.0	C	T	ENSMUST00000079828.7:c.1478C>T	S493L	59133700.0	59133700.0	C	T	ENSMUST00000079828.7:c.1478C>T	S493L	COSMIC-H0647290	COSMIC-H0647290-M01-V01	COSMIC	42317048.0	False	False	False	False	False	329
NTRK2	ENSG00000148053.11	ENST00000376214.1	chr9	18	+	True	87570333	87570333	C	T	ENST00000376214.1:c.2073C>T	R691delinsR	Silent	E_16	SNP	True	0	Class 0: This mutation can be originally modeled.	209aa	120aa	Ntrk2	ENSMUSG00000055254.16	ENSMUST00000079828.7	chr13	17	+	SNP	Silent	E_15	59208177.0	59208177.0	T	T	ENSMUST00000079828.7:c.2022T>T	R674delinsR	59208177.0	59208177.0	T	T	ENSMUST00000079828.7:c.2022T>T	R674delinsR	COSMIC-H0647292	COSMIC-H0647292-M01-V01	COSMIC	42323423.0	False	False	False	False	False	329
NTRK2	ENSG00000148053.11	ENST00000376214.1	chr9	18	+	True	87342704	87342704	T	C	ENST00000376214.1:c.989T>C	I330T	Missense	E_8	SNP	True	0	Class 0: This mutation can be originally modeled.	21aa	31aa	Ntrk2	ENSMUSG00000055254.16	ENSMUST00000079828.7	chr13	17	+	SNP	Missense	E_8	59009199.0	59009199.0	T	C	ENSMUST00000079828.7:c.989T>C	I330T	59009199.0	59009199.0	T	C	ENSMUST00000079828.7:c.989T>C	I330T	COSMIC-H0647295	COSMIC-H0647295-M01-V01	COSMIC	42323434.0	False	False	False	False	False	52
NTRK2	ENSG00000148053.11	ENST00000376214.1	chr9	18	+	True	87563499	87563499	C	T	ENST00000376214.1:c.1887C>T	L629delinsL	Silent	E_15	SNP	True	0	Class 0: This mutation can be originally modeled.	147aa	182aa	Ntrk2	ENSMUSG00000055254.16	ENSMUST00000079828.7	chr13	17	+	SNP	Silent	E_14	59202229.0	59202229.0	C	T	ENSMUST00000079828.7:c.1836C>T	L612delinsL	59202229.0	59202229.0	C	T	ENSMUST00000079828.7:c.1836C>T	L612delinsL	COSMIC-H0647312	COSMIC-H0647312-M01-V01	COSMIC	42318702.0	False	False	False	False	False	329
NTRK2	ENSG00000148053.11	ENST00000376214.1	chr9	18	+	True	87549164	87549164	A	C	ENST00000376214.1:c.1721A>C	Y574S	Missense	E_14	SNP	True	0	Class 0: This mutation can be originally modeled.	92aa	237aa	Ntrk2	ENSMUSG00000055254.16	ENSMUST00000079828.7	chr13	17	+	SNP	Missense	E_13	59185868.0	59185868.0	A	C	ENSMUST00000079828.7:c.1670A>C	Y557S	59185868.0	59185868.0	A	C	ENSMUST00000079828.7:c.1670A>C	Y557S	COSMIC-H0647318	COSMIC-H0647318-M01-V01	COSMIC	42323628.0	False	False	False	False	False	329
NTRK2	ENSG00000148053.11	ENST00000376214.1	chr9	18	+	True	87635209	87635209	G	C	ENST00000376214.1:c.2261G>C	S754T	Missense	E_17	SNP	True	0	Class 0: This mutation can be originally modeled.	272aa	57aa	Ntrk2	ENSMUSG00000055254.16	ENSMUST00000079828.7	chr13	17	+	SNP	Missense	E_16	59274335.0	59274335.0	G	C	ENSMUST00000079828.7:c.2210G>C	S737T	59274335.0	59274335.0	G	C	ENSMUST00000079828.7:c.2210G>C	S737T	COSMIC-H0647319	COSMIC-H0647319-M01-V01	COSMIC	42323633.0	False	False	False	False	False	329
NTRK2	ENSG00000148053.11	ENST00000376214.1	chr9	18	+	True	87339200	87339200	G	A	ENST00000376214.1:c.782G>A	G261E	Missense	E_7	SNP	True	0	Class 0: This mutation can be originally modeled.	32aa	46aa	Ntrk2	ENSMUSG00000055254.16	ENSMUST00000079828.7	chr13	17	+	SNP	Missense	E_7	59008021.0	59008021.0	G	A	ENSMUST00000079828.7:c.782G>A	G261E	59008021.0	59008021.0	G	A	ENSMUST00000079828.7:c.782G>A	G261E	COSMIC-H0647322	COSMIC-H0647322-M01-V01	COSMIC	42323648.0	False	False	False	False	False	78
NTRK2	ENSG00000148053.11	ENST00000376214.1	chr9	18	+	True	87325611	87325611	A	G	ENST00000376214.1:c.488A>G	Q163R	Missense	E_5	SNP	True	0	Class 0: This mutation can be originally modeled.	3aa	1aa	Ntrk2	ENSMUSG00000055254.16	ENSMUST00000079828.7	chr13	17	+	SNP	Missense	E_5	58994573.0	58994573.0	A	G	ENSMUST00000079828.7:c.488A>G	Q163R	58994573.0	58994573.0	A	G	ENSMUST00000079828.7:c.488A>G	Q163R	COSMIC-H0647324	COSMIC-H0647324-M01-V01	COSMIC	42323658.0	False	False	False	False	False	4
NTRK2	ENSG00000148053.11	ENST00000376214.1	chr9	18	+	True	87563512	87563512	G	T	ENST00000376214.1:c.1900G>T	E634*	Nonsense	E_15	SNP	True	0	Class 0: This mutation can be originally modeled.	152aa	177aa	Ntrk2	ENSMUSG00000055254.16	ENSMUST00000079828.7	chr13	17	+	SNP	Nonsense	E_14	59202242.0	59202242.0	G	T	ENSMUST00000079828.7:c.1849G>T	E617*	59202242.0	59202242.0	G	T	ENSMUST00000079828.7:c.1849G>T	E617*	COSMIC-H0647598	COSMIC-H0647598-M01-V01	COSMIC	42322368.0	False	False	False	False	False	329
NTRK2	ENSG00000148053.11	ENST00000376214.1	chr9	18	+	True	87359920	87359920	A	T	ENST00000376214.1:c.1228A>T	T410S	Missense	E_10	SNP	True	0	Class 0: This mutation can be originally modeled.	4aa	2aa	Ntrk2	ENSMUSG00000055254.16	ENSMUST00000079828.7	chr13	17	+	SNP	Missense	E_10	59022171.0	59022171.0	A	T	ENSMUST00000079828.7:c.1225A>T	T409S	59022171.0	59022171.0	A	T	ENSMUST00000079828.7:c.1225A>T	T409S	COSMIC-H0647606	COSMIC-H0647606-M01-V01	COSMIC	42322393.0	False	False	False	False	False	6
NTRK2	ENSG00000148053.11	ENST00000376214.1	chr9	18	+	True	87342778	87342778	A	C	ENST00000376214.1:c.1063A>C	N355H	Missense	E_8	SNP	True	0	Class 0: This mutation can be originally modeled.	46aa	6aa	Ntrk2	ENSMUSG00000055254.16	ENSMUST00000079828.7	chr13	17	+	SNP	Missense	E_8	59009273.0	59009273.0	A	C	ENSMUST00000079828.7:c.1063A>C	N355H	59009273.0	59009273.0	A	C	ENSMUST00000079828.7:c.1063A>C	N355H	COSMIC-H0647611	COSMIC-H0647611-M01-V01	COSMIC	42322513.0	False	False	False	False	False	52
NTRK2	ENSG00000148053.11	ENST00000376214.1	chr9	18	+	True	87285705	87285705	G	A	ENST00000376214.1:c.42G>A	R14delinsR	Silent	E_1	SNP	True	0	Class 0: This mutation can be originally modeled.	7aa	3aa	Ntrk2	ENSMUSG00000055254.16	ENSMUST00000079828.7	chr13	17	+	SNP	Silent	E_1	58956584.0	58956584.0	G	A	ENSMUST00000079828.7:c.42G>A	R14delinsR	58956584.0	58956584.0	G	A	ENSMUST00000079828.7:c.42G>A	R14delinsR	COSMIC-H0647612	COSMIC-H0647612-M01-V01	COSMIC	42322523.0	False	False	False	False	False	10
NTRK2	ENSG00000148053.11	ENST00000376214.1	chr9	18	+	True	87359955	87359955	C	A	ENST00000376214.1:c.1263C>A	D421E	Missense	E_10	SNP	True	0	Class 0: This mutation can be originally modeled.	7aa	1aa	Ntrk2	ENSMUSG00000055254.16	ENSMUST00000079828.7	chr13	17	+	SNP	Missense	E_10	59022206.0	59022206.0	T	A	ENSMUST00000079828.7:c.1260T>A	D420E	59022206.0	59022206.0	T	A	ENSMUST00000079828.7:c.1260T>A	D420E	COSMIC-H0647613	COSMIC-H0647613-M01-V01	COSMIC	42322535.0	False	False	False	False	False	8
NTRK2	ENSG00000148053.11	ENST00000376214.1	chr9	18	+	True	87366935	87366935	G	A	ENST00000376214.1:c.1331G>A	G444E	Missense	E_11	SNP	True	0	Class 0: This mutation can be originally modeled.	16aa	7aa	Ntrk2	ENSMUSG00000055254.16	ENSMUST00000079828.7	chr13	17	+	SNP	Missense	E_11	59026011.0	59026011.0	G	A	ENSMUST00000079828.7:c.1328G>A	G443E	59026011.0	59026011.0	G	A	ENSMUST00000079828.7:c.1328G>A	G443E	COSMIC-H0647622	COSMIC-H0647622-M01-V01	COSMIC	42322565.0	False	False	False	False	False	23
NTRK2	ENSG00000148053.11	ENST00000376214.1	chr9	18	+	True	87366928	87366928	G	A	ENST00000376214.1:c.1324G>A	V442M	Missense	E_11	SNP	True	0	Class 0: This mutation can be originally modeled.	14aa	9aa	Ntrk2	ENSMUSG00000055254.16	ENSMUST00000079828.7	chr13	17	+	SNP	Missense	E_11	59026004.0	59026004.0	G	A	ENSMUST00000079828.7:c.1321G>A	V441M	59026004.0	59026004.0	G	A	ENSMUST00000079828.7:c.1321G>A	V441M	COSMIC-H0647625	COSMIC-H0647625-M01-V01	COSMIC	42322591.0	False	False	False	False	False	23
NTRK2	ENSG00000148053.11	ENST00000376214.1	chr9	18	+	True	87563493	87563493	C	A	ENST00000376214.1:c.1881C>A	D627E	Missense	E_15	SNP	True	0	Class 0: This mutation can be originally modeled.	145aa	184aa	Ntrk2	ENSMUSG00000055254.16	ENSMUST00000079828.7	chr13	17	+	SNP	Missense	E_14	59202223.0	59202223.0	C	A	ENSMUST00000079828.7:c.1830C>A	D610E	59202223.0	59202223.0	C	A	ENSMUST00000079828.7:c.1830C>A	D610E	COSMIC-H0647628	COSMIC-H0647628-M01-V01	COSMIC	42322704.0	False	False	False	False	False	329
NTRK2	ENSG00000148053.11	ENST00000376214.1	chr9	18	+	True	87636328	87636328	G	A	ENST00000376214.1:c.2493G>A	P831delinsP	Silent	E_18	SNP	True	0	Class 0: This mutation can be originally modeled.	12aa	8aa	Ntrk2	ENSMUSG00000055254.16	ENSMUST00000079828.7	chr13	17	+	SNP	Silent	E_17	59276143.0	59276143.0	C	A	ENSMUST00000079828.7:c.2442C>A	P814delinsP	59276143.0	59276143.0	C	A	ENSMUST00000079828.7:c.2442C>A	P814delinsP	COSMIC-H0647709	COSMIC-H0647709-M01-V01	COSMIC	42322773.0	False	False	False	False	False	20
NTRK2	ENSG00000148053.11	ENST00000376214.1	chr9	18	+	True	87636252	87636252	G	A	ENST00000376214.1:c.2417G>A	W806*	Nonsense	E_18	SNP	True	0	Class 0: This mutation can be originally modeled.	324aa	5aa	Ntrk2	ENSMUSG00000055254.16	ENSMUST00000079828.7	chr13	17	+	SNP	Nonsense	E_17	59276067.0	59276067.0	G	A	ENSMUST00000079828.7:c.2366G>A	W789*	59276067.0	59276067.0	G	A	ENSMUST00000079828.7:c.2366G>A	W789*	COSMIC-H0647711	COSMIC-H0647711-M01-V01	COSMIC	42322785.0	False	False	False	False	False	329
NTRK2	ENSG00000148053.11	ENST00000376214.1	chr9	18	+	True	87342736	87342736	G	T	ENST00000376214.1:c.1021G>T	E341*	Nonsense	E_8	SNP	True	0	Class 0: This mutation can be originally modeled.	32aa	20aa	Ntrk2	ENSMUSG00000055254.16	ENSMUST00000079828.7	chr13	17	+	SNP	Nonsense	E_8	59009231.0	59009231.0	G	T	ENSMUST00000079828.7:c.1021G>T	E341*	59009231.0	59009231.0	G	T	ENSMUST00000079828.7:c.1021G>T	E341*	COSMIC-H0647718	COSMIC-H0647718-M01-V01	COSMIC	42322911.0	False	False	False	False	False	52
NTRK2	ENSG00000148053.11	ENST00000376214.1	chr9	18	+	True	87339212	87339212	C	A	ENST00000376214.1:c.794C>A	S265Y	Missense	E_7	SNP	True	0	Class 0: This mutation can be originally modeled.	36aa	42aa	Ntrk2	ENSMUSG00000055254.16	ENSMUST00000079828.7	chr13	17	+	SNP	Missense	E_7	59008033.0	59008033.0	C	A	ENSMUST00000079828.7:c.794C>A	S265Y	59008033.0	59008033.0	C	A	ENSMUST00000079828.7:c.794C>A	S265Y	COSMIC-H0647719	COSMIC-H0647719-M01-V01	COSMIC	42322922.0	False	False	False	False	False	78
NTRK2	ENSG00000148053.11	ENST00000376214.1	chr9	18	+	True	87482282	87482282	G	T	ENST00000376214.1:c.1569G>T	K523N	Missense	E_13	SNP	True	0	Class 0: This mutation can be originally modeled.	41aa	288aa	Ntrk2	ENSMUSG00000055254.16	ENSMUST00000079828.7	chr13	17	+	SNP	Missense	E_12	59133740.0	59133740.0	G	T	ENSMUST00000079828.7:c.1518G>T	K506N	59133740.0	59133740.0	G	T	ENSMUST00000079828.7:c.1518G>T	K506N	COSMIC-H0647720	COSMIC-H0647720-M01-V01	COSMIC	42322928.0	False	False	False	False	False	329
NTRK2	ENSG00000148053.11	ENST00000376214.1	chr9	18	+	True	87317122	87317122	T	C	ENST00000376214.1:c.261T>C	V87delinsV	Silent	E_2	SNP	True	0	Class 0: This mutation can be originally modeled.	14aa	20aa	Ntrk2	ENSMUSG00000055254.16	ENSMUST00000079828.7	chr13	17	+	SNP	Silent	E_2	58985658.0	58985658.0	T	C	ENSMUST00000079828.7:c.261T>C	V87delinsV	58985658.0	58985658.0	T	C	ENSMUST00000079828.7:c.261T>C	V87delinsV	COSMIC-H0647721	COSMIC-H0647721-M01-V01	COSMIC	42322933.0	False	False	False	False	False	34
NTRK2	ENSG00000148053.11	ENST00000376214.1	chr9	18	+	True	87359921	87359921	C	T	ENST00000376214.1:c.1229C>T	T410I	Missense	E_10	SNP	True	0	Class 0: This mutation can be originally modeled.	4aa	2aa	Ntrk2	ENSMUSG00000055254.16	ENSMUST00000079828.7	chr13	17	+	SNP	Missense	E_10	59022172.0	59022172.0	C	T	ENSMUST00000079828.7:c.1226C>T	T409I	59022172.0	59022172.0	C	T	ENSMUST00000079828.7:c.1226C>T	T409I	COSMIC-H0647726	COSMIC-H0647726-M01-V01	COSMIC	42322964.0	False	False	False	False	False	6
NTRK2	ENSG00000148053.11	ENST00000376214.1	chr9	18	+	True	87322806	87322806	G	A	ENST00000376214.1:c.407G>A	R136H	Missense	E_4	SNP	True	0	Class 0: This mutation can be originally modeled.	2aa	5aa	Ntrk2	ENSMUSG00000055254.16	ENSMUST00000079828.7	chr13	17	+	SNP	Missense	E_4	58990737.0	58990737.0	G	A	ENSMUST00000079828.7:c.407G>A	R136H	58990737.0	58990737.0	G	A	ENSMUST00000079828.7:c.407G>A	R136H	COSMIC-H0647730	COSMIC-H0647730-M01-V01	COSMIC	42306532.0	False	False	False	False	False	7
NTRK2	ENSG00000148053.11	ENST00000376214.1	chr9	18	+	True	87342753	87342753	C	T	ENST00000376214.1:c.1038C>T	L346delinsL	Silent	E_8	SNP	True	0	Class 0: This mutation can be originally modeled.	37aa	15aa	Ntrk2	ENSMUSG00000055254.16	ENSMUST00000079828.7	chr13	17	+	SNP	Silent	E_8	59009248.0	59009248.0	C	T	ENSMUST00000079828.7:c.1038C>T	L346delinsL	59009248.0	59009248.0	C	T	ENSMUST00000079828.7:c.1038C>T	L346delinsL	COSMIC-H0647736	COSMIC-H0647736-M01-V01	COSMIC	42323115.0	False	False	False	False	False	52
NTRK2	ENSG00000148053.11	ENST00000376214.1	chr9	18	+	True	87482328	87482328	C	T	ENST00000376214.1:c.1615C>T	Q539*	Nonsense	E_13	SNP	True	0	Class 0: This mutation can be originally modeled.	57aa	272aa	Ntrk2	ENSMUSG00000055254.16	ENSMUST00000079828.7	chr13	17	+	SNP	Nonsense	E_12	59133786.0	59133786.0	C	T	ENSMUST00000079828.7:c.1564C>T	Q522*	59133786.0	59133786.0	C	T	ENSMUST00000079828.7:c.1564C>T	Q522*	COSMIC-H0647993	COSMIC-H0647993-M01-V01	COSMIC	42321909.0	False	False	False	False	False	329
NTRK2	ENSG00000148053.11	ENST00000376214.1	chr9	18	+	True	87549120	87549120	G	C	ENST00000376214.1:c.1677G>C	E559D	Missense	E_14	SNP	True	0	Class 0: This mutation can be originally modeled.	77aa	252aa	Ntrk2	ENSMUSG00000055254.16	ENSMUST00000079828.7	chr13	17	+	SNP	Missense	E_13	59185824.0	59185824.0	A	C	ENSMUST00000079828.7:c.1626A>C	E542D	59185824.0	59185824.0	A	C	ENSMUST00000079828.7:c.1626A>C	E542D	COSMIC-H0647995	COSMIC-H0647995-M01-V01	COSMIC	42321916.0	False	False	False	False	False	329
NTRK2	ENSG00000148053.11	ENST00000376214.1	chr9	18	+	True	87635233	87635233	T	G	ENST00000376214.1:c.2285T>G	I762S	Missense	E_17	SNP	True	0	Class 0: This mutation can be originally modeled.	280aa	49aa	Ntrk2	ENSMUSG00000055254.16	ENSMUST00000079828.7	chr13	17	+	SNP	Missense	E_16	59274359.0	59274359.0	T	G	ENSMUST00000079828.7:c.2234T>G	I745S	59274359.0	59274359.0	T	G	ENSMUST00000079828.7:c.2234T>G	I745S	COSMIC-H0648011	COSMIC-H0648011-M01-V01	COSMIC	42321949.0	False	False	False	False	False	329
NTRK2	ENSG00000148053.11	ENST00000376214.1	chr9	18	+	True	87635153	87635153	G	A	ENST00000376214.1:c.2205G>A	W735*	Nonsense	E_17	SNP	True	0	Class 0: This mutation can be originally modeled.	253aa	76aa	Ntrk2	ENSMUSG00000055254.16	ENSMUST00000079828.7	chr13	17	+	SNP	Nonsense	E_16	59274279.0	59274279.0	G	A	ENSMUST00000079828.7:c.2154G>A	W718*	59274279.0	59274279.0	G	A	ENSMUST00000079828.7:c.2154G>A	W718*	COSMIC-H0648012	COSMIC-H0648012-M01-V01	COSMIC	42321951.0	False	False	False	False	False	329
NTRK2	ENSG00000148053.11	ENST00000376214.1	chr9	18	+	True	87482318	87482318	C	T	ENST00000376214.1:c.1605C>T	I535delinsI	Silent	E_13	SNP	True	0	Class 0: This mutation can be originally modeled.	53aa	276aa	Ntrk2	ENSMUSG00000055254.16	ENSMUST00000079828.7	chr13	17	+	SNP	Silent	E_12	59133776.0	59133776.0	C	T	ENSMUST00000079828.7:c.1554C>T	I518delinsI	59133776.0	59133776.0	C	T	ENSMUST00000079828.7:c.1554C>T	I518delinsI	COSMIC-H0648020	COSMIC-H0648020-M01-V01	COSMIC	42321967.0	False	False	False	False	False	329
NTRK2	ENSG00000148053.11	ENST00000376214.1	chr9	18	+	True	87338614	87338614	C	T	ENST00000376214.1:c.710C>T	S237F	Missense	E_6	SNP	True	0	Class 0: This mutation can be originally modeled.	8aa	70aa	Ntrk2	ENSMUSG00000055254.16	ENSMUST00000079828.7	chr13	17	+	SNP	Missense	E_6	59007109.0	59007109.0	C	T	ENSMUST00000079828.7:c.710C>T	S237F	59007109.0	59007109.0	C	T	ENSMUST00000079828.7:c.710C>T	S237F	COSMIC-H0648021	COSMIC-H0648021-M01-V01	COSMIC	42321975.0	False	False	False	False	False	78
NTRK2	ENSG00000148053.11	ENST00000376214.1	chr9	18	+	True	87342578	87342578	C	T	ENST00000376214.1:c.863C>T	T288I	Missense	E_8	SNP	True	0	Class 0: This mutation can be originally modeled.	59aa	19aa	Ntrk2	ENSMUSG00000055254.16	ENSMUST00000079828.7	chr13	17	+	SNP	Missense	E_8	59009073.0	59009073.0	C	T	ENSMUST00000079828.7:c.863C>T	T288I	59009073.0	59009073.0	C	T	ENSMUST00000079828.7:c.863C>T	T288I	COSMIC-H0648023	COSMIC-H0648023-M01-V01	COSMIC	42321982.0	False	False	False	False	False	78
NTRK2	ENSG00000148053.11	ENST00000376214.1	chr9	18	+	True	87342610	87342610	C	T	ENST00000376214.1:c.895C>T	H299Y	Missense	E_8	SNP	True	0	Class 0: This mutation can be originally modeled.	70aa	8aa	Ntrk2	ENSMUSG00000055254.16	ENSMUST00000079828.7	chr13	17	+	SNP	Missense	E_8	59009105.0	59009105.0	C	T	ENSMUST00000079828.7:c.895C>T	H299Y	59009105.0	59009105.0	C	T	ENSMUST00000079828.7:c.895C>T	H299Y	COSMIC-H0648031	COSMIC-H0648031-M01-V01	COSMIC	42304157.0	False	False	False	False	False	78
NTRK2	ENSG00000148053.11	ENST00000376214.1	chr9	18	+	True	87359944	87359944	C	T	ENST00000376214.1:c.1252C>T	P418S	Missense	E_10	SNP	True	0	Class 0: This mutation can be originally modeled.	4aa	4aa	Ntrk2	ENSMUSG00000055254.16	ENSMUST00000079828.7	chr13	17	+	SNP	Missense	E_10	59022195.0	59022195.0	C	T	ENSMUST00000079828.7:c.1249C>T	P417S	59022195.0	59022195.0	C	T	ENSMUST00000079828.7:c.1249C>T	P417S	COSMIC-H0648033	COSMIC-H0648033-M01-V01	COSMIC	42322140.0	False	False	False	False	False	8
NTRK2	ENSG00000148053.11	ENST00000376214.1	chr9	18	+	True	87636338	87636338	G	A	ENST00000376214.1:c.2503G>A	D835N	Missense	E_18	SNP	True	0	Class 0: This mutation can be originally modeled.	16aa	4aa	Ntrk2	ENSMUSG00000055254.16	ENSMUST00000079828.7	chr13	17	+	SNP	Missense	E_17	59276153.0	59276153.0	G	A	ENSMUST00000079828.7:c.2452G>A	D818N	59276153.0	59276153.0	G	A	ENSMUST00000079828.7:c.2452G>A	D818N	COSMIC-H0648083	COSMIC-H0648083-M01-V01	COSMIC	42322338.0	False	False	False	False	False	20
NTRK2	ENSG00000148053.11	ENST00000376214.1	chr9	18	+	True	87285701	87285701	C	T	ENST00000376214.1:c.38C>T	A13V	Missense	E_1	SNP	True	0	Class 0: This mutation can be originally modeled.	6aa	4aa	Ntrk2	ENSMUSG00000055254.16	ENSMUST00000079828.7	chr13	17	+	SNP	Missense	E_1	58956580.0	58956580.0	C	T	ENSMUST00000079828.7:c.38C>T	A13V	58956580.0	58956580.0	C	T	ENSMUST00000079828.7:c.38C>T	A13V	COSMIC-H0648084	COSMIC-H0648084-M01-V01	COSMIC	42322342.0	False	False	False	False	False	10
NTRK2	ENSG00000148053.11	ENST00000376214.1	chr9	18	+	True	87359925	87359925	G	A	ENST00000376214.1:c.1233G>A	T411delinsT	Silent	E_10	SNP	True	0	Class 0: This mutation can be originally modeled.	5aa	1aa	Ntrk2	ENSMUSG00000055254.16	ENSMUST00000079828.7	chr13	17	+	SNP	Silent	E_10	59022176.0	59022176.0	G	A	ENSMUST00000079828.7:c.1230G>A	T410delinsT	59022176.0	59022176.0	G	A	ENSMUST00000079828.7:c.1230G>A	T410delinsT	COSMIC-H0648152	COSMIC-H0648152-M01-V01	COSMIC	42309782.0	False	False	False	False	False	6
NTRK2	ENSG00000148053.11	ENST00000376214.1	chr9	18	+	True	87342719	87342719	A	T	ENST00000376214.1:c.1004A>T	H335L	Missense	E_8	SNP	True	0	Class 0: This mutation can be originally modeled.	26aa	26aa	Ntrk2	ENSMUSG00000055254.16	ENSMUST00000079828.7	chr13	17	+	SNP	Missense	E_8	59009214.0	59009214.0	A	T	ENSMUST00000079828.7:c.1004A>T	H335L	59009214.0	59009214.0	A	T	ENSMUST00000079828.7:c.1004A>T	H335L	COSMIC-H0648153	COSMIC-H0648153-M01-V01	COSMIC	42300031.0	False	False	False	False	False	52
NTRK2	ENSG00000148053.11	ENST00000376214.1	chr9	18	+	True	87285767	87285767	C	T	ENST00000376214.1:c.104C>T	S35F	Missense	E_1	SNP	True	0	Class 0: This mutation can be originally modeled.	4aa	4aa	Ntrk2	ENSMUSG00000055254.16	ENSMUST00000079828.7	chr13	17	+	SNP	Missense	E_1	58956646.0	58956646.0	C	T	ENSMUST00000079828.7:c.104C>T	S35F	58956646.0	58956646.0	C	T	ENSMUST00000079828.7:c.104C>T	S35F	COSMIC-H0648155	COSMIC-H0648155-M01-V01	COSMIC	42343022.0	False	False	False	False	False	8
NTRK2	ENSG00000148053.11	ENST00000376214.1	chr9	18	+	True	87342789	87342789	C	G	ENST00000376214.1:c.1074C>G	D358E	Missense	E_8	SNP	True	0	Class 0: This mutation can be originally modeled.	49aa	3aa	Ntrk2	ENSMUSG00000055254.16	ENSMUST00000079828.7	chr13	17	+	SNP	Missense	E_8	59009284.0	59009284.0	C	G	ENSMUST00000079828.7:c.1074C>G	D358E	59009284.0	59009284.0	C	G	ENSMUST00000079828.7:c.1074C>G	D358E	COSMIC-H0648283	COSMIC-H0648283-M01-V01	COSMIC	42310343.0	False	False	False	False	False	52
NTRK2	ENSG00000148053.11	ENST00000376214.1	chr9	18	+	True	87636222	87636222	A	G	ENST00000376214.1:c.2387A>G	Q796R	Missense	E_18	SNP	True	0	Class 0: This mutation can be originally modeled.	314aa	15aa	Ntrk2	ENSMUSG00000055254.16	ENSMUST00000079828.7	chr13	17	+	SNP	Missense	E_17	59276037.0	59276037.0	A	G	ENSMUST00000079828.7:c.2336A>G	Q779R	59276037.0	59276037.0	A	G	ENSMUST00000079828.7:c.2336A>G	Q779R	COSMIC-H0648284	COSMIC-H0648284-M01-V01	COSMIC	42295080.0	False	False	False	False	False	329
NTRK2	ENSG00000148053.11	ENST00000376214.1	chr9	18	+	True	87482301	87482301	C	T	ENST00000376214.1:c.1588C>T	P530S	Missense	E_13	SNP	True	0	Class 0: This mutation can be originally modeled.	48aa	281aa	Ntrk2	ENSMUSG00000055254.16	ENSMUST00000079828.7	chr13	17	+	SNP	Missense	E_12	59133759.0	59133759.0	C	T	ENSMUST00000079828.7:c.1537C>T	P513S	59133759.0	59133759.0	C	T	ENSMUST00000079828.7:c.1537C>T	P513S	COSMIC-H0648299	COSMIC-H0648299-M01-V01	COSMIC	42308289.0	False	False	False	False	False	329
NTRK2	ENSG00000148053.11	ENST00000376214.1	chr9	18	+	True	87636213	87636213	C	A	ENST00000376214.1:c.2378C>A	T793K	Missense	E_18	SNP	True	0	Class 0: This mutation can be originally modeled.	311aa	18aa	Ntrk2	ENSMUSG00000055254.16	ENSMUST00000079828.7	chr13	17	+	SNP	Missense	E_17	59276028.0	59276028.0	C	A	ENSMUST00000079828.7:c.2327C>A	T776K	59276028.0	59276028.0	C	A	ENSMUST00000079828.7:c.2327C>A	T776K	COSMIC-H0648301	COSMIC-H0648301-M01-V01	COSMIC	42310600.0	False	False	False	False	False	329
NTRK2	ENSG00000148053.11	ENST00000376214.1	chr9	18	+	True	87338535	87338535	G	A	ENST00000376214.1:c.631G>A	G211R	Missense	E_6	SNP	True	0	Class 0: This mutation can be originally modeled.	10aa	2aa	Ntrk2	ENSMUSG00000055254.16	ENSMUST00000079828.7	chr13	17	+	SNP	Missense	E_6	59007030.0	59007030.0	G	A	ENSMUST00000079828.7:c.631G>A	G211R	59007030.0	59007030.0	G	A	ENSMUST00000079828.7:c.631G>A	G211R	COSMIC-H0648303	COSMIC-H0648303-M01-V01	COSMIC	42310606.0	False	False	False	False	False	12
NTRK2	ENSG00000148053.11	ENST00000376214.1	chr9	18	+	True	87338554	87338554	C	T	ENST00000376214.1:c.650C>T	S217F	Missense	E_6	SNP	True	0	Class 0: This mutation can be originally modeled.	2aa	3aa	Ntrk2	ENSMUSG00000055254.16	ENSMUST00000079828.7	chr13	17	+	SNP	Missense	E_6	59007049.0	59007049.0	C	T	ENSMUST00000079828.7:c.650C>T	S217F	59007049.0	59007049.0	C	T	ENSMUST00000079828.7:c.650C>T	S217F	COSMIC-H0648315	COSMIC-H0648315-M01-V01	COSMIC	42310634.0	False	False	False	False	False	5
NTRK2	ENSG00000148053.11	ENST00000376214.1	chr9	18	+	True	87325640	87325640	G	T	ENST00000376214.1:c.517G>T	D173Y	Missense	E_5	SNP	True	0	Class 0: This mutation can be originally modeled.	7aa	10aa	Ntrk2	ENSMUSG00000055254.16	ENSMUST00000079828.7	chr13	17	+	SNP	Missense	E_5	58994602.0	58994602.0	G	T	ENSMUST00000079828.7:c.517G>T	D173Y	58994602.0	58994602.0	G	T	ENSMUST00000079828.7:c.517G>T	D173Y	COSMIC-H0648317	COSMIC-H0648317-M01-V01	COSMIC	42310654.0	False	False	False	False	False	17
NTRK2	ENSG00000148053.11	ENST00000376214.1	chr9	18	+	True	87570408	87570408	C	T	ENST00000376214.1:c.2148C>T	D716delinsD	Silent	E_16	SNP	True	0	Class 0: This mutation can be originally modeled.	234aa	95aa	Ntrk2	ENSMUSG00000055254.16	ENSMUST00000079828.7	chr13	17	+	SNP	Silent	E_15	59208252.0	59208252.0	T	T	ENSMUST00000079828.7:c.2097T>T	D699delinsD	59208252.0	59208252.0	T	T	ENSMUST00000079828.7:c.2097T>T	D699delinsD	COSMIC-H0648346	COSMIC-H0648346-M01-V01	COSMIC	42317540.0	False	False	False	False	False	329
NTRK2	ENSG00000148053.11	ENST00000376214.1	chr9	18	+	True	87342658	87342658	C	T	ENST00000376214.1:c.943C>T	L315F	Missense	E_8	SNP	True	0	Class 0: This mutation can be originally modeled.	6aa	46aa	Ntrk2	ENSMUSG00000055254.16	ENSMUST00000079828.7	chr13	17	+	SNP	Missense	E_8	59009153.0	59009153.0	C	T	ENSMUST00000079828.7:c.943C>T	L315F	59009153.0	59009153.0	C	T	ENSMUST00000079828.7:c.943C>T	L315F	COSMIC-H0648350	COSMIC-H0648350-M01-V01	COSMIC	42317556.0	False	False	False	False	False	52
NTRK2	ENSG00000148053.11	ENST00000376214.1	chr9	18	+	True	87563469	87563469	C	G	ENST00000376214.1:c.1857C>G	F619L	Missense	E_15	SNP	True	0	Class 0: This mutation can be originally modeled.	137aa	192aa	Ntrk2	ENSMUSG00000055254.16	ENSMUST00000079828.7	chr13	17	+	SNP	Missense	E_14	59202199.0	59202199.0	C	G	ENSMUST00000079828.7:c.1806C>G	F602L	59202199.0	59202199.0	C	G	ENSMUST00000079828.7:c.1806C>G	F602L	COSMIC-H0648351	COSMIC-H0648351-M01-V01	COSMIC	42317567.0	False	False	False	False	False	329
NTRK2	ENSG00000148053.11	ENST00000376214.1	chr9	18	+	True	87325623	87325623	C	A	ENST00000376214.1:c.500C>A	S167Y	Missense	E_5	SNP	True	0	Class 0: This mutation can be originally modeled.	1aa	16aa	Ntrk2	ENSMUSG00000055254.16	ENSMUST00000079828.7	chr13	17	+	SNP	Missense	E_5	58994585.0	58994585.0	C	A	ENSMUST00000079828.7:c.500C>A	S167Y	58994585.0	58994585.0	C	A	ENSMUST00000079828.7:c.500C>A	S167Y	COSMIC-H0648353	COSMIC-H0648353-M01-V01	COSMIC	42316805.0	False	False	False	False	False	17
NTRK2	ENSG00000148053.11	ENST00000376214.1	chr9	18	+	True	87366983	87366983	C	T	ENST00000376214.1:c.1379C>T	S460F	Missense	E_11	SNP	True	0	Class 0: This mutation can be originally modeled.	5aa	4aa	Ntrk2	ENSMUSG00000055254.16	ENSMUST00000079828.7	chr13	17	+	SNP	Missense	E_11	59026059.0	59026059.0	C	T	ENSMUST00000079828.7:c.1376C>T	S459F	59026059.0	59026059.0	C	T	ENSMUST00000079828.7:c.1376C>T	S459F	COSMIC-H0648428	COSMIC-H0648428-M01-V01	COSMIC	42340995.0	False	False	False	False	False	9
NTRK2	ENSG00000148053.11	ENST00000376214.1	chr9	18	+	True	87570260	87570260	C	T	ENST00000376214.1:c.2000C>T	S667L	Missense	E_16	SNP	True	0	Class 0: This mutation can be originally modeled.	185aa	144aa	Ntrk2	ENSMUSG00000055254.16	ENSMUST00000079828.7	chr13	17	+	SNP	Missense	E_15	59208104.0	59208104.0	C	T	ENSMUST00000079828.7:c.1949C>T	S650L	59208104.0	59208104.0	C	T	ENSMUST00000079828.7:c.1949C>T	S650L	COSMIC-H0648432	COSMIC-H0648432-M01-V01	COSMIC	42332942.0	False	False	False	False	False	329
NTRK2	ENSG00000148053.11	ENST00000376214.1	chr9	18	+	True	87636169	87636169	G	A	ENST00000376214.1:c.2334G>A	V778delinsV	Silent	E_18	SNP	True	0	Class 0: This mutation can be originally modeled.	296aa	33aa	Ntrk2	ENSMUSG00000055254.16	ENSMUST00000079828.7	chr13	17	+	SNP	Silent	E_17	59275984.0	59275984.0	G	A	ENSMUST00000079828.7:c.2283G>A	V761delinsV	59275984.0	59275984.0	G	A	ENSMUST00000079828.7:c.2283G>A	V761delinsV	COSMIC-H0648433	COSMIC-H0648433-M01-V01	COSMIC	42341124.0	False	False	False	False	False	329
NTRK2	ENSG00000148053.11	ENST00000376214.1	chr9	18	+	True	87635133	87635133	A	T	ENST00000376214.1:c.2185A>T	T729S	Missense	E_17	SNP	True	0	Class 0: This mutation can be originally modeled.	247aa	82aa	Ntrk2	ENSMUSG00000055254.16	ENSMUST00000079828.7	chr13	17	+	SNP	Missense	E_16	59274259.0	59274259.0	A	T	ENSMUST00000079828.7:c.2134A>T	T712S	59274259.0	59274259.0	A	T	ENSMUST00000079828.7:c.2134A>T	T712S	COSMIC-H0648458	COSMIC-H0648458-M01-V01	COSMIC	42332372.0	False	False	False	False	False	329
NTRK2	ENSG00000148053.11	ENST00000376214.1	chr9	18	+	True	87285830	87285830	C	T	ENST00000376214.1:c.167C>T	P56L	Missense	E_1	SNP	True	0	Class 0: This mutation can be originally modeled.	8aa	15aa	Ntrk2	ENSMUSG00000055254.16	ENSMUST00000079828.7	chr13	17	+	SNP	Missense	E_1	58956709.0	58956709.0	C	T	ENSMUST00000079828.7:c.167C>T	P56L	58956709.0	58956709.0	C	T	ENSMUST00000079828.7:c.167C>T	P56L	COSMIC-H0648466	COSMIC-H0648466-M01-V01	COSMIC	42328942.0	False	False	False	False	False	23
NTRK2	ENSG00000148053.11	ENST00000376214.1	chr9	18	+	True	87563463	87563463	C	G	ENST00000376214.1:c.1851C>G	V617delinsV	Silent	E_15	SNP	True	0	Class 0: This mutation can be originally modeled.	135aa	194aa	Ntrk2	ENSMUSG00000055254.16	ENSMUST00000079828.7	chr13	17	+	SNP	Silent	E_14	59202193.0	59202193.0	C	G	ENSMUST00000079828.7:c.1800C>G	V600delinsV	59202193.0	59202193.0	C	G	ENSMUST00000079828.7:c.1800C>G	V600delinsV	COSMIC-H0648473	COSMIC-H0648473-M01-V01	COSMIC	42332549.0	False	False	False	False	False	329
NTRK2	ENSG00000148053.11	ENST00000376214.1	chr9	18	+	True	87636212	87636212	A	G	ENST00000376214.1:c.2377A>G	T793A	Missense	E_18	SNP	True	0	Class 0: This mutation can be originally modeled.	311aa	18aa	Ntrk2	ENSMUSG00000055254.16	ENSMUST00000079828.7	chr13	17	+	SNP	Missense	E_17	59276027.0	59276027.0	A	G	ENSMUST00000079828.7:c.2326A>G	T776A	59276027.0	59276027.0	A	G	ENSMUST00000079828.7:c.2326A>G	T776A	COSMIC-H0648484	COSMIC-H0648484-M01-V01	COSMIC	42299798.0	False	False	False	False	False	329
NTRK2	ENSG00000148053.11	ENST00000376214.1	chr9	18	+	True	87563519	87563519	T	C	ENST00000376214.1:c.1907T>C	M636T	Missense	E_15	SNP	True	0	Class 0: This mutation can be originally modeled.	154aa	175aa	Ntrk2	ENSMUSG00000055254.16	ENSMUST00000079828.7	chr13	17	+	SNP	Missense	E_14	59202249.0	59202249.0	T	C	ENSMUST00000079828.7:c.1856T>C	M619T	59202249.0	59202249.0	T	C	ENSMUST00000079828.7:c.1856T>C	M619T	COSMIC-H0648499	COSMIC-H0648499-M01-V01	COSMIC	42300043.0	False	False	False	False	False	329
NTRK2	ENSG00000148053.11	ENST00000376214.1	chr9	18	+	True	87339199	87339199	G	A	ENST00000376214.1:c.781G>A	G261R	Missense	E_7	SNP	True	0	Class 0: This mutation can be originally modeled.	32aa	46aa	Ntrk2	ENSMUSG00000055254.16	ENSMUST00000079828.7	chr13	17	+	SNP	Missense	E_7	59008020.0	59008020.0	G	A	ENSMUST00000079828.7:c.781G>A	G261R	59008020.0	59008020.0	G	A	ENSMUST00000079828.7:c.781G>A	G261R	COSMIC-H0648500	COSMIC-H0648500-M01-V01	COSMIC	42300048.0	False	False	False	False	False	78
NTRK2	ENSG00000148053.11	ENST00000376214.1	chr9	18	+	True	87635229	87635229	G	T	ENST00000376214.1:c.2281G>T	E761*	Nonsense	E_17	SNP	True	0	Class 0: This mutation can be originally modeled.	279aa	50aa	Ntrk2	ENSMUSG00000055254.16	ENSMUST00000079828.7	chr13	17	+	SNP	Nonsense	E_16	59274355.0	59274355.0	G	T	ENSMUST00000079828.7:c.2230G>T	E744*	59274355.0	59274355.0	G	T	ENSMUST00000079828.7:c.2230G>T	E744*	COSMIC-H0648505	COSMIC-H0648505-M01-V01	COSMIC	42300063.0	False	False	False	False	False	329
NTRK2	ENSG00000148053.11	ENST00000376214.1	chr9	18	+	True	87339221	87339221	C	T	ENST00000376214.1:c.803C>T	A268V	Missense	E_7	SNP	True	0	Class 0: This mutation can be originally modeled.	39aa	39aa	Ntrk2	ENSMUSG00000055254.16	ENSMUST00000079828.7	chr13	17	+	SNP	Missense	E_7	59008042.0	59008042.0	C	T	ENSMUST00000079828.7:c.803C>T	A268V	59008042.0	59008042.0	C	T	ENSMUST00000079828.7:c.803C>T	A268V	COSMIC-H0648509	COSMIC-H0648509-M01-V01	COSMIC	42300074.0	False	False	False	False	False	78
NTRK2	ENSG00000148053.11	ENST00000376214.1	chr9	18	+	True	87570408	87570408	C	A	ENST00000376214.1:c.2148C>A	D716E	Missense	E_16	SNP	True	0	Class 0: This mutation can be originally modeled.	234aa	95aa	Ntrk2	ENSMUSG00000055254.16	ENSMUST00000079828.7	chr13	17	+	SNP	Missense	E_15	59208252.0	59208252.0	T	A	ENSMUST00000079828.7:c.2097T>A	D699E	59208252.0	59208252.0	T	A	ENSMUST00000079828.7:c.2097T>A	D699E	COSMIC-H0648510	COSMIC-H0648510-M01-V01	COSMIC	42300080.0	False	False	False	False	False	329
NTRK2	ENSG00000148053.11	ENST00000376214.1	chr9	18	+	True	87317320	87317320	C	T	ENST00000376214.1:c.345C>T	S115delinsS	Silent	E_3	SNP	True	0	Class 0: This mutation can be originally modeled.	6aa	2aa	Ntrk2	ENSMUSG00000055254.16	ENSMUST00000079828.7	chr13	17	+	SNP	Silent	E_3	58985856.0	58985856.0	C	T	ENSMUST00000079828.7:c.345C>T	S115delinsS	58985856.0	58985856.0	C	T	ENSMUST00000079828.7:c.345C>T	S115delinsS	COSMIC-H0648514	COSMIC-H0648514-M01-V01	COSMIC	42300094.0	False	False	False	False	False	8
NTRK2	ENSG00000148053.11	ENST00000376214.1	chr9	18	+	True	87339151	87339151	C	T	ENST00000376214.1:c.733C>T	H245Y	Missense	E_7	SNP	True	0	Class 0: This mutation can be originally modeled.	16aa	62aa	Ntrk2	ENSMUSG00000055254.16	ENSMUST00000079828.7	chr13	17	+	SNP	Missense	E_7	59007972.0	59007972.0	C	T	ENSMUST00000079828.7:c.733C>T	H245Y	59007972.0	59007972.0	C	T	ENSMUST00000079828.7:c.733C>T	H245Y	COSMIC-H0648520	COSMIC-H0648520-M01-V01	COSMIC	42300220.0	False	False	False	False	False	78
NTRK2	ENSG00000148053.11	ENST00000376214.1	chr9	18	+	True	87338593	87338593	G	T	ENST00000376214.1:c.689G>T	W230L	Missense	E_6	SNP	True	0	Class 0: This mutation can be originally modeled.	1aa	77aa	Ntrk2	ENSMUSG00000055254.16	ENSMUST00000079828.7	chr13	17	+	SNP	Missense	E_6	59007088.0	59007088.0	G	T	ENSMUST00000079828.7:c.689G>T	W230L	59007088.0	59007088.0	G	T	ENSMUST00000079828.7:c.689G>T	W230L	COSMIC-H0648524	COSMIC-H0648524-M01-V01	COSMIC	42300251.0	False	False	False	False	False	78
NTRK2	ENSG00000148053.11	ENST00000376214.1	chr9	18	+	True	87563512	87563512	G	C	ENST00000376214.1:c.1900G>C	E634Q	Missense	E_15	SNP	True	0	Class 0: This mutation can be originally modeled.	152aa	177aa	Ntrk2	ENSMUSG00000055254.16	ENSMUST00000079828.7	chr13	17	+	SNP	Missense	E_14	59202242.0	59202242.0	G	C	ENSMUST00000079828.7:c.1849G>C	E617Q	59202242.0	59202242.0	G	C	ENSMUST00000079828.7:c.1849G>C	E617Q	COSMIC-H0648529	COSMIC-H0648529-M01-V01	COSMIC	42300272.0	False	False	False	False	False	329
NTRK2	ENSG00000148053.11	ENST00000376214.1	chr9	18	+	True	87570312	87570312	G	A	ENST00000376214.1:c.2052G>A	A684delinsA	Silent	E_16	SNP	True	0	Class 0: This mutation can be originally modeled.	202aa	127aa	Ntrk2	ENSMUSG00000055254.16	ENSMUST00000079828.7	chr13	17	+	SNP	Silent	E_15	59208156.0	59208156.0	G	A	ENSMUST00000079828.7:c.2001G>A	A667delinsA	59208156.0	59208156.0	G	A	ENSMUST00000079828.7:c.2001G>A	A667delinsA	COSMIC-H0648624	COSMIC-H0648624-M01-V01	COSMIC	42302985.0	False	False	False	False	False	329
NTRK2	ENSG00000148053.11	ENST00000376214.1	chr9	18	+	True	87342598	87342598	C	T	ENST00000376214.1:c.883C>T	P295S	Missense	E_8	SNP	True	0	Class 0: This mutation can be originally modeled.	66aa	12aa	Ntrk2	ENSMUSG00000055254.16	ENSMUST00000079828.7	chr13	17	+	SNP	Missense	E_8	59009093.0	59009093.0	C	T	ENSMUST00000079828.7:c.883C>T	P295S	59009093.0	59009093.0	C	T	ENSMUST00000079828.7:c.883C>T	P295S	COSMIC-H0648643	COSMIC-H0648643-M01-V01	COSMIC	42303162.0	False	False	False	False	False	78
NTRK2	ENSG00000148053.11	ENST00000376214.1	chr9	18	+	True	87570279	87570279	C	G	ENST00000376214.1:c.2019C>G	A673delinsA	Silent	E_16	SNP	True	0	Class 0: This mutation can be originally modeled.	191aa	138aa	Ntrk2	ENSMUSG00000055254.16	ENSMUST00000079828.7	chr13	17	+	SNP	Silent	E_15	59208123.0	59208123.0	T	G	ENSMUST00000079828.7:c.1968T>G	A656delinsA	59208123.0	59208123.0	T	G	ENSMUST00000079828.7:c.1968T>G	A656delinsA	COSMIC-H0648952	COSMIC-H0648952-M01-V01	COSMIC	42332595.0	False	False	False	False	False	329
NTRK2	ENSG00000148053.11	ENST00000376214.1	chr9	18	+	True	87339189	87339189	C	T	ENST00000376214.1:c.771C>T	S257delinsS	Silent	E_7	SNP	True	0	Class 0: This mutation can be originally modeled.	28aa	50aa	Ntrk2	ENSMUSG00000055254.16	ENSMUST00000079828.7	chr13	17	+	SNP	Silent	E_7	59008010.0	59008010.0	T	T	ENSMUST00000079828.7:c.771T>T	S257delinsS	59008010.0	59008010.0	T	T	ENSMUST00000079828.7:c.771T>T	S257delinsS	COSMIC-H0648955	COSMIC-H0648955-M01-V01	COSMIC	42332709.0	False	False	False	False	False	78
NTRK2	ENSG00000148053.11	ENST00000376214.1	chr9	18	+	True	87342698	87342698	A	G	ENST00000376214.1:c.983A>G	K328R	Missense	E_8	SNP	True	0	Class 0: This mutation can be originally modeled.	19aa	33aa	Ntrk2	ENSMUSG00000055254.16	ENSMUST00000079828.7	chr13	17	+	SNP	Missense	E_8	59009193.0	59009193.0	A	G	ENSMUST00000079828.7:c.983A>G	K328R	59009193.0	59009193.0	A	G	ENSMUST00000079828.7:c.983A>G	K328R	COSMIC-H0648964	COSMIC-H0648964-M01-V01	COSMIC	42332748.0	False	False	False	False	False	52
NTRK2	ENSG00000148053.11	ENST00000376214.1	chr9	18	+	True	87356818	87356818	A	C	ENST00000376214.1:c.1171A>C	N391H	Missense	E_9	SNP	True	0	Class 0: This mutation can be originally modeled.	2aa	2aa	Ntrk2	ENSMUSG00000055254.16	ENSMUST00000079828.7	chr13	17	+	SNP	Missense	E_9	59019561.0	59019561.0	A	C	ENSMUST00000079828.7:c.1171A>C	N391H	59019561.0	59019561.0	A	C	ENSMUST00000079828.7:c.1171A>C	N391H	COSMIC-H0648965	COSMIC-H0648965-M01-V01	COSMIC	42332757.0	False	False	False	False	False	4
NTRK2	ENSG00000148053.11	ENST00000376214.1	chr9	18	+	True	87366919	87366919	A	G	ENST00000376214.1:c.1315A>G	I439V	Missense	E_11	SNP	True	0	Class 0: This mutation can be originally modeled.	11aa	12aa	Ntrk2	ENSMUSG00000055254.16	ENSMUST00000079828.7	chr13	17	+	SNP	Missense	E_11	59025995.0	59025995.0	A	G	ENSMUST00000079828.7:c.1312A>G	I438V	59025995.0	59025995.0	A	G	ENSMUST00000079828.7:c.1312A>G	I438V	COSMIC-H0648966	COSMIC-H0648966-M01-V01	COSMIC	42332771.0	False	False	False	False	False	23
NTRK2	ENSG00000148053.11	ENST00000376214.1	chr9	18	+	True	87635167	87635167	G	A	ENST00000376214.1:c.2219G>A	S740N	Missense	E_17	SNP	True	0	Class 0: This mutation can be originally modeled.	258aa	71aa	Ntrk2	ENSMUSG00000055254.16	ENSMUST00000079828.7	chr13	17	+	SNP	Missense	E_16	59274293.0	59274293.0	G	A	ENSMUST00000079828.7:c.2168G>A	S723N	59274293.0	59274293.0	G	A	ENSMUST00000079828.7:c.2168G>A	S723N	COSMIC-H0648978	COSMIC-H0648978-M01-V01	COSMIC	42332921.0	False	False	False	False	False	329
NTRK2	ENSG00000148053.11	ENST00000376214.1	chr9	18	+	True	87570292	87570292	G	A	ENST00000376214.1:c.2032G>A	A678T	Missense	E_16	SNP	True	0	Class 0: This mutation can be originally modeled.	196aa	133aa	Ntrk2	ENSMUSG00000055254.16	ENSMUST00000079828.7	chr13	17	+	SNP	Missense	E_15	59208136.0	59208136.0	G	A	ENSMUST00000079828.7:c.1981G>A	A661T	59208136.0	59208136.0	G	A	ENSMUST00000079828.7:c.1981G>A	A661T	COSMIC-H0648979	COSMIC-H0648979-M01-V01	COSMIC	42332928.0	False	False	False	False	False	329
NTRK2	ENSG00000148053.11	ENST00000376214.1	chr9	18	+	True	87482281	87482281	A	C	ENST00000376214.1:c.1568A>C	K523T	Missense	E_13	SNP	True	0	Class 0: This mutation can be originally modeled.	41aa	288aa	Ntrk2	ENSMUSG00000055254.16	ENSMUST00000079828.7	chr13	17	+	SNP	Missense	E_12	59133739.0	59133739.0	A	C	ENSMUST00000079828.7:c.1517A>C	K506T	59133739.0	59133739.0	A	C	ENSMUST00000079828.7:c.1517A>C	K506T	COSMIC-H0648980	COSMIC-H0648980-M01-V01	COSMIC	42332933.0	False	False	False	False	False	329
NTRK2	ENSG00000148053.11	ENST00000376214.1	chr9	18	+	True	87549127	87549127	G	A	ENST00000376214.1:c.1684G>A	E562K	Missense	E_14	SNP	True	0	Class 0: This mutation can be originally modeled.	80aa	249aa	Ntrk2	ENSMUSG00000055254.16	ENSMUST00000079828.7	chr13	17	+	SNP	Missense	E_13	59185831.0	59185831.0	G	A	ENSMUST00000079828.7:c.1633G>A	E545K	59185831.0	59185831.0	G	A	ENSMUST00000079828.7:c.1633G>A	E545K	COSMIC-H0648982	COSMIC-H0648982-M01-V01	COSMIC	42299715.0	False	False	False	False	False	329
NTRK2	ENSG00000148053.11	ENST00000376214.1	chr9	18	+	True	87285738	87285738	C	T	ENST00000376214.1:c.75C>T	F25delinsF	Silent	E_1	SNP	True	0	Class 0: This mutation can be originally modeled.	1aa	2aa	Ntrk2	ENSMUSG00000055254.16	ENSMUST00000079828.7	chr13	17	+	SNP	Silent	E_1	58956617.0	58956617.0	C	T	ENSMUST00000079828.7:c.75C>T	F25delinsF	58956617.0	58956617.0	C	T	ENSMUST00000079828.7:c.75C>T	F25delinsF	COSMIC-H0649051	COSMIC-H0649051-M01-V01	COSMIC	42335995.0	False	False	False	False	False	3
NTRK2	ENSG00000148053.11	ENST00000376214.1	chr9	18	+	True	87563428	87563428	G	A	ENST00000376214.1:c.1816G>A	E606K	Missense	E_15	SNP	True	0	Class 0: This mutation can be originally modeled.	124aa	205aa	Ntrk2	ENSMUSG00000055254.16	ENSMUST00000079828.7	chr13	17	+	SNP	Missense	E_14	59202158.0	59202158.0	G	A	ENSMUST00000079828.7:c.1765G>A	E589K	59202158.0	59202158.0	G	A	ENSMUST00000079828.7:c.1765G>A	E589K	COSMIC-H0649277	COSMIC-H0649277-M01-V01	COSMIC	42305567.0	False	False	False	False	False	329
NTRK2	ENSG00000148053.11	ENST00000376214.1	chr9	18	+	True	87563445	87563445	C	A	ENST00000376214.1:c.1833C>A	L611delinsL	Silent	E_15	SNP	True	0	Class 0: This mutation can be originally modeled.	129aa	200aa	Ntrk2	ENSMUSG00000055254.16	ENSMUST00000079828.7	chr13	17	+	SNP	Silent	E_14	59202175.0	59202175.0	C	A	ENSMUST00000079828.7:c.1782C>A	L594delinsL	59202175.0	59202175.0	C	A	ENSMUST00000079828.7:c.1782C>A	L594delinsL	COSMIC-H0649291	COSMIC-H0649291-M01-V01	COSMIC	42309233.0	False	False	False	False	False	329
NTRK2	ENSG00000148053.11	ENST00000376214.1	chr9	18	+	True	87549181	87549181	C	T	ENST00000376214.1:c.1738C>T	Q580*	Nonsense	E_14	SNP	True	0	Class 0: This mutation can be originally modeled.	98aa	231aa	Ntrk2	ENSMUSG00000055254.16	ENSMUST00000079828.7	chr13	17	+	SNP	Nonsense	E_13	59185885.0	59185885.0	C	T	ENSMUST00000079828.7:c.1687C>T	Q563*	59185885.0	59185885.0	C	T	ENSMUST00000079828.7:c.1687C>T	Q563*	COSMIC-H0649294	COSMIC-H0649294-M01-V01	COSMIC	42309246.0	False	False	False	False	False	329
NTRK2	ENSG00000148053.11	ENST00000376214.1	chr9	18	+	True	87366974	87366974	C	A	ENST00000376214.1:c.1370C>A	A457E	Missense	E_11	SNP	True	0	Class 0: This mutation can be originally modeled.	2aa	7aa	Ntrk2	ENSMUSG00000055254.16	ENSMUST00000079828.7	chr13	17	+	SNP	Missense	E_11	59026050.0	59026050.0	C	A	ENSMUST00000079828.7:c.1367C>A	A456E	59026050.0	59026050.0	C	A	ENSMUST00000079828.7:c.1367C>A	A456E	COSMIC-H0649295	COSMIC-H0649295-M01-V01	COSMIC	42309250.0	False	False	False	False	False	9
NTRK2	ENSG00000148053.11	ENST00000376214.1	chr9	18	+	True	87339268	87339268	C	A	ENST00000376214.1:c.850C>A	H284N	Missense	E_7	SNP	True	0	Class 0: This mutation can be originally modeled.	55aa	23aa	Ntrk2	ENSMUSG00000055254.16	ENSMUST00000079828.7	chr13	17	+	SNP	Missense	E_7	59008089.0	59008089.0	C	A	ENSMUST00000079828.7:c.850C>A	H284N	59008089.0	59008089.0	C	A	ENSMUST00000079828.7:c.850C>A	H284N	COSMIC-H0649296	COSMIC-H0649296-M01-V01	COSMIC	42309259.0	False	False	False	False	False	78
NTRK2	ENSG00000148053.11	ENST00000376214.1	chr9	18	+	True	87285743	87285743	G	T	ENST00000376214.1:c.80G>T	R27M	Missense	E_1	SNP	True	0	Class 0: This mutation can be originally modeled.	3aa	0aa	Ntrk2	ENSMUSG00000055254.16	ENSMUST00000079828.7	chr13	17	+	SNP	Missense	E_1	58956622.0	58956622.0	G	T	ENSMUST00000079828.7:c.80G>T	R27M	58956622.0	58956622.0	G	T	ENSMUST00000079828.7:c.80G>T	R27M	COSMIC-H0649298	COSMIC-H0649298-M01-V01	COSMIC	42309270.0	False	False	False	False	False	3
NTRK2	ENSG00000148053.11	ENST00000376214.1	chr9	18	+	True	87570235	87570235	A	C	ENST00000376214.1:c.1975A>C	N659H	Missense	E_16	SNP	True	0	Class 0: This mutation can be originally modeled.	177aa	152aa	Ntrk2	ENSMUSG00000055254.16	ENSMUST00000079828.7	chr13	17	+	SNP	Missense	E_15	59208079.0	59208079.0	A	C	ENSMUST00000079828.7:c.1924A>C	N642H	59208079.0	59208079.0	A	C	ENSMUST00000079828.7:c.1924A>C	N642H	COSMIC-H0649307	COSMIC-H0649307-M01-V01	COSMIC	42296078.0	False	False	False	False	False	329
NTRK2	ENSG00000148053.11	ENST00000376214.1	chr9	18	+	True	87285689	87285689	G	T	ENST00000376214.1:c.26G>T	G9V	Missense	E_1	SNP	True	0	Class 0: This mutation can be originally modeled.	2aa	8aa	Ntrk2	ENSMUSG00000055254.16	ENSMUST00000079828.7	chr13	17	+	SNP	Missense	E_1	58956568.0	58956568.0	G	T	ENSMUST00000079828.7:c.26G>T	G9V	58956568.0	58956568.0	G	T	ENSMUST00000079828.7:c.26G>T	G9V	COSMIC-H0649308	COSMIC-H0649308-M01-V01	COSMIC	42309538.0	False	False	False	False	False	10
NTRK2	ENSG00000148053.11	ENST00000376214.1	chr9	18	+	True	87570418	87570418	A	T	ENST00000376214.1:c.2158A>T	T720S	Missense	E_16	SNP	True	0	Class 0: This mutation can be originally modeled.	238aa	91aa	Ntrk2	ENSMUSG00000055254.16	ENSMUST00000079828.7	chr13	17	+	SNP	Missense	E_15	59208262.0	59208262.0	A	T	ENSMUST00000079828.7:c.2107A>T	T703S	59208262.0	59208262.0	A	T	ENSMUST00000079828.7:c.2107A>T	T703S	COSMIC-H0649331	COSMIC-H0649331-M01-V01	COSMIC	42316463.0	False	False	False	False	False	329
NTRK2	ENSG00000148053.11	ENST00000376214.1	chr9	18	+	True	87317142	87317142	G	T	ENST00000376214.1:c.281G>T	R94I	Missense	E_2	SNP	True	0	Class 0: This mutation can be originally modeled.	21aa	13aa	Ntrk2	ENSMUSG00000055254.16	ENSMUST00000079828.7	chr13	17	+	SNP	Missense	E_2	58985678.0	58985678.0	G	T	ENSMUST00000079828.7:c.281G>T	R94I	58985678.0	58985678.0	G	T	ENSMUST00000079828.7:c.281G>T	R94I	COSMIC-H0649334	COSMIC-H0649334-M01-V01	COSMIC	42316476.0	False	False	False	False	False	34
NTRK2	ENSG00000148053.11	ENST00000376214.1	chr9	18	+	True	87482189	87482189	C	T	ENST00000376214.1:c.1476C>T	D492delinsD	Silent	E_13	SNP	True	0	Class 0: This mutation can be originally modeled.	10aa	319aa	Ntrk2	ENSMUSG00000055254.16	ENSMUST00000079828.7	chr13	17	+	SNP	Silent	E_12	59133647.0	59133647.0	C	T	ENSMUST00000079828.7:c.1425C>T	D475delinsD	59133647.0	59133647.0	C	T	ENSMUST00000079828.7:c.1425C>T	D475delinsD	COSMIC-H0649335	COSMIC-H0649335-M01-V01	COSMIC	42316489.0	False	False	False	False	False	329
NTRK2	ENSG00000148053.11	ENST00000376214.1	chr9	18	+	True	87339228	87339228	T	C	ENST00000376214.1:c.810T>C	N270delinsN	Silent	E_7	SNP	True	0	Class 0: This mutation can be originally modeled.	41aa	37aa	Ntrk2	ENSMUSG00000055254.16	ENSMUST00000079828.7	chr13	17	+	SNP	Silent	E_7	59008049.0	59008049.0	C	C	ENSMUST00000079828.7:c.810C>C	N270delinsN	59008049.0	59008049.0	C	C	ENSMUST00000079828.7:c.810C>C	N270delinsN	COSMIC-H0649339	COSMIC-H0649339-M01-V01	COSMIC	42313832.0	False	False	False	False	False	78
NTRK2	ENSG00000148053.11	ENST00000376214.1	chr9	18	+	True	87339269	87339269	A	G	ENST00000376214.1:c.851A>G	H284R	Missense	E_7	SNP	True	0	Class 0: This mutation can be originally modeled.	55aa	23aa	Ntrk2	ENSMUSG00000055254.16	ENSMUST00000079828.7	chr13	17	+	SNP	Missense	E_7	59008090.0	59008090.0	A	G	ENSMUST00000079828.7:c.851A>G	H284R	59008090.0	59008090.0	A	G	ENSMUST00000079828.7:c.851A>G	H284R	COSMIC-H0649348	COSMIC-H0649348-M01-V01	COSMIC	42316652.0	False	False	False	False	False	78
NTRK2	ENSG00000148053.11	ENST00000376214.1	chr9	18	+	True	87563443	87563443	C	A	ENST00000376214.1:c.1831C>A	L611I	Missense	E_15	SNP	True	0	Class 0: This mutation can be originally modeled.	129aa	200aa	Ntrk2	ENSMUSG00000055254.16	ENSMUST00000079828.7	chr13	17	+	SNP	Missense	E_14	59202173.0	59202173.0	C	A	ENSMUST00000079828.7:c.1780C>A	L594I	59202173.0	59202173.0	C	A	ENSMUST00000079828.7:c.1780C>A	L594I	COSMIC-H0649352	COSMIC-H0649352-M01-V01	COSMIC	42316683.0	False	False	False	False	False	329
NTRK2	ENSG00000148053.11	ENST00000376214.1	chr9	18	+	True	87339190	87339190	G	A	ENST00000376214.1:c.772G>A	D258N	Missense	E_7	SNP	True	0	Class 0: This mutation can be originally modeled.	29aa	49aa	Ntrk2	ENSMUSG00000055254.16	ENSMUST00000079828.7	chr13	17	+	SNP	Missense	E_7	59008011.0	59008011.0	G	A	ENSMUST00000079828.7:c.772G>A	D258N	59008011.0	59008011.0	G	A	ENSMUST00000079828.7:c.772G>A	D258N	COSMIC-H0649353	COSMIC-H0649353-M01-V01	COSMIC	42316692.0	False	False	False	False	False	78
NTRK2	ENSG00000148053.11	ENST00000376214.1	chr9	18	+	True	87563409	87563409	G	A	ENST00000376214.1:c.1797G>A	K599delinsK	Silent	E_15	SNP	True	0	Class 0: This mutation can be originally modeled.	117aa	212aa	Ntrk2	ENSMUSG00000055254.16	ENSMUST00000079828.7	chr13	17	+	SNP	Silent	E_14	59202139.0	59202139.0	G	A	ENSMUST00000079828.7:c.1746G>A	K582delinsK	59202139.0	59202139.0	G	A	ENSMUST00000079828.7:c.1746G>A	K582delinsK	COSMIC-H0649354	COSMIC-H0649354-M01-V01	COSMIC	42316707.0	False	False	False	False	False	329
NTRK2	ENSG00000148053.11	ENST00000376214.1	chr9	18	+	True	87570360	87570360	C	T	ENST00000376214.1:c.2100C>T	V700delinsV	Silent	E_16	SNP	True	0	Class 0: This mutation can be originally modeled.	218aa	111aa	Ntrk2	ENSMUSG00000055254.16	ENSMUST00000079828.7	chr13	17	+	SNP	Silent	E_15	59208204.0	59208204.0	G	T	ENSMUST00000079828.7:c.2049G>T	V683delinsV	59208204.0	59208204.0	G	T	ENSMUST00000079828.7:c.2049G>T	V683delinsV	COSMIC-H0649357	COSMIC-H0649357-M01-V01	COSMIC	42316722.0	False	False	False	False	False	329
NTRK2	ENSG00000148053.11	ENST00000376214.1	chr9	18	+	True	87342641	87342641	G	A	ENST00000376214.1:c.926G>A	G309D	Missense	E_8	SNP	True	0	Class 0: This mutation can be originally modeled.	0aa	52aa	Ntrk2	ENSMUSG00000055254.16	ENSMUST00000079828.7	chr13	17	+	SNP	Missense	E_8	59009136.0	59009136.0	G	A	ENSMUST00000079828.7:c.926G>A	G309D	59009136.0	59009136.0	G	A	ENSMUST00000079828.7:c.926G>A	G309D	COSMIC-H0649367	COSMIC-H0649367-M01-V01	COSMIC	42316765.0	False	False	False	False	False	52
NTRK2	ENSG00000148053.11	ENST00000376214.1	chr9	18	+	True	87317111	87317111	G	A	ENST00000376214.1:c.250G>A	E84K	Missense	E_2	SNP	True	0	Class 0: This mutation can be originally modeled.	11aa	23aa	Ntrk2	ENSMUSG00000055254.16	ENSMUST00000079828.7	chr13	17	+	SNP	Missense	E_2	58985647.0	58985647.0	G	A	ENSMUST00000079828.7:c.250G>A	E84K	58985647.0	58985647.0	G	A	ENSMUST00000079828.7:c.250G>A	E84K	COSMIC-H0649372	COSMIC-H0649372-M01-V01	COSMIC	42307458.0	False	False	False	False	False	34
NTRK2	ENSG00000148053.11	ENST00000376214.1	chr9	18	+	True	87342743	87342743	A	G	ENST00000376214.1:c.1028A>G	H343R	Missense	E_8	SNP	True	0	Class 0: This mutation can be originally modeled.	34aa	18aa	Ntrk2	ENSMUSG00000055254.16	ENSMUST00000079828.7	chr13	17	+	SNP	Missense	E_8	59009238.0	59009238.0	A	G	ENSMUST00000079828.7:c.1028A>G	H343R	59009238.0	59009238.0	A	G	ENSMUST00000079828.7:c.1028A>G	H343R	COSMIC-H0649379	COSMIC-H0649379-M01-V01	COSMIC	42302100.0	False	False	False	False	False	52
NTRK2	ENSG00000148053.11	ENST00000376214.1	chr9	18	+	True	87636171	87636171	T	C	ENST00000376214.1:c.2336T>C	I779T	Missense	E_18	SNP	True	0	Class 0: This mutation can be originally modeled.	297aa	32aa	Ntrk2	ENSMUSG00000055254.16	ENSMUST00000079828.7	chr13	17	+	SNP	Missense	E_17	59275986.0	59275986.0	T	C	ENSMUST00000079828.7:c.2285T>C	I762T	59275986.0	59275986.0	T	C	ENSMUST00000079828.7:c.2285T>C	I762T	COSMIC-H0649381	COSMIC-H0649381-M01-V01	COSMIC	42306171.0	False	False	False	False	False	329
NTRK2	ENSG00000148053.11	ENST00000376214.1	chr9	18	+	True	87635146	87635146	T	A	ENST00000376214.1:c.2198T>A	I733N	Missense	E_17	SNP	True	0	Class 0: This mutation can be originally modeled.	251aa	78aa	Ntrk2	ENSMUSG00000055254.16	ENSMUST00000079828.7	chr13	17	+	SNP	Missense	E_16	59274272.0	59274272.0	T	A	ENSMUST00000079828.7:c.2147T>A	I716N	59274272.0	59274272.0	T	A	ENSMUST00000079828.7:c.2147T>A	I716N	COSMIC-H0649383	COSMIC-H0649383-M01-V01	COSMIC	42316898.0	False	False	False	False	False	329
NTRK2	ENSG00000148053.11	ENST00000376214.1	chr9	18	+	True	87636204	87636204	G	T	ENST00000376214.1:c.2369G>T	R790L	Missense	E_18	SNP	True	0	Class 0: This mutation can be originally modeled.	308aa	21aa	Ntrk2	ENSMUSG00000055254.16	ENSMUST00000079828.7	chr13	17	+	SNP	Missense	E_17	59276019.0	59276019.0	G	T	ENSMUST00000079828.7:c.2318G>T	R773L	59276019.0	59276019.0	G	T	ENSMUST00000079828.7:c.2318G>T	R773L	COSMIC-H0649493	COSMIC-H0649493-M01-V01	COSMIC	42340237.0	False	False	False	False	False	329
NTRK2	ENSG00000148053.11	ENST00000376214.1	chr9	18	+	True	87570398	87570398	T	A	ENST00000376214.1:c.2138T>A	M713K	Missense	E_16	SNP	True	0	Class 0: This mutation can be originally modeled.	231aa	98aa	Ntrk2	ENSMUSG00000055254.16	ENSMUST00000079828.7	chr13	17	+	SNP	Missense	E_15	59208242.0	59208242.0	T	A	ENSMUST00000079828.7:c.2087T>A	M696K	59208242.0	59208242.0	T	A	ENSMUST00000079828.7:c.2087T>A	M696K	COSMIC-H0649498	COSMIC-H0649498-M01-V01	COSMIC	42340253.0	False	False	False	False	False	329
NTRK2	ENSG00000148053.11	ENST00000376214.1	chr9	18	+	True	87482272	87482272	G	A	ENST00000376214.1:c.1559G>A	G520E	Missense	E_13	SNP	True	0	Class 0: This mutation can be originally modeled.	38aa	291aa	Ntrk2	ENSMUSG00000055254.16	ENSMUST00000079828.7	chr13	17	+	SNP	Missense	E_12	59133730.0	59133730.0	G	A	ENSMUST00000079828.7:c.1508G>A	G503E	59133730.0	59133730.0	G	A	ENSMUST00000079828.7:c.1508G>A	G503E	COSMIC-H0649601	COSMIC-H0649601-M01-V01	COSMIC	42299223.0	False	False	False	False	False	329
NTRK2	ENSG00000148053.11	ENST00000376214.1	chr9	18	+	True	87342651	87342651	A	C	ENST00000376214.1:c.936A>C	K312N	Missense	E_8	SNP	True	0	Class 0: This mutation can be originally modeled.	3aa	49aa	Ntrk2	ENSMUSG00000055254.16	ENSMUST00000079828.7	chr13	17	+	SNP	Missense	E_8	59009146.0	59009146.0	G	C	ENSMUST00000079828.7:c.936G>C	K312N	59009146.0	59009146.0	G	C	ENSMUST00000079828.7:c.936G>C	K312N	COSMIC-H0649603	COSMIC-H0649603-M01-V01	COSMIC	42295084.0	False	False	False	False	False	52
NTRK2	ENSG00000148053.11	ENST00000376214.1	chr9	18	+	True	87338623	87338623	T	C	ENST00000376214.1:c.719T>C	M240T	Missense	E_6	SNP	True	0	Class 0: This mutation can be originally modeled.	11aa	67aa	Ntrk2	ENSMUSG00000055254.16	ENSMUST00000079828.7	chr13	17	+	SNP	Missense	E_6	59007118.0	59007118.0	T	C	ENSMUST00000079828.7:c.719T>C	M240T	59007118.0	59007118.0	T	C	ENSMUST00000079828.7:c.719T>C	M240T	COSMIC-H0649609	COSMIC-H0649609-M01-V01	COSMIC	42299246.0	False	False	False	False	False	78
NTRK2	ENSG00000148053.11	ENST00000376214.1	chr9	18	+	True	87563405	87563405	G	A	ENST00000376214.1:c.1793G>A	R598H	Missense	E_15	SNP	True	0	Class 0: This mutation can be originally modeled.	116aa	213aa	Ntrk2	ENSMUSG00000055254.16	ENSMUST00000079828.7	chr13	17	+	SNP	Missense	E_14	59202135.0	59202135.0	G	A	ENSMUST00000079828.7:c.1742G>A	R581H	59202135.0	59202135.0	G	A	ENSMUST00000079828.7:c.1742G>A	R581H	COSMIC-H0649614	COSMIC-H0649614-M01-V01	COSMIC	42299268.0	False	False	False	False	False	329
NTRK2	ENSG00000148053.11	ENST00000376214.1	chr9	18	+	True	87338593	87338593	G	A	ENST00000376214.1:c.689G>A	W230*	Nonsense	E_6	SNP	True	0	Class 0: This mutation can be originally modeled.	1aa	77aa	Ntrk2	ENSMUSG00000055254.16	ENSMUST00000079828.7	chr13	17	+	SNP	Nonsense	E_6	59007088.0	59007088.0	G	A	ENSMUST00000079828.7:c.689G>A	W230*	59007088.0	59007088.0	G	A	ENSMUST00000079828.7:c.689G>A	W230*	COSMIC-H0649734	COSMIC-H0649734-M01-V01	COSMIC	42309565.0	False	False	False	False	False	78
NTRK2	ENSG00000148053.11	ENST00000376214.1	chr9	18	+	True	87636320	87636320	G	T	ENST00000376214.1:c.2485G>T	A829S	Missense	E_18	SNP	True	0	Class 0: This mutation can be originally modeled.	10aa	10aa	Ntrk2	ENSMUSG00000055254.16	ENSMUST00000079828.7	chr13	17	+	SNP	Missense	E_17	59276135.0	59276135.0	G	T	ENSMUST00000079828.7:c.2434G>T	A812S	59276135.0	59276135.0	G	T	ENSMUST00000079828.7:c.2434G>T	A812S	COSMIC-H0649737	COSMIC-H0649737-M01-V01	COSMIC	42309583.0	False	False	False	False	False	20
NTRK2	ENSG00000148053.11	ENST00000376214.1	chr9	18	+	True	87570246	87570246	G	A	ENST00000376214.1:c.1986G>A	T662delinsT	Silent	E_16	SNP	True	0	Class 0: This mutation can be originally modeled.	180aa	149aa	Ntrk2	ENSMUSG00000055254.16	ENSMUST00000079828.7	chr13	17	+	SNP	Silent	E_15	59208090.0	59208090.0	A	A	ENSMUST00000079828.7:c.1935A>A	T645delinsT	59208090.0	59208090.0	A	A	ENSMUST00000079828.7:c.1935A>A	T645delinsT	COSMIC-H0649742	COSMIC-H0649742-M01-V01	COSMIC	42309597.0	False	False	False	False	False	329
NTRK2	ENSG00000148053.11	ENST00000376214.1	chr9	18	+	True	87636308	87636308	A	G	ENST00000376214.1:c.2473A>G	N825D	Missense	E_18	SNP	True	0	Class 0: This mutation can be originally modeled.	6aa	14aa	Ntrk2	ENSMUSG00000055254.16	ENSMUST00000079828.7	chr13	17	+	SNP	Missense	E_17	59276123.0	59276123.0	A	G	ENSMUST00000079828.7:c.2422A>G	N808D	59276123.0	59276123.0	A	G	ENSMUST00000079828.7:c.2422A>G	N808D	COSMIC-H0649743	COSMIC-H0649743-M01-V01	COSMIC	42309740.0	False	False	False	False	False	20
NTRK2	ENSG00000148053.11	ENST00000376214.1	chr9	18	+	True	87325679	87325679	C	T	ENST00000376214.1:c.556C>T	L186delinsL	Silent	E_5	SNP	True	0	Class 0: This mutation can be originally modeled.	1aa	13aa	Ntrk2	ENSMUSG00000055254.16	ENSMUST00000079828.7	chr13	17	+	SNP	Silent	E_5	58994641.0	58994641.0	C	T	ENSMUST00000079828.7:c.556C>T	L186delinsL	58994641.0	58994641.0	C	T	ENSMUST00000079828.7:c.556C>T	L186delinsL	COSMIC-H0649748	COSMIC-H0649748-M01-V01	COSMIC	42309755.0	False	False	False	False	False	14
NTRK2	ENSG00000148053.11	ENST00000376214.1	chr9	18	+	True	87570217	87570217	G	A	ENST00000376214.1:c.1957G>A	V653M	Missense	E_16	SNP	True	0	Class 0: This mutation can be originally modeled.	171aa	158aa	Ntrk2	ENSMUSG00000055254.16	ENSMUST00000079828.7	chr13	17	+	SNP	Missense	E_15	59208061.0	59208061.0	G	A	ENSMUST00000079828.7:c.1906G>A	V636M	59208061.0	59208061.0	G	A	ENSMUST00000079828.7:c.1906G>A	V636M	COSMIC-H0649753	COSMIC-H0649753-M01-V01	COSMIC	42306579.0	False	False	False	False	False	329
NTRK2	ENSG00000148053.11	ENST00000376214.1	chr9	18	+	True	87482164	87482164	C	G	ENST00000376214.1:c.1451C>G	A484G	Missense	E_13	SNP	True	0	Class 0: This mutation can be originally modeled.	2aa	327aa	Ntrk2	ENSMUSG00000055254.16	ENSMUST00000079828.7	chr13	17	+	SNP	Missense	E_12	59133622.0	59133622.0	C	G	ENSMUST00000079828.7:c.1400C>G	A467G	59133622.0	59133622.0	C	G	ENSMUST00000079828.7:c.1400C>G	A467G	COSMIC-H0649761	COSMIC-H0649761-M01-V01	COSMIC	42309928.0	False	False	False	False	False	329
NTRK2	ENSG00000148053.11	ENST00000376214.1	chr9	18	+	True	87356813	87356813	A	G	ENST00000376214.1:c.1166A>G	N389S	Missense	E_9	SNP	True	0	Class 0: This mutation can be originally modeled.	0aa	4aa	Ntrk2	ENSMUSG00000055254.16	ENSMUST00000079828.7	chr13	17	+	SNP	Missense	E_9	59019556.0	59019556.0	A	G	ENSMUST00000079828.7:c.1166A>G	N389S	59019556.0	59019556.0	A	G	ENSMUST00000079828.7:c.1166A>G	N389S	COSMIC-H0649765	COSMIC-H0649765-M01-V01	COSMIC	42305924.0	False	False	False	False	False	4
NTRK2	ENSG00000148053.11	ENST00000376214.1	chr9	18	+	True	87342807	87342807	G	T	ENST00000376214.1:c.1092G>T	K364N	Missense	E_8	SNP	True	0	Class 0: This mutation can be originally modeled.	1aa	7aa	Ntrk2	ENSMUSG00000055254.16	ENSMUST00000079828.7	chr13	17	+	SNP	Missense	E_8	59009302.0	59009302.0	G	T	ENSMUST00000079828.7:c.1092G>T	K364N	59009302.0	59009302.0	G	T	ENSMUST00000079828.7:c.1092G>T	K364N	COSMIC-H0649766	COSMIC-H0649766-M01-V01	COSMIC	42309952.0	False	False	False	False	False	8
NTRK2	ENSG00000148053.11	ENST00000376214.1	chr9	18	+	True	87482184	87482184	G	T	ENST00000376214.1:c.1471G>T	D491Y	Missense	E_13	SNP	True	0	Class 0: This mutation can be originally modeled.	9aa	320aa	Ntrk2	ENSMUSG00000055254.16	ENSMUST00000079828.7	chr13	17	+	SNP	Missense	E_12	59133642.0	59133642.0	G	T	ENSMUST00000079828.7:c.1420G>T	D474Y	59133642.0	59133642.0	G	T	ENSMUST00000079828.7:c.1420G>T	D474Y	COSMIC-H0649772	COSMIC-H0649772-M01-V01	COSMIC	42309973.0	False	False	False	False	False	329
NTRK2	ENSG00000148053.11	ENST00000376214.1	chr9	18	+	True	87342724	87342724	A	T	ENST00000376214.1:c.1009A>T	T337S	Missense	E_8	SNP	True	0	Class 0: This mutation can be originally modeled.	28aa	24aa	Ntrk2	ENSMUSG00000055254.16	ENSMUST00000079828.7	chr13	17	+	SNP	Missense	E_8	59009219.0	59009219.0	A	T	ENSMUST00000079828.7:c.1009A>T	T337S	59009219.0	59009219.0	A	T	ENSMUST00000079828.7:c.1009A>T	T337S	COSMIC-H0649773	COSMIC-H0649773-M01-V01	COSMIC	42309981.0	False	False	False	False	False	52
NTRK2	ENSG00000148053.11	ENST00000376214.1	chr9	18	+	True	87342744	87342744	C	T	ENST00000376214.1:c.1029C>T	H343delinsH	Silent	E_8	SNP	True	0	Class 0: This mutation can be originally modeled.	34aa	18aa	Ntrk2	ENSMUSG00000055254.16	ENSMUST00000079828.7	chr13	17	+	SNP	Silent	E_8	59009239.0	59009239.0	T	T	ENSMUST00000079828.7:c.1029T>T	H343delinsH	59009239.0	59009239.0	T	T	ENSMUST00000079828.7:c.1029T>T	H343delinsH	COSMIC-H0649902	COSMIC-H0649902-M01-V01	COSMIC	42299294.0	False	False	False	False	False	52
NTRK2	ENSG00000148053.11	ENST00000376214.1	chr9	18	+	True	87285764	87285764	C	T	ENST00000376214.1:c.101C>T	T34M	Missense	E_1	SNP	True	0	Class 0: This mutation can be originally modeled.	3aa	5aa	Ntrk2	ENSMUSG00000055254.16	ENSMUST00000079828.7	chr13	17	+	SNP	Missense	E_1	58956643.0	58956643.0	C	T	ENSMUST00000079828.7:c.101C>T	T34M	58956643.0	58956643.0	C	T	ENSMUST00000079828.7:c.101C>T	T34M	COSMIC-H0649911	COSMIC-H0649911-M01-V01	COSMIC	42299524.0	False	False	False	False	False	8
NTRK2	ENSG00000148053.11	ENST00000376214.1	chr9	18	+	True	87563482	87563482	G	A	ENST00000376214.1:c.1870G>A	V624M	Missense	E_15	SNP	True	0	Class 0: This mutation can be originally modeled.	142aa	187aa	Ntrk2	ENSMUSG00000055254.16	ENSMUST00000079828.7	chr13	17	+	SNP	Missense	E_14	59202212.0	59202212.0	G	A	ENSMUST00000079828.7:c.1819G>A	V607M	59202212.0	59202212.0	G	A	ENSMUST00000079828.7:c.1819G>A	V607M	COSMIC-H0649912	COSMIC-H0649912-M01-V01	COSMIC	42295644.0	False	False	False	False	False	329
NTRK2	ENSG00000148053.11	ENST00000376214.1	chr9	18	+	True	87342786	87342786	G	T	ENST00000376214.1:c.1071G>T	G357delinsG	Silent	E_8	SNP	True	0	Class 0: This mutation can be originally modeled.	48aa	4aa	Ntrk2	ENSMUSG00000055254.16	ENSMUST00000079828.7	chr13	17	+	SNP	Silent	E_8	59009281.0	59009281.0	A	T	ENSMUST00000079828.7:c.1071A>T	G357delinsG	59009281.0	59009281.0	A	T	ENSMUST00000079828.7:c.1071A>T	G357delinsG	COSMIC-H0649916	COSMIC-H0649916-M01-V01	COSMIC	42299545.0	False	False	False	False	False	52
NTRK2	ENSG00000148053.11	ENST00000376214.1	chr9	18	+	True	87482215	87482215	C	T	ENST00000376214.1:c.1502C>T	S501F	Missense	E_13	SNP	True	0	Class 0: This mutation can be originally modeled.	19aa	310aa	Ntrk2	ENSMUSG00000055254.16	ENSMUST00000079828.7	chr13	17	+	SNP	Missense	E_12	59133673.0	59133673.0	C	T	ENSMUST00000079828.7:c.1451C>T	S484F	59133673.0	59133673.0	C	T	ENSMUST00000079828.7:c.1451C>T	S484F	COSMIC-H0649919	COSMIC-H0649919-M01-V01	COSMIC	42299552.0	False	False	False	False	False	329
NTRK2	ENSG00000148053.11	ENST00000376214.1	chr9	18	+	True	87342571	87342571	G	A	ENST00000376214.1:c.856G>A	A286T	Missense	E_8	SNP	True	0	Class 0: This mutation can be originally modeled.	57aa	21aa	Ntrk2	ENSMUSG00000055254.16	ENSMUST00000079828.7	chr13	17	+	SNP	Missense	E_8	59009066.0	59009066.0	G	A	ENSMUST00000079828.7:c.856G>A	A286T	59009066.0	59009066.0	G	A	ENSMUST00000079828.7:c.856G>A	A286T	COSMIC-H0649922	COSMIC-H0649922-M01-V01	COSMIC	42299569.0	False	False	False	False	False	78
NTRK2	ENSG00000148053.11	ENST00000376214.1	chr9	18	+	True	87570289	87570289	G	A	ENST00000376214.1:c.2029G>A	A677T	Missense	E_16	SNP	True	0	Class 0: This mutation can be originally modeled.	195aa	134aa	Ntrk2	ENSMUSG00000055254.16	ENSMUST00000079828.7	chr13	17	+	SNP	Missense	E_15	59208133.0	59208133.0	G	A	ENSMUST00000079828.7:c.1978G>A	A660T	59208133.0	59208133.0	G	A	ENSMUST00000079828.7:c.1978G>A	A660T	COSMIC-H0649932	COSMIC-H0649932-M01-V01	COSMIC	42299599.0	False	False	False	False	False	329
NTRK2	ENSG00000148053.11	ENST00000376214.1	chr9	18	+	True	87285704	87285704	G	A	ENST00000376214.1:c.41G>A	R14Q	Missense	E_1	SNP	True	0	Class 0: This mutation can be originally modeled.	7aa	3aa	Ntrk2	ENSMUSG00000055254.16	ENSMUST00000079828.7	chr13	17	+	SNP	Missense	E_1	58956583.0	58956583.0	G	A	ENSMUST00000079828.7:c.41G>A	R14Q	58956583.0	58956583.0	G	A	ENSMUST00000079828.7:c.41G>A	R14Q	COSMIC-H0649941	COSMIC-H0649941-M01-V01	COSMIC	42299727.0	False	False	False	False	False	10
NTRK2	ENSG00000148053.11	ENST00000376214.1	chr9	18	+	True	87636340	87636340	C	G	ENST00000376214.1:c.2505C>G	D835E	Missense	E_18	SNP	True	0	Class 0: This mutation can be originally modeled.	16aa	4aa	Ntrk2	ENSMUSG00000055254.16	ENSMUST00000079828.7	chr13	17	+	SNP	Missense	E_17	59276155.0	59276155.0	T	G	ENSMUST00000079828.7:c.2454T>G	D818E	59276155.0	59276155.0	T	G	ENSMUST00000079828.7:c.2454T>G	D818E	COSMIC-H0649950	COSMIC-H0649950-M01-V01	COSMIC	42299751.0	False	False	False	False	False	20
NTRK2	ENSG00000148053.11	ENST00000376214.1	chr9	18	+	True	87570404	87570404	G	T	ENST00000376214.1:c.2144G>T	R715L	Missense	E_16	SNP	True	0	Class 0: This mutation can be originally modeled.	233aa	96aa	Ntrk2	ENSMUSG00000055254.16	ENSMUST00000079828.7	chr13	17	+	SNP	Missense	E_15	59208248.0	59208248.0	G	T	ENSMUST00000079828.7:c.2093G>T	R698L	59208248.0	59208248.0	G	T	ENSMUST00000079828.7:c.2093G>T	R698L	COSMIC-H0649953	COSMIC-H0649953-M01-V01	COSMIC	42295887.0	False	False	False	False	False	329
NTRK2	ENSG00000148053.11	ENST00000376214.1	chr9	18	+	True	87635123	87635123	C	A	ENST00000376214.1:c.2175C>A	V725delinsV	Silent	E_17	SNP	True	0	Class 0: This mutation can be originally modeled.	243aa	86aa	Ntrk2	ENSMUSG00000055254.16	ENSMUST00000079828.7	chr13	17	+	SNP	Silent	E_16	59274249.0	59274249.0	C	A	ENSMUST00000079828.7:c.2124C>A	V708delinsV	59274249.0	59274249.0	C	A	ENSMUST00000079828.7:c.2124C>A	V708delinsV	COSMIC-H0649960	COSMIC-H0649960-M01-V01	COSMIC	42296029.0	False	False	False	False	False	329
NTRK2	ENSG00000148053.11	ENST00000376214.1	chr9	18	+	True	87635158	87635158	C	T	ENST00000376214.1:c.2210C>T	P737L	Missense	E_17	SNP	True	0	Class 0: This mutation can be originally modeled.	255aa	74aa	Ntrk2	ENSMUSG00000055254.16	ENSMUST00000079828.7	chr13	17	+	SNP	Missense	E_16	59274284.0	59274284.0	C	T	ENSMUST00000079828.7:c.2159C>T	P720L	59274284.0	59274284.0	C	T	ENSMUST00000079828.7:c.2159C>T	P720L	COSMIC-H0649971	COSMIC-H0649971-M01-V01	COSMIC	42302367.0	False	False	False	False	False	329
NTRK2	ENSG00000148053.11	ENST00000376214.1	chr9	18	+	True	87366924	87366924	G	A	ENST00000376214.1:c.1320G>A	A440delinsA	Silent	E_11	SNP	True	0	Class 0: This mutation can be originally modeled.	12aa	11aa	Ntrk2	ENSMUSG00000055254.16	ENSMUST00000079828.7	chr13	17	+	SNP	Silent	E_11	59026000.0	59026000.0	A	A	ENSMUST00000079828.7:c.1317A>A	A439delinsA	59026000.0	59026000.0	A	A	ENSMUST00000079828.7:c.1317A>A	A439delinsA	COSMIC-H0649973	COSMIC-H0649973-M01-V01	COSMIC	42302378.0	False	False	False	False	False	23
NTRK2	ENSG00000148053.11	ENST00000376214.1	chr9	18	+	True	87285836	87285836	T	C	ENST00000376214.1:c.173T>C	L58S	Missense	E_1	SNP	True	0	Class 0: This mutation can be originally modeled.	10aa	13aa	Ntrk2	ENSMUSG00000055254.16	ENSMUST00000079828.7	chr13	17	+	SNP	Missense	E_1	58956715.0	58956715.0	T	C	ENSMUST00000079828.7:c.173T>C	L58S	58956715.0	58956715.0	T	C	ENSMUST00000079828.7:c.173T>C	L58S	COSMIC-H0649981	COSMIC-H0649981-M01-V01	COSMIC	42302519.0	False	False	False	False	False	23
NTRK2	ENSG00000148053.11	ENST00000376214.1	chr9	18	+	True	87317117	87317117	G	T	ENST00000376214.1:c.256G>T	D86Y	Missense	E_2	SNP	True	0	Class 0: This mutation can be originally modeled.	13aa	21aa	Ntrk2	ENSMUSG00000055254.16	ENSMUST00000079828.7	chr13	17	+	SNP	Missense	E_2	58985653.0	58985653.0	G	T	ENSMUST00000079828.7:c.256G>T	D86Y	58985653.0	58985653.0	G	T	ENSMUST00000079828.7:c.256G>T	D86Y	COSMIC-H0649982	COSMIC-H0649982-M01-V01	COSMIC	42302532.0	False	False	False	False	False	34
NTRK2	ENSG00000148053.11	ENST00000376214.1	chr9	18	+	True	87636251	87636251	T	G	ENST00000376214.1:c.2416T>G	W806G	Missense	E_18	SNP	True	0	Class 0: This mutation can be originally modeled.	324aa	5aa	Ntrk2	ENSMUSG00000055254.16	ENSMUST00000079828.7	chr13	17	+	SNP	Missense	E_17	59276066.0	59276066.0	T	G	ENSMUST00000079828.7:c.2365T>G	W789G	59276066.0	59276066.0	T	G	ENSMUST00000079828.7:c.2365T>G	W789G	COSMIC-H0649985	COSMIC-H0649985-M01-V01	COSMIC	42302550.0	False	False	False	False	False	329
NTRK2	ENSG00000148053.11	ENST00000376214.1	chr9	18	+	True	87570335	87570335	A	T	ENST00000376214.1:c.2075A>T	D692V	Missense	E_16	SNP	True	0	Class 0: This mutation can be originally modeled.	210aa	119aa	Ntrk2	ENSMUSG00000055254.16	ENSMUST00000079828.7	chr13	17	+	SNP	Missense	E_15	59208179.0	59208179.0	A	T	ENSMUST00000079828.7:c.2024A>T	D675V	59208179.0	59208179.0	A	T	ENSMUST00000079828.7:c.2024A>T	D675V	COSMIC-H0649992	COSMIC-H0649992-M01-V01	COSMIC	42302574.0	False	False	False	False	False	329
NTRK2	ENSG00000148053.11	ENST00000376214.1	chr9	18	+	True	87285692	87285692	C	A	ENST00000376214.1:c.29C>A	P10H	Missense	E_1	SNP	True	0	Class 0: This mutation can be originally modeled.	3aa	7aa	Ntrk2	ENSMUSG00000055254.16	ENSMUST00000079828.7	chr13	17	+	SNP	Missense	E_1	58956571.0	58956571.0	C	A	ENSMUST00000079828.7:c.29C>A	P10H	58956571.0	58956571.0	C	A	ENSMUST00000079828.7:c.29C>A	P10H	COSMIC-H0649993	COSMIC-H0649993-M01-V01	COSMIC	42302584.0	False	False	False	False	False	10
NTRK2	ENSG00000148053.11	ENST00000376214.1	chr9	18	+	True	87338575	87338575	C	T	ENST00000376214.1:c.671C>T	P224L	Missense	E_6	SNP	True	0	Class 0: This mutation can be originally modeled.	1aa	0aa	Ntrk2	ENSMUSG00000055254.16	ENSMUST00000079828.7	chr13	17	+	SNP	Missense	E_6	59007070.0	59007070.0	C	T	ENSMUST00000079828.7:c.671C>T	P224L	59007070.0	59007070.0	C	T	ENSMUST00000079828.7:c.671C>T	P224L	COSMIC-H0650361	COSMIC-H0650361-M01-V01	COSMIC	42296056.0	False	False	False	False	False	1
NTRK2	ENSG00000148053.11	ENST00000376214.1	chr9	18	+	True	87636327	87636327	C	T	ENST00000376214.1:c.2492C>T	P831L	Missense	E_18	SNP	True	0	Class 0: This mutation can be originally modeled.	12aa	8aa	Ntrk2	ENSMUSG00000055254.16	ENSMUST00000079828.7	chr13	17	+	SNP	Missense	E_17	59276142.0	59276142.0	C	T	ENSMUST00000079828.7:c.2441C>T	P814L	59276142.0	59276142.0	C	T	ENSMUST00000079828.7:c.2441C>T	P814L	COSMIC-H0650362	COSMIC-H0650362-M01-V01	COSMIC	42296063.0	False	False	False	False	False	20
NTRK2	ENSG00000148053.11	ENST00000376214.1	chr9	18	+	True	87317096	87317096	T	C	ENST00000376214.1:c.235T>C	L79delinsL	Silent	E_2	SNP	True	0	Class 0: This mutation can be originally modeled.	6aa	28aa	Ntrk2	ENSMUSG00000055254.16	ENSMUST00000079828.7	chr13	17	+	SNP	Silent	E_2	58985632.0	58985632.0	C	C	ENSMUST00000079828.7:c.235C>C	L79delinsL	58985632.0	58985632.0	C	C	ENSMUST00000079828.7:c.235C>C	L79delinsL	COSMIC-H0650390	COSMIC-H0650390-M01-V01	COSMIC	42300638.0	False	False	False	False	False	34
NTRK2	ENSG00000148053.11	ENST00000376214.1	chr9	18	+	True	87570315	87570315	C	T	ENST00000376214.1:c.2055C>T	S685delinsS	Silent	E_16	SNP	True	0	Class 0: This mutation can be originally modeled.	203aa	126aa	Ntrk2	ENSMUSG00000055254.16	ENSMUST00000079828.7	chr13	17	+	SNP	Silent	E_15	59208159.0	59208159.0	C	T	ENSMUST00000079828.7:c.2004C>T	S668delinsS	59208159.0	59208159.0	C	T	ENSMUST00000079828.7:c.2004C>T	S668delinsS	COSMIC-H0650391	COSMIC-H0650391-M01-V01	COSMIC	42334517.0	False	False	False	False	False	329
NTRK2	ENSG00000148053.11	ENST00000376214.1	chr9	18	+	True	87570406	87570406	G	A	ENST00000376214.1:c.2146G>A	D716N	Missense	E_16	SNP	True	0	Class 0: This mutation can be originally modeled.	234aa	95aa	Ntrk2	ENSMUSG00000055254.16	ENSMUST00000079828.7	chr13	17	+	SNP	Missense	E_15	59208250.0	59208250.0	G	A	ENSMUST00000079828.7:c.2095G>A	D699N	59208250.0	59208250.0	G	A	ENSMUST00000079828.7:c.2095G>A	D699N	COSMIC-H0650402	COSMIC-H0650402-M01-V01	COSMIC	42334553.0	False	False	False	False	False	329
NTRK2	ENSG00000148053.11	ENST00000376214.1	chr9	18	+	True	87339208	87339208	A	T	ENST00000376214.1:c.790A>T	I264F	Missense	E_7	SNP	True	0	Class 0: This mutation can be originally modeled.	35aa	43aa	Ntrk2	ENSMUSG00000055254.16	ENSMUST00000079828.7	chr13	17	+	SNP	Missense	E_7	59008029.0	59008029.0	A	T	ENSMUST00000079828.7:c.790A>T	I264F	59008029.0	59008029.0	A	T	ENSMUST00000079828.7:c.790A>T	I264F	COSMIC-H0650404	COSMIC-H0650404-M01-V01	COSMIC	42334562.0	False	False	False	False	False	78
NTRK2	ENSG00000148053.11	ENST00000376214.1	chr9	18	+	True	87285764	87285764	C	A	ENST00000376214.1:c.101C>A	T34K	Missense	E_1	SNP	True	0	Class 0: This mutation can be originally modeled.	3aa	5aa	Ntrk2	ENSMUSG00000055254.16	ENSMUST00000079828.7	chr13	17	+	SNP	Missense	E_1	58956643.0	58956643.0	C	A	ENSMUST00000079828.7:c.101C>A	T34K	58956643.0	58956643.0	C	A	ENSMUST00000079828.7:c.101C>A	T34K	COSMIC-H0650428	COSMIC-H0650428-M01-V01	COSMIC	42302767.0	False	False	False	False	False	8
NTRK2	ENSG00000148053.11	ENST00000376214.1	chr9	18	+	True	87636256	87636256	G	A	ENST00000376214.1:c.2421G>A	Q807delinsQ	Silent	E_18	SNP	True	0	Class 0: This mutation can be originally modeled.	325aa	4aa	Ntrk2	ENSMUSG00000055254.16	ENSMUST00000079828.7	chr13	17	+	SNP	Silent	E_17	59276071.0	59276071.0	G	A	ENSMUST00000079828.7:c.2370G>A	Q790delinsQ	59276071.0	59276071.0	G	A	ENSMUST00000079828.7:c.2370G>A	Q790delinsQ	COSMIC-H0650444	COSMIC-H0650444-M01-V01	COSMIC	42302924.0	False	False	False	False	False	329
NTRK2	ENSG00000148053.11	ENST00000376214.1	chr9	18	+	True	87317114	87317114	G	A	ENST00000376214.1:c.253G>A	D85N	Missense	E_2	SNP	True	0	Class 0: This mutation can be originally modeled.	12aa	22aa	Ntrk2	ENSMUSG00000055254.16	ENSMUST00000079828.7	chr13	17	+	SNP	Missense	E_2	58985650.0	58985650.0	G	A	ENSMUST00000079828.7:c.253G>A	D85N	58985650.0	58985650.0	G	A	ENSMUST00000079828.7:c.253G>A	D85N	COSMIC-H0650448	COSMIC-H0650448-M01-V01	COSMIC	42302942.0	False	False	False	False	False	34
NTRK2	ENSG00000148053.11	ENST00000376214.1	chr9	18	+	True	87342752	87342752	T	A	ENST00000376214.1:c.1037T>A	L346H	Missense	E_8	SNP	True	0	Class 0: This mutation can be originally modeled.	37aa	15aa	Ntrk2	ENSMUSG00000055254.16	ENSMUST00000079828.7	chr13	17	+	SNP	Missense	E_8	59009247.0	59009247.0	T	A	ENSMUST00000079828.7:c.1037T>A	L346H	59009247.0	59009247.0	T	A	ENSMUST00000079828.7:c.1037T>A	L346H	COSMIC-H0650449	COSMIC-H0650449-M01-V01	COSMIC	42302951.0	False	False	False	False	False	52
NTRK2	ENSG00000148053.11	ENST00000376214.1	chr9	18	+	True	87285724	87285724	C	T	ENST00000376214.1:c.61C>T	L21delinsL	Silent	E_1	SNP	True	0	Class 0: This mutation can be originally modeled.	0aa	0aa	Ntrk2	ENSMUSG00000055254.16	ENSMUST00000079828.7	chr13	17	+	SNP	Silent	E_1	58956600.0	58956600.0	C	T	ENSMUST00000079828.7:c.58C>T	L20delinsL	58956600.0	58956600.0	C	T	ENSMUST00000079828.7:c.58C>T	L20delinsL	COSMIC-H0650506	COSMIC-H0650506-M01-V01	COSMIC	42308244.0	False	False	False	False	False	0
NTRK2	ENSG00000148053.11	ENST00000376214.1	chr9	18	+	True	87317117	87317117	G	A	ENST00000376214.1:c.256G>A	D86N	Missense	E_2	SNP	True	0	Class 0: This mutation can be originally modeled.	13aa	21aa	Ntrk2	ENSMUSG00000055254.16	ENSMUST00000079828.7	chr13	17	+	SNP	Missense	E_2	58985653.0	58985653.0	G	A	ENSMUST00000079828.7:c.256G>A	D86N	58985653.0	58985653.0	G	A	ENSMUST00000079828.7:c.256G>A	D86N	COSMIC-H0650507	COSMIC-H0650507-M01-V01	COSMIC	42308258.0	False	False	False	False	False	34
NTRK2	ENSG00000148053.11	ENST00000376214.1	chr9	18	+	True	87570240	87570240	G	A	ENST00000376214.1:c.1980G>A	P660delinsP	Silent	E_16	SNP	True	0	Class 0: This mutation can be originally modeled.	178aa	151aa	Ntrk2	ENSMUSG00000055254.16	ENSMUST00000079828.7	chr13	17	+	SNP	Silent	E_15	59208084.0	59208084.0	G	A	ENSMUST00000079828.7:c.1929G>A	P643delinsP	59208084.0	59208084.0	G	A	ENSMUST00000079828.7:c.1929G>A	P643delinsP	COSMIC-H0650509	COSMIC-H0650509-M01-V01	COSMIC	42308269.0	False	False	False	False	False	329
NTRK2	ENSG00000148053.11	ENST00000376214.1	chr9	18	+	True	87570280	87570280	C	T	ENST00000376214.1:c.2020C>T	Q674*	Nonsense	E_16	SNP	True	0	Class 0: This mutation can be originally modeled.	192aa	137aa	Ntrk2	ENSMUSG00000055254.16	ENSMUST00000079828.7	chr13	17	+	SNP	Nonsense	E_15	59208124.0	59208124.0	C	T	ENSMUST00000079828.7:c.1969C>T	Q657*	59208124.0	59208124.0	C	T	ENSMUST00000079828.7:c.1969C>T	Q657*	COSMIC-H0650510	COSMIC-H0650510-M01-V01	COSMIC	42308274.0	False	False	False	False	False	329
NTRK2	ENSG00000148053.11	ENST00000376214.1	chr9	18	+	True	87549103	87549103	A	G	ENST00000376214.1:c.1660A>G	I554V	Missense	E_14	SNP	True	0	Class 0: This mutation can be originally modeled.	72aa	257aa	Ntrk2	ENSMUSG00000055254.16	ENSMUST00000079828.7	chr13	17	+	SNP	Missense	E_13	59185807.0	59185807.0	A	G	ENSMUST00000079828.7:c.1609A>G	I537V	59185807.0	59185807.0	A	G	ENSMUST00000079828.7:c.1609A>G	I537V	COSMIC-H0650514	COSMIC-H0650514-M01-V01	COSMIC	42308299.0	False	False	False	False	False	329
NTRK2	ENSG00000148053.11	ENST00000376214.1	chr9	18	+	True	87339171	87339171	G	A	ENST00000376214.1:c.753G>A	R251delinsR	Silent	E_7	SNP	True	0	Class 0: This mutation can be originally modeled.	22aa	56aa	Ntrk2	ENSMUSG00000055254.16	ENSMUST00000079828.7	chr13	17	+	SNP	Silent	E_7	59007992.0	59007992.0	G	A	ENSMUST00000079828.7:c.753G>A	R251delinsR	59007992.0	59007992.0	G	A	ENSMUST00000079828.7:c.753G>A	R251delinsR	COSMIC-H0650520	COSMIC-H0650520-M01-V01	COSMIC	42308543.0	False	False	False	False	False	78
NTRK2	ENSG00000148053.11	ENST00000376214.1	chr9	18	+	True	87563478	87563478	C	T	ENST00000376214.1:c.1866C>T	V622delinsV	Silent	E_15	SNP	True	0	Class 0: This mutation can be originally modeled.	140aa	189aa	Ntrk2	ENSMUSG00000055254.16	ENSMUST00000079828.7	chr13	17	+	SNP	Silent	E_14	59202208.0	59202208.0	C	T	ENSMUST00000079828.7:c.1815C>T	V605delinsV	59202208.0	59202208.0	C	T	ENSMUST00000079828.7:c.1815C>T	V605delinsV	COSMIC-H0650537	COSMIC-H0650537-M01-V01	COSMIC	42315777.0	False	False	False	False	False	329
NTRK2	ENSG00000148053.11	ENST00000376214.1	chr9	18	+	True	87342573	87342573	A	T	ENST00000376214.1:c.858A>T	A286delinsA	Silent	E_8	SNP	True	0	Class 0: This mutation can be originally modeled.	57aa	21aa	Ntrk2	ENSMUSG00000055254.16	ENSMUST00000079828.7	chr13	17	+	SNP	Silent	E_8	59009068.0	59009068.0	G	T	ENSMUST00000079828.7:c.858G>T	A286delinsA	59009068.0	59009068.0	G	T	ENSMUST00000079828.7:c.858G>T	A286delinsA	COSMIC-H0650538	COSMIC-H0650538-M01-V01	COSMIC	42315796.0	False	False	False	False	False	78
NTRK2	ENSG00000148053.11	ENST00000376214.1	chr9	18	+	True	87322811	87322811	C	T	ENST00000376214.1:c.412C>T	L138F	Missense	E_4	SNP	True	0	Class 0: This mutation can be originally modeled.	4aa	3aa	Ntrk2	ENSMUSG00000055254.16	ENSMUST00000079828.7	chr13	17	+	SNP	Missense	E_4	58990742.0	58990742.0	C	T	ENSMUST00000079828.7:c.412C>T	L138F	58990742.0	58990742.0	C	T	ENSMUST00000079828.7:c.412C>T	L138F	COSMIC-H0650558	COSMIC-H0650558-M01-V01	COSMIC	42301176.0	False	False	False	False	False	7
NTRK2	ENSG00000148053.11	ENST00000376214.1	chr9	18	+	True	87570341	87570341	C	T	ENST00000376214.1:c.2081C>T	A694V	Missense	E_16	SNP	True	0	Class 0: This mutation can be originally modeled.	212aa	117aa	Ntrk2	ENSMUSG00000055254.16	ENSMUST00000079828.7	chr13	17	+	SNP	Missense	E_15	59208185.0	59208185.0	C	T	ENSMUST00000079828.7:c.2030C>T	A677V	59208185.0	59208185.0	C	T	ENSMUST00000079828.7:c.2030C>T	A677V	COSMIC-H0650560	COSMIC-H0650560-M01-V01	COSMIC	42315992.0	False	False	False	False	False	329
NTRK2	ENSG00000148053.11	ENST00000376214.1	chr9	18	+	True	87342679	87342679	G	A	ENST00000376214.1:c.964G>A	A322T	Missense	E_8	SNP	True	0	Class 0: This mutation can be originally modeled.	13aa	39aa	Ntrk2	ENSMUSG00000055254.16	ENSMUST00000079828.7	chr13	17	+	SNP	Missense	E_8	59009174.0	59009174.0	G	A	ENSMUST00000079828.7:c.964G>A	A322T	59009174.0	59009174.0	G	A	ENSMUST00000079828.7:c.964G>A	A322T	COSMIC-H0650561	COSMIC-H0650561-M01-V01	COSMIC	42315998.0	False	False	False	False	False	52
NTRK2	ENSG00000148053.11	ENST00000376214.1	chr9	18	+	True	87635199	87635199	G	A	ENST00000376214.1:c.2251G>A	D751N	Missense	E_17	SNP	True	0	Class 0: This mutation can be originally modeled.	269aa	60aa	Ntrk2	ENSMUSG00000055254.16	ENSMUST00000079828.7	chr13	17	+	SNP	Missense	E_16	59274325.0	59274325.0	G	A	ENSMUST00000079828.7:c.2200G>A	D734N	59274325.0	59274325.0	G	A	ENSMUST00000079828.7:c.2200G>A	D734N	COSMIC-H0650564	COSMIC-H0650564-M01-V01	COSMIC	42316022.0	False	False	False	False	False	329
NTRK2	ENSG00000148053.11	ENST00000376214.1	chr9	18	+	True	87342676	87342676	G	A	ENST00000376214.1:c.961G>A	G321R	Missense	E_8	SNP	True	0	Class 0: This mutation can be originally modeled.	12aa	40aa	Ntrk2	ENSMUSG00000055254.16	ENSMUST00000079828.7	chr13	17	+	SNP	Missense	E_8	59009171.0	59009171.0	G	A	ENSMUST00000079828.7:c.961G>A	G321R	59009171.0	59009171.0	G	A	ENSMUST00000079828.7:c.961G>A	G321R	COSMIC-H0650565	COSMIC-H0650565-M01-V01	COSMIC	42316036.0	False	False	False	False	False	52
NTRK2	ENSG00000148053.11	ENST00000376214.1	chr9	18	+	True	87570348	87570348	G	A	ENST00000376214.1:c.2088G>A	R696delinsR	Silent	E_16	SNP	True	0	Class 0: This mutation can be originally modeled.	214aa	115aa	Ntrk2	ENSMUSG00000055254.16	ENSMUST00000079828.7	chr13	17	+	SNP	Silent	E_15	59208192.0	59208192.0	G	A	ENSMUST00000079828.7:c.2037G>A	R679delinsR	59208192.0	59208192.0	G	A	ENSMUST00000079828.7:c.2037G>A	R679delinsR	COSMIC-H0650568	COSMIC-H0650568-M01-V01	COSMIC	42313849.0	False	False	False	False	False	329
NTRK2	ENSG00000148053.11	ENST00000376214.1	chr9	18	+	True	87317322	87317322	A	G	ENST00000376214.1:c.347A>G	N116S	Missense	E_3	SNP	True	0	Class 0: This mutation can be originally modeled.	7aa	1aa	Ntrk2	ENSMUSG00000055254.16	ENSMUST00000079828.7	chr13	17	+	SNP	Missense	E_3	58985858.0	58985858.0	A	G	ENSMUST00000079828.7:c.347A>G	N116S	58985858.0	58985858.0	A	G	ENSMUST00000079828.7:c.347A>G	N116S	COSMIC-H0650570	COSMIC-H0650570-M01-V01	COSMIC	42316062.0	False	False	False	False	False	8
NTRK2	ENSG00000148053.11	ENST00000376214.1	chr9	18	+	True	87285719	87285719	G	A	ENST00000376214.1:c.56G>A	C19Y	Missense	E_1	SNP	True	0	Class 0: This mutation can be originally modeled.	0aa	0aa	Ntrk2	ENSMUSG00000055254.16	ENSMUST00000079828.7	chr13	17	+	SNP	Missense	E_1	58956598.0	58956598.0	G	A	ENSMUST00000079828.7:c.56G>A	C19Y	58956598.0	58956598.0	G	A	ENSMUST00000079828.7:c.56G>A	C19Y	COSMIC-H0650581	COSMIC-H0650581-M01-V01	COSMIC	42316213.0	False	False	False	False	False	0
NTRK2	ENSG00000148053.11	ENST00000376214.1	chr9	18	+	True	87570238	87570238	C	A	ENST00000376214.1:c.1978C>A	P660T	Missense	E_16	SNP	True	0	Class 0: This mutation can be originally modeled.	178aa	151aa	Ntrk2	ENSMUSG00000055254.16	ENSMUST00000079828.7	chr13	17	+	SNP	Missense	E_15	59208082.0	59208082.0	C	A	ENSMUST00000079828.7:c.1927C>A	P643T	59208082.0	59208082.0	C	A	ENSMUST00000079828.7:c.1927C>A	P643T	COSMIC-H0650594	COSMIC-H0650594-M01-V01	COSMIC	42316278.0	False	False	False	False	False	329
NTRK2	ENSG00000148053.11	ENST00000376214.1	chr9	18	+	True	87635176	87635176	A	G	ENST00000376214.1:c.2228A>G	Y743C	Missense	E_17	SNP	True	0	Class 0: This mutation can be originally modeled.	261aa	68aa	Ntrk2	ENSMUSG00000055254.16	ENSMUST00000079828.7	chr13	17	+	SNP	Missense	E_16	59274302.0	59274302.0	A	G	ENSMUST00000079828.7:c.2177A>G	Y726C	59274302.0	59274302.0	A	G	ENSMUST00000079828.7:c.2177A>G	Y726C	COSMIC-H0650693	COSMIC-H0650693-M01-V01	COSMIC	42339583.0	False	False	False	False	False	329
NTRK2	ENSG00000148053.11	ENST00000376214.1	chr9	18	+	True	87635205	87635205	T	A	ENST00000376214.1:c.2257T>A	W753R	Missense	E_17	SNP	True	0	Class 0: This mutation can be originally modeled.	271aa	58aa	Ntrk2	ENSMUSG00000055254.16	ENSMUST00000079828.7	chr13	17	+	SNP	Missense	E_16	59274331.0	59274331.0	T	A	ENSMUST00000079828.7:c.2206T>A	W736R	59274331.0	59274331.0	T	A	ENSMUST00000079828.7:c.2206T>A	W736R	COSMIC-H0650694	COSMIC-H0650694-M01-V01	COSMIC	42339590.0	False	False	False	False	False	329
NTRK2	ENSG00000148053.11	ENST00000376214.1	chr9	18	+	True	87482185	87482185	A	G	ENST00000376214.1:c.1472A>G	D491G	Missense	E_13	SNP	True	0	Class 0: This mutation can be originally modeled.	9aa	320aa	Ntrk2	ENSMUSG00000055254.16	ENSMUST00000079828.7	chr13	17	+	SNP	Missense	E_12	59133643.0	59133643.0	A	G	ENSMUST00000079828.7:c.1421A>G	D474G	59133643.0	59133643.0	A	G	ENSMUST00000079828.7:c.1421A>G	D474G	COSMIC-H0650743	COSMIC-H0650743-M01-V01	COSMIC	42313819.0	False	False	False	False	False	329
NTRK2	ENSG00000148053.11	ENST00000376214.1	chr9	18	+	True	87570336	87570336	T	C	ENST00000376214.1:c.2076T>C	D692delinsD	Silent	E_16	SNP	True	0	Class 0: This mutation can be originally modeled.	210aa	119aa	Ntrk2	ENSMUSG00000055254.16	ENSMUST00000079828.7	chr13	17	+	SNP	Silent	E_15	59208180.0	59208180.0	C	C	ENSMUST00000079828.7:c.2025C>C	D675delinsD	59208180.0	59208180.0	C	C	ENSMUST00000079828.7:c.2025C>C	D675delinsD	COSMIC-H0650782	COSMIC-H0650782-M01-V01	COSMIC	42343568.0	False	False	False	False	False	329
NTRK2	ENSG00000148053.11	ENST00000376214.1	chr9	18	+	True	87342841	87342841	G	A	ENST00000376214.1:c.1126G>A	A376T	Missense	E_8	SNP	True	0	Class 0: This mutation can be originally modeled.	3aa	4aa	Ntrk2	ENSMUSG00000055254.16	ENSMUST00000079828.7	chr13	17	+	SNP	Missense	E_8	59009336.0	59009336.0	G	A	ENSMUST00000079828.7:c.1126G>A	A376T	59009336.0	59009336.0	G	A	ENSMUST00000079828.7:c.1126G>A	A376T	COSMIC-H0650795	COSMIC-H0650795-M01-V01	COSMIC	42343812.0	False	False	False	False	False	7
NTRK2	ENSG00000148053.11	ENST00000376214.1	chr9	18	+	True	87570399	87570399	G	A	ENST00000376214.1:c.2139G>A	M713I	Missense	E_16	SNP	True	0	Class 0: This mutation can be originally modeled.	231aa	98aa	Ntrk2	ENSMUSG00000055254.16	ENSMUST00000079828.7	chr13	17	+	SNP	Missense	E_15	59208243.0	59208243.0	G	A	ENSMUST00000079828.7:c.2088G>A	M696I	59208243.0	59208243.0	G	A	ENSMUST00000079828.7:c.2088G>A	M696I	COSMIC-H0650805	COSMIC-H0650805-M01-V01	COSMIC	42343850.0	False	False	False	False	False	329
NTRK2	ENSG00000148053.11	ENST00000376214.1	chr9	18	+	True	87563383	87563383	A	T	ENST00000376214.1:c.1771A>T	K591*	Nonsense	E_15	SNP	True	0	Class 0: This mutation can be originally modeled.	109aa	220aa	Ntrk2	ENSMUSG00000055254.16	ENSMUST00000079828.7	chr13	17	+	SNP	Nonsense	E_14	59202113.0	59202113.0	A	T	ENSMUST00000079828.7:c.1720A>T	K574*	59202113.0	59202113.0	A	T	ENSMUST00000079828.7:c.1720A>T	K574*	COSMIC-H0650807	COSMIC-H0650807-M01-V01	COSMIC	42343858.0	False	False	False	False	False	329
NTRK2	ENSG00000148053.11	ENST00000376214.1	chr9	18	+	True	87342871	87342871	G	A	ENST00000376214.1:c.1156G>A	D386N	Missense	E_8	SNP	True	0	Class 0: This mutation can be originally modeled.	0aa	0aa	Ntrk2	ENSMUSG00000055254.16	ENSMUST00000079828.7	chr13	17	+	SNP	Missense	E_8	59009363.0	59009363.0	G	A	ENSMUST00000079828.7:c.1153G>A	D385N	59009363.0	59009363.0	G	A	ENSMUST00000079828.7:c.1153G>A	D385N	COSMIC-H0650832	COSMIC-H0650832-M01-V01	COSMIC	42344050.0	False	False	False	False	False	0
NTRK2	ENSG00000148053.11	ENST00000376214.1	chr9	18	+	True	87549175	87549175	C	A	ENST00000376214.1:c.1732C>A	P578T	Missense	E_14	SNP	True	0	Class 0: This mutation can be originally modeled.	96aa	233aa	Ntrk2	ENSMUSG00000055254.16	ENSMUST00000079828.7	chr13	17	+	SNP	Missense	E_13	59185879.0	59185879.0	C	A	ENSMUST00000079828.7:c.1681C>A	P561T	59185879.0	59185879.0	C	A	ENSMUST00000079828.7:c.1681C>A	P561T	COSMIC-H0650833	COSMIC-H0650833-M01-V01	COSMIC	42334805.0	False	False	False	False	False	329
NTRK2	ENSG00000148053.11	ENST00000376214.1	chr9	18	+	True	87635141	87635141	G	A	ENST00000376214.1:c.2193G>A	L731delinsL	Silent	E_17	SNP	True	0	Class 0: This mutation can be originally modeled.	249aa	80aa	Ntrk2	ENSMUSG00000055254.16	ENSMUST00000079828.7	chr13	17	+	SNP	Silent	E_16	59274267.0	59274267.0	G	A	ENSMUST00000079828.7:c.2142G>A	L714delinsL	59274267.0	59274267.0	G	A	ENSMUST00000079828.7:c.2142G>A	L714delinsL	COSMIC-H0650846	COSMIC-H0650846-M01-V01	COSMIC	42334872.0	False	False	False	False	False	329
NTRK2	ENSG00000148053.11	ENST00000376214.1	chr9	18	+	True	87359956	87359956	G	A	ENST00000376214.1:c.1264G>A	V422I	Missense	E_10	SNP	True	0	Class 0: This mutation can be originally modeled.	8aa	0aa	Ntrk2	ENSMUSG00000055254.16	ENSMUST00000079828.7	chr13	17	+	SNP	Missense	E_10	59022207.0	59022207.0	G	A	ENSMUST00000079828.7:c.1261G>A	V421I	59022207.0	59022207.0	G	A	ENSMUST00000079828.7:c.1261G>A	V421I	COSMIC-H0650856	COSMIC-H0650856-M01-V01	COSMIC	42307701.0	False	False	False	False	False	8
NTRK2	ENSG00000148053.11	ENST00000376214.1	chr9	18	+	True	87563544	87563544	C	T	ENST00000376214.1:c.1932C>T	F644delinsF	Silent	E_15	SNP	True	0	Class 0: This mutation can be originally modeled.	162aa	167aa	Ntrk2	ENSMUSG00000055254.16	ENSMUST00000079828.7	chr13	17	+	SNP	Silent	E_14	59202274.0	59202274.0	C	T	ENSMUST00000079828.7:c.1881C>T	F627delinsF	59202274.0	59202274.0	C	T	ENSMUST00000079828.7:c.1881C>T	F627delinsF	COSMIC-H0650860	COSMIC-H0650860-M01-V01	COSMIC	42334943.0	False	False	False	False	False	329
NTRK2	ENSG00000148053.11	ENST00000376214.1	chr9	18	+	True	87342781	87342781	A	C	ENST00000376214.1:c.1066A>C	N356H	Missense	E_8	SNP	True	0	Class 0: This mutation can be originally modeled.	47aa	5aa	Ntrk2	ENSMUSG00000055254.16	ENSMUST00000079828.7	chr13	17	+	SNP	Missense	E_8	59009276.0	59009276.0	A	C	ENSMUST00000079828.7:c.1066A>C	N356H	59009276.0	59009276.0	A	C	ENSMUST00000079828.7:c.1066A>C	N356H	COSMIC-H0650875	COSMIC-H0650875-M01-V01	COSMIC	42335112.0	False	False	False	False	False	52
NTRK2	ENSG00000148053.11	ENST00000376214.1	chr9	18	+	True	87635211	87635211	C	T	ENST00000376214.1:c.2263C>T	L755delinsL	Silent	E_17	SNP	True	0	Class 0: This mutation can be originally modeled.	273aa	56aa	Ntrk2	ENSMUSG00000055254.16	ENSMUST00000079828.7	chr13	17	+	SNP	Silent	E_16	59274337.0	59274337.0	C	T	ENSMUST00000079828.7:c.2212C>T	L738delinsL	59274337.0	59274337.0	C	T	ENSMUST00000079828.7:c.2212C>T	L738delinsL	COSMIC-H0650877	COSMIC-H0650877-M01-V01	COSMIC	42335135.0	False	False	False	False	False	329
NTRK2	ENSG00000148053.11	ENST00000376214.1	chr9	18	+	True	87325662	87325662	G	T	ENST00000376214.1:c.539G>T	S180I	Missense	E_5	SNP	True	0	Class 0: This mutation can be originally modeled.	14aa	3aa	Ntrk2	ENSMUSG00000055254.16	ENSMUST00000079828.7	chr13	17	+	SNP	Missense	E_5	58994624.0	58994624.0	G	T	ENSMUST00000079828.7:c.539G>T	S180I	58994624.0	58994624.0	G	T	ENSMUST00000079828.7:c.539G>T	S180I	COSMIC-H0650883	COSMIC-H0650883-M01-V01	COSMIC	42335167.0	False	False	False	False	False	17
NTRK2	ENSG00000148053.11	ENST00000376214.1	chr9	18	+	True	87636169	87636169	G	T	ENST00000376214.1:c.2334G>T	V778delinsV	Silent	E_18	SNP	True	0	Class 0: This mutation can be originally modeled.	296aa	33aa	Ntrk2	ENSMUSG00000055254.16	ENSMUST00000079828.7	chr13	17	+	SNP	Silent	E_17	59275984.0	59275984.0	G	T	ENSMUST00000079828.7:c.2283G>T	V761delinsV	59275984.0	59275984.0	G	T	ENSMUST00000079828.7:c.2283G>T	V761delinsV	COSMIC-H0650885	COSMIC-H0650885-M01-V01	COSMIC	42335185.0	False	False	False	False	False	329
NTRK2	ENSG00000148053.11	ENST00000376214.1	chr9	18	+	True	87570366	87570366	G	C	ENST00000376214.1:c.2106G>C	E702D	Missense	E_16	SNP	True	0	Class 0: This mutation can be originally modeled.	220aa	109aa	Ntrk2	ENSMUSG00000055254.16	ENSMUST00000079828.7	chr13	17	+	SNP	Missense	E_15	59208210.0	59208210.0	G	C	ENSMUST00000079828.7:c.2055G>C	E685D	59208210.0	59208210.0	G	C	ENSMUST00000079828.7:c.2055G>C	E685D	COSMIC-H0650889	COSMIC-H0650889-M01-V01	COSMIC	42298418.0	False	False	False	False	False	329
NTRK2	ENSG00000148053.11	ENST00000376214.1	chr9	18	+	True	87285760	87285760	C	G	ENST00000376214.1:c.97C>G	P33A	Missense	E_1	SNP	True	0	Class 0: This mutation can be originally modeled.	2aa	6aa	Ntrk2	ENSMUSG00000055254.16	ENSMUST00000079828.7	chr13	17	+	SNP	Missense	E_1	58956639.0	58956639.0	C	G	ENSMUST00000079828.7:c.97C>G	P33A	58956639.0	58956639.0	C	G	ENSMUST00000079828.7:c.97C>G	P33A	COSMIC-H0650900	COSMIC-H0650900-M01-V01	COSMIC	42298458.0	False	False	False	False	False	8
NTRK2	ENSG00000148053.11	ENST00000376214.1	chr9	18	+	True	87570353	87570353	G	T	ENST00000376214.1:c.2093G>T	C698F	Missense	E_16	SNP	True	0	Class 0: This mutation can be originally modeled.	216aa	113aa	Ntrk2	ENSMUSG00000055254.16	ENSMUST00000079828.7	chr13	17	+	SNP	Missense	E_15	59208197.0	59208197.0	G	T	ENSMUST00000079828.7:c.2042G>T	C681F	59208197.0	59208197.0	G	T	ENSMUST00000079828.7:c.2042G>T	C681F	COSMIC-H0650902	COSMIC-H0650902-M01-V01	COSMIC	42298466.0	False	False	False	False	False	329
NTRK2	ENSG00000148053.11	ENST00000376214.1	chr9	18	+	True	87563409	87563409	G	T	ENST00000376214.1:c.1797G>T	K599N	Missense	E_15	SNP	True	0	Class 0: This mutation can be originally modeled.	117aa	212aa	Ntrk2	ENSMUSG00000055254.16	ENSMUST00000079828.7	chr13	17	+	SNP	Missense	E_14	59202139.0	59202139.0	G	T	ENSMUST00000079828.7:c.1746G>T	K582N	59202139.0	59202139.0	G	T	ENSMUST00000079828.7:c.1746G>T	K582N	COSMIC-H0650919	COSMIC-H0650919-M01-V01	COSMIC	42298633.0	False	False	False	False	False	329
NTRK2	ENSG00000148053.11	ENST00000376214.1	chr9	18	+	True	87317108	87317108	A	G	ENST00000376214.1:c.247A>G	N83D	Missense	E_2	SNP	True	0	Class 0: This mutation can be originally modeled.	10aa	24aa	Ntrk2	ENSMUSG00000055254.16	ENSMUST00000079828.7	chr13	17	+	SNP	Missense	E_2	58985644.0	58985644.0	A	G	ENSMUST00000079828.7:c.247A>G	N83D	58985644.0	58985644.0	A	G	ENSMUST00000079828.7:c.247A>G	N83D	COSMIC-H0650959	COSMIC-H0650959-M01-V01	COSMIC	42308011.0	False	False	False	False	False	34
NTRK2	ENSG00000148053.11	ENST00000376214.1	chr9	18	+	True	87342632	87342632	C	T	ENST00000376214.1:c.917C>T	T306I	Missense	E_8	SNP	True	0	Class 0: This mutation can be originally modeled.	77aa	1aa	Ntrk2	ENSMUSG00000055254.16	ENSMUST00000079828.7	chr13	17	+	SNP	Missense	E_8	59009127.0	59009127.0	C	T	ENSMUST00000079828.7:c.917C>T	T306I	59009127.0	59009127.0	C	T	ENSMUST00000079828.7:c.917C>T	T306I	COSMIC-H0650961	COSMIC-H0650961-M01-V01	COSMIC	42330571.0	False	False	False	False	False	78
NTRK2	ENSG00000148053.11	ENST00000376214.1	chr9	18	+	True	87636276	87636276	A	G	ENST00000376214.1:c.2441A>G	K814R	Missense	E_18	SNP	True	0	Class 0: This mutation can be originally modeled.	1aa	3aa	Ntrk2	ENSMUSG00000055254.16	ENSMUST00000079828.7	chr13	17	+	SNP	Missense	E_17	59276091.0	59276091.0	A	G	ENSMUST00000079828.7:c.2390A>G	K797R	59276091.0	59276091.0	A	G	ENSMUST00000079828.7:c.2390A>G	K797R	COSMIC-H0650963	COSMIC-H0650963-M01-V01	COSMIC	42315791.0	False	False	False	False	False	4
NTRK2	ENSG00000148053.11	ENST00000376214.1	chr9	18	+	True	87482222	87482222	G	A	ENST00000376214.1:c.1509G>A	G503delinsG	Silent	E_13	SNP	True	0	Class 0: This mutation can be originally modeled.	21aa	308aa	Ntrk2	ENSMUSG00000055254.16	ENSMUST00000079828.7	chr13	17	+	SNP	Silent	E_12	59133680.0	59133680.0	G	A	ENSMUST00000079828.7:c.1458G>A	G486delinsG	59133680.0	59133680.0	G	A	ENSMUST00000079828.7:c.1458G>A	G486delinsG	COSMIC-H0650970	COSMIC-H0650970-M01-V01	COSMIC	42330731.0	False	False	False	False	False	329
NTRK2	ENSG00000148053.11	ENST00000376214.1	chr9	18	+	True	87570311	87570311	C	T	ENST00000376214.1:c.2051C>T	A684V	Missense	E_16	SNP	True	0	Class 0: This mutation can be originally modeled.	202aa	127aa	Ntrk2	ENSMUSG00000055254.16	ENSMUST00000079828.7	chr13	17	+	SNP	Missense	E_15	59208155.0	59208155.0	C	T	ENSMUST00000079828.7:c.2000C>T	A667V	59208155.0	59208155.0	C	T	ENSMUST00000079828.7:c.2000C>T	A667V	COSMIC-H0650979	COSMIC-H0650979-M01-V01	COSMIC	42330775.0	False	False	False	False	False	329
NTRK2	ENSG00000148053.11	ENST00000376214.1	chr9	18	+	True	87636176	87636176	T	C	ENST00000376214.1:c.2341T>C	C781R	Missense	E_18	SNP	True	0	Class 0: This mutation can be originally modeled.	299aa	30aa	Ntrk2	ENSMUSG00000055254.16	ENSMUST00000079828.7	chr13	17	+	SNP	Missense	E_17	59275991.0	59275991.0	T	C	ENSMUST00000079828.7:c.2290T>C	C764R	59275991.0	59275991.0	T	C	ENSMUST00000079828.7:c.2290T>C	C764R	COSMIC-H0651090	COSMIC-H0651090-M01-V01	COSMIC	42326182.0	False	False	False	False	False	329
NTRK2	ENSG00000148053.11	ENST00000376214.1	chr9	18	+	True	87636296	87636296	A	T	ENST00000376214.1:c.2461A>T	T821S	Missense	E_18	SNP	True	0	Class 0: This mutation can be originally modeled.	2aa	18aa	Ntrk2	ENSMUSG00000055254.16	ENSMUST00000079828.7	chr13	17	+	SNP	Missense	E_17	59276111.0	59276111.0	A	T	ENSMUST00000079828.7:c.2410A>T	T804S	59276111.0	59276111.0	A	T	ENSMUST00000079828.7:c.2410A>T	T804S	COSMIC-H0651092	COSMIC-H0651092-M01-V01	COSMIC	42327410.0	False	False	False	False	False	20
NTRK2	ENSG00000148053.11	ENST00000376214.1	chr9	18	+	True	87570385	87570385	G	A	ENST00000376214.1:c.2125G>A	G709R	Missense	E_16	SNP	True	0	Class 0: This mutation can be originally modeled.	227aa	102aa	Ntrk2	ENSMUSG00000055254.16	ENSMUST00000079828.7	chr13	17	+	SNP	Missense	E_15	59208229.0	59208229.0	G	A	ENSMUST00000079828.7:c.2074G>A	G692R	59208229.0	59208229.0	G	A	ENSMUST00000079828.7:c.2074G>A	G692R	COSMIC-H0651101	COSMIC-H0651101-M01-V01	COSMIC	42327429.0	False	False	False	False	False	329
NTRK2	ENSG00000148053.11	ENST00000376214.1	chr9	18	+	True	87342656	87342656	C	G	ENST00000376214.1:c.941C>G	A314G	Missense	E_8	SNP	True	0	Class 0: This mutation can be originally modeled.	5aa	47aa	Ntrk2	ENSMUSG00000055254.16	ENSMUST00000079828.7	chr13	17	+	SNP	Missense	E_8	59009151.0	59009151.0	C	G	ENSMUST00000079828.7:c.941C>G	A314G	59009151.0	59009151.0	C	G	ENSMUST00000079828.7:c.941C>G	A314G	COSMIC-H0651108	COSMIC-H0651108-M01-V01	COSMIC	42327452.0	False	False	False	False	False	52
NTRK2	ENSG00000148053.11	ENST00000376214.1	chr9	18	+	True	87570292	87570292	G	T	ENST00000376214.1:c.2032G>T	A678S	Missense	E_16	SNP	True	0	Class 0: This mutation can be originally modeled.	196aa	133aa	Ntrk2	ENSMUSG00000055254.16	ENSMUST00000079828.7	chr13	17	+	SNP	Missense	E_15	59208136.0	59208136.0	G	T	ENSMUST00000079828.7:c.1981G>T	A661S	59208136.0	59208136.0	G	T	ENSMUST00000079828.7:c.1981G>T	A661S	COSMIC-H0651126	COSMIC-H0651126-M01-V01	COSMIC	42307259.0	False	False	False	False	False	329
NTRK2	ENSG00000148053.11	ENST00000376214.1	chr9	18	+	True	87325569	87325569	C	A	ENST00000376214.1:c.446C>A	P149Q	Missense	E_5	SNP	True	0	Class 0: This mutation can be originally modeled.	2aa	9aa	Ntrk2	ENSMUSG00000055254.16	ENSMUST00000079828.7	chr13	17	+	SNP	Missense	E_5	58994531.0	58994531.0	C	A	ENSMUST00000079828.7:c.446C>A	P149Q	58994531.0	58994531.0	C	A	ENSMUST00000079828.7:c.446C>A	P149Q	COSMIC-H0651128	COSMIC-H0651128-M01-V01	COSMIC	42308575.0	False	False	False	False	False	11
NTRK2	ENSG00000148053.11	ENST00000376214.1	chr9	18	+	True	87325634	87325634	A	C	ENST00000376214.1:c.511A>C	T171P	Missense	E_5	SNP	True	0	Class 0: This mutation can be originally modeled.	5aa	12aa	Ntrk2	ENSMUSG00000055254.16	ENSMUST00000079828.7	chr13	17	+	SNP	Missense	E_5	58994596.0	58994596.0	A	C	ENSMUST00000079828.7:c.511A>C	T171P	58994596.0	58994596.0	A	C	ENSMUST00000079828.7:c.511A>C	T171P	COSMIC-H0651130	COSMIC-H0651130-M01-V01	COSMIC	42308586.0	False	False	False	False	False	17
NTRK2	ENSG00000148053.11	ENST00000376214.1	chr9	18	+	True	87570403	87570403	C	A	ENST00000376214.1:c.2143C>A	R715delinsR	Silent	E_16	SNP	True	0	Class 0: This mutation can be originally modeled.	233aa	96aa	Ntrk2	ENSMUSG00000055254.16	ENSMUST00000079828.7	chr13	17	+	SNP	Silent	E_15	59208247.0	59208247.0	C	A	ENSMUST00000079828.7:c.2092C>A	R698delinsR	59208247.0	59208247.0	C	A	ENSMUST00000079828.7:c.2092C>A	R698delinsR	COSMIC-H0651159	COSMIC-H0651159-M01-V01	COSMIC	42297039.0	False	False	False	False	False	329
NTRK2	ENSG00000148053.11	ENST00000376214.1	chr9	18	+	True	87325682	87325682	G	T	ENST00000376214.1:c.559G>T	A187S	Missense	E_5	SNP	True	0	Class 0: This mutation can be originally modeled.	2aa	12aa	Ntrk2	ENSMUSG00000055254.16	ENSMUST00000079828.7	chr13	17	+	SNP	Missense	E_5	58994644.0	58994644.0	G	T	ENSMUST00000079828.7:c.559G>T	A187S	58994644.0	58994644.0	G	T	ENSMUST00000079828.7:c.559G>T	A187S	COSMIC-H0651160	COSMIC-H0651160-M01-V01	COSMIC	42308910.0	False	False	False	False	False	14
NTRK2	ENSG00000148053.11	ENST00000376214.1	chr9	18	+	True	87366908	87366908	C	A	ENST00000376214.1:c.1304C>A	A435D	Missense	E_11	SNP	True	0	Class 0: This mutation can be originally modeled.	7aa	16aa	Ntrk2	ENSMUSG00000055254.16	ENSMUST00000079828.7	chr13	17	+	SNP	Missense	E_11	59025984.0	59025984.0	C	A	ENSMUST00000079828.7:c.1301C>A	A434D	59025984.0	59025984.0	C	A	ENSMUST00000079828.7:c.1301C>A	A434D	COSMIC-H0651161	COSMIC-H0651161-M01-V01	COSMIC	42308915.0	False	False	False	False	False	23
NTRK2	ENSG00000148053.11	ENST00000376214.1	chr9	18	+	True	87339229	87339229	C	A	ENST00000376214.1:c.811C>A	L271I	Missense	E_7	SNP	True	0	Class 0: This mutation can be originally modeled.	42aa	36aa	Ntrk2	ENSMUSG00000055254.16	ENSMUST00000079828.7	chr13	17	+	SNP	Missense	E_7	59008050.0	59008050.0	C	A	ENSMUST00000079828.7:c.811C>A	L271I	59008050.0	59008050.0	C	A	ENSMUST00000079828.7:c.811C>A	L271I	COSMIC-H0651168	COSMIC-H0651168-M01-V01	COSMIC	42308938.0	False	False	False	False	False	78
NTRK2	ENSG00000148053.11	ENST00000376214.1	chr9	18	+	True	87342682	87342682	A	G	ENST00000376214.1:c.967A>G	I323V	Missense	E_8	SNP	True	0	Class 0: This mutation can be originally modeled.	14aa	38aa	Ntrk2	ENSMUSG00000055254.16	ENSMUST00000079828.7	chr13	17	+	SNP	Missense	E_8	59009177.0	59009177.0	A	G	ENSMUST00000079828.7:c.967A>G	I323V	59009177.0	59009177.0	A	G	ENSMUST00000079828.7:c.967A>G	I323V	COSMIC-H0651170	COSMIC-H0651170-M01-V01	COSMIC	42308953.0	False	False	False	False	False	52
NTRK2	ENSG00000148053.11	ENST00000376214.1	chr9	18	+	True	87317126	87317126	G	A	ENST00000376214.1:c.265G>A	A89T	Missense	E_2	SNP	True	0	Class 0: This mutation can be originally modeled.	16aa	18aa	Ntrk2	ENSMUSG00000055254.16	ENSMUST00000079828.7	chr13	17	+	SNP	Missense	E_2	58985662.0	58985662.0	G	A	ENSMUST00000079828.7:c.265G>A	A89T	58985662.0	58985662.0	G	A	ENSMUST00000079828.7:c.265G>A	A89T	COSMIC-H0651173	COSMIC-H0651173-M01-V01	COSMIC	42301959.0	False	False	False	False	False	34
NTRK2	ENSG00000148053.11	ENST00000376214.1	chr9	18	+	True	87285690	87285690	A	G	ENST00000376214.1:c.27A>G	G9delinsG	Silent	E_1	SNP	True	0	Class 0: This mutation can be originally modeled.	2aa	8aa	Ntrk2	ENSMUSG00000055254.16	ENSMUST00000079828.7	chr13	17	+	SNP	Silent	E_1	58956569.0	58956569.0	A	G	ENSMUST00000079828.7:c.27A>G	G9delinsG	58956569.0	58956569.0	A	G	ENSMUST00000079828.7:c.27A>G	G9delinsG	COSMIC-H0651174	COSMIC-H0651174-M01-V01	COSMIC	42308969.0	False	False	False	False	False	10
NTRK2	ENSG00000148053.11	ENST00000376214.1	chr9	18	+	True	87482253	87482253	C	A	ENST00000376214.1:c.1540C>A	P514T	Missense	E_13	SNP	True	0	Class 0: This mutation can be originally modeled.	32aa	297aa	Ntrk2	ENSMUSG00000055254.16	ENSMUST00000079828.7	chr13	17	+	SNP	Missense	E_12	59133711.0	59133711.0	C	A	ENSMUST00000079828.7:c.1489C>A	P497T	59133711.0	59133711.0	C	A	ENSMUST00000079828.7:c.1489C>A	P497T	COSMIC-H0651180	COSMIC-H0651180-M01-V01	COSMIC	42308994.0	False	False	False	False	False	329
NTRK2	ENSG00000148053.11	ENST00000376214.1	chr9	18	+	True	87325585	87325585	T	C	ENST00000376214.1:c.462T>C	C154delinsC	Silent	E_5	SNP	True	0	Class 0: This mutation can be originally modeled.	7aa	4aa	Ntrk2	ENSMUSG00000055254.16	ENSMUST00000079828.7	chr13	17	+	SNP	Silent	E_5	58994547.0	58994547.0	C	C	ENSMUST00000079828.7:c.462C>C	C154delinsC	58994547.0	58994547.0	C	C	ENSMUST00000079828.7:c.462C>C	C154delinsC	COSMIC-H0651191	COSMIC-H0651191-M01-V01	COSMIC	42311485.0	False	False	False	False	False	11
NTRK2	ENSG00000148053.11	ENST00000376214.1	chr9	18	+	True	87570270	87570270	G	A	ENST00000376214.1:c.2010G>A	L670delinsL	Silent	E_16	SNP	True	0	Class 0: This mutation can be originally modeled.	188aa	141aa	Ntrk2	ENSMUSG00000055254.16	ENSMUST00000079828.7	chr13	17	+	SNP	Silent	E_15	59208114.0	59208114.0	G	A	ENSMUST00000079828.7:c.1959G>A	L653delinsL	59208114.0	59208114.0	G	A	ENSMUST00000079828.7:c.1959G>A	L653delinsL	COSMIC-H0651198	COSMIC-H0651198-M01-V01	COSMIC	42311710.0	False	False	False	False	False	329
NTRK2	ENSG00000148053.11	ENST00000376214.1	chr9	18	+	True	87482221	87482221	G	A	ENST00000376214.1:c.1508G>A	G503E	Missense	E_13	SNP	True	0	Class 0: This mutation can be originally modeled.	21aa	308aa	Ntrk2	ENSMUSG00000055254.16	ENSMUST00000079828.7	chr13	17	+	SNP	Missense	E_12	59133679.0	59133679.0	G	A	ENSMUST00000079828.7:c.1457G>A	G486E	59133679.0	59133679.0	G	A	ENSMUST00000079828.7:c.1457G>A	G486E	COSMIC-H0651200	COSMIC-H0651200-M01-V01	COSMIC	42311717.0	False	False	False	False	False	329
NTRK2	ENSG00000148053.11	ENST00000376214.1	chr9	18	+	True	87636326	87636326	C	G	ENST00000376214.1:c.2491C>G	P831A	Missense	E_18	SNP	True	0	Class 0: This mutation can be originally modeled.	12aa	8aa	Ntrk2	ENSMUSG00000055254.16	ENSMUST00000079828.7	chr13	17	+	SNP	Missense	E_17	59276141.0	59276141.0	C	G	ENSMUST00000079828.7:c.2440C>G	P814A	59276141.0	59276141.0	C	G	ENSMUST00000079828.7:c.2440C>G	P814A	COSMIC-H0651245	COSMIC-H0651245-M01-V01	COSMIC	42337100.0	False	False	False	False	False	20
NTRK2	ENSG00000148053.11	ENST00000376214.1	chr9	18	+	True	87635198	87635198	C	T	ENST00000376214.1:c.2250C>T	S750delinsS	Silent	E_17	SNP	True	0	Class 0: This mutation can be originally modeled.	268aa	61aa	Ntrk2	ENSMUSG00000055254.16	ENSMUST00000079828.7	chr13	17	+	SNP	Silent	E_16	59274324.0	59274324.0	C	T	ENSMUST00000079828.7:c.2199C>T	S733delinsS	59274324.0	59274324.0	C	T	ENSMUST00000079828.7:c.2199C>T	S733delinsS	COSMIC-H0651252	COSMIC-H0651252-M01-V01	COSMIC	42337128.0	False	False	False	False	False	329
NTRK2	ENSG00000148053.11	ENST00000376214.1	chr9	18	+	True	87339193	87339193	G	T	ENST00000376214.1:c.775G>T	D259Y	Missense	E_7	SNP	True	0	Class 0: This mutation can be originally modeled.	30aa	48aa	Ntrk2	ENSMUSG00000055254.16	ENSMUST00000079828.7	chr13	17	+	SNP	Missense	E_7	59008014.0	59008014.0	G	T	ENSMUST00000079828.7:c.775G>T	D259Y	59008014.0	59008014.0	G	T	ENSMUST00000079828.7:c.775G>T	D259Y	COSMIC-H0651279	COSMIC-H0651279-M01-V01	COSMIC	42337411.0	False	False	False	False	False	78
NTRK2	ENSG00000148053.11	ENST00000376214.1	chr9	18	+	True	87285693	87285693	C	T	ENST00000376214.1:c.30C>T	P10delinsP	Silent	E_1	SNP	True	0	Class 0: This mutation can be originally modeled.	3aa	7aa	Ntrk2	ENSMUSG00000055254.16	ENSMUST00000079828.7	chr13	17	+	SNP	Silent	E_1	58956572.0	58956572.0	C	T	ENSMUST00000079828.7:c.30C>T	P10delinsP	58956572.0	58956572.0	C	T	ENSMUST00000079828.7:c.30C>T	P10delinsP	COSMIC-H0651287	COSMIC-H0651287-M01-V01	COSMIC	42337450.0	False	False	False	False	False	10
NTRK2	ENSG00000148053.11	ENST00000376214.1	chr9	18	+	True	87482193	87482193	G	A	ENST00000376214.1:c.1480G>A	A494T	Missense	E_13	SNP	True	0	Class 0: This mutation can be originally modeled.	12aa	317aa	Ntrk2	ENSMUSG00000055254.16	ENSMUST00000079828.7	chr13	17	+	SNP	Missense	E_12	59133651.0	59133651.0	G	A	ENSMUST00000079828.7:c.1429G>A	A477T	59133651.0	59133651.0	G	A	ENSMUST00000079828.7:c.1429G>A	A477T	COSMIC-H0651290	COSMIC-H0651290-M01-V01	COSMIC	42301752.0	False	False	False	False	False	329
NTRK2	ENSG00000148053.11	ENST00000376214.1	chr9	18	+	True	87482194	87482194	C	G	ENST00000376214.1:c.1481C>G	A494G	Missense	E_13	SNP	True	0	Class 0: This mutation can be originally modeled.	12aa	317aa	Ntrk2	ENSMUSG00000055254.16	ENSMUST00000079828.7	chr13	17	+	SNP	Missense	E_12	59133652.0	59133652.0	C	G	ENSMUST00000079828.7:c.1430C>G	A477G	59133652.0	59133652.0	C	G	ENSMUST00000079828.7:c.1430C>G	A477G	COSMIC-H0651291	COSMIC-H0651291-M01-V01	COSMIC	42337475.0	False	False	False	False	False	329
NTRK2	ENSG00000148053.11	ENST00000376214.1	chr9	18	+	True	87325644	87325644	T	C	ENST00000376214.1:c.521T>C	L174S	Missense	E_5	SNP	True	0	Class 0: This mutation can be originally modeled.	8aa	9aa	Ntrk2	ENSMUSG00000055254.16	ENSMUST00000079828.7	chr13	17	+	SNP	Missense	E_5	58994606.0	58994606.0	T	C	ENSMUST00000079828.7:c.521T>C	L174S	58994606.0	58994606.0	T	C	ENSMUST00000079828.7:c.521T>C	L174S	COSMIC-H0651301	COSMIC-H0651301-M01-V01	COSMIC	42337713.0	False	False	False	False	False	17
NTRK2	ENSG00000148053.11	ENST00000376214.1	chr9	18	+	True	87635247	87635247	A	T	ENST00000376214.1:c.2299A>T	K767*	Nonsense	E_17	SNP	True	0	Class 0: This mutation can be originally modeled.	285aa	44aa	Ntrk2	ENSMUSG00000055254.16	ENSMUST00000079828.7	chr13	17	+	SNP	Nonsense	E_16	59274373.0	59274373.0	A	T	ENSMUST00000079828.7:c.2248A>T	K750*	59274373.0	59274373.0	A	T	ENSMUST00000079828.7:c.2248A>T	K750*	COSMIC-H0651304	COSMIC-H0651304-M01-V01	COSMIC	42320384.0	False	False	False	False	False	329
NTRK2	ENSG00000148053.11	ENST00000376214.1	chr9	18	+	True	87342819	87342819	G	A	ENST00000376214.1:c.1104G>A	G368delinsG	Silent	E_8	SNP	True	0	Class 0: This mutation can be originally modeled.	5aa	3aa	Ntrk2	ENSMUSG00000055254.16	ENSMUST00000079828.7	chr13	17	+	SNP	Silent	E_8	59009314.0	59009314.0	G	A	ENSMUST00000079828.7:c.1104G>A	G368delinsG	59009314.0	59009314.0	G	A	ENSMUST00000079828.7:c.1104G>A	G368delinsG	COSMIC-H0651405	COSMIC-H0651405-M01-V01	COSMIC	42336359.0	False	False	False	False	False	8
NTRK2	ENSG00000148053.11	ENST00000376214.1	chr9	18	+	True	87322770	87322770	G	A	ENST00000376214.1:c.371G>A	R124Q	Missense	E_4	SNP	True	0	Class 0: This mutation can be originally modeled.	5aa	8aa	Ntrk2	ENSMUSG00000055254.16	ENSMUST00000079828.7	chr13	17	+	SNP	Missense	E_4	58990701.0	58990701.0	G	A	ENSMUST00000079828.7:c.371G>A	R124Q	58990701.0	58990701.0	G	A	ENSMUST00000079828.7:c.371G>A	R124Q	COSMIC-H0651411	COSMIC-H0651411-M01-V01	COSMIC	42335716.0	False	False	False	False	False	13
NTRK2	ENSG00000148053.11	ENST00000376214.1	chr9	18	+	True	87635227	87635227	G	T	ENST00000376214.1:c.2279G>T	W760L	Missense	E_17	SNP	True	0	Class 0: This mutation can be originally modeled.	278aa	51aa	Ntrk2	ENSMUSG00000055254.16	ENSMUST00000079828.7	chr13	17	+	SNP	Missense	E_16	59274353.0	59274353.0	G	T	ENSMUST00000079828.7:c.2228G>T	W743L	59274353.0	59274353.0	G	T	ENSMUST00000079828.7:c.2228G>T	W743L	COSMIC-H0651413	COSMIC-H0651413-M01-V01	COSMIC	42336518.0	False	False	False	False	False	329
NTRK2	ENSG00000148053.11	ENST00000376214.1	chr9	18	+	True	87549198	87549198	G	T	ENST00000376214.1:c.1755G>T	V585delinsV	Silent	E_14	SNP	True	0	Class 0: This mutation can be originally modeled.	103aa	226aa	Ntrk2	ENSMUSG00000055254.16	ENSMUST00000079828.7	chr13	17	+	SNP	Silent	E_13	59185902.0	59185902.0	G	T	ENSMUST00000079828.7:c.1704G>T	V568delinsV	59185902.0	59185902.0	G	T	ENSMUST00000079828.7:c.1704G>T	V568delinsV	COSMIC-H0651414	COSMIC-H0651414-M01-V01	COSMIC	42336523.0	False	False	False	False	False	329
NTRK2	ENSG00000148053.11	ENST00000376214.1	chr9	18	+	True	87636290	87636290	A	T	ENST00000376214.1:c.2455A>T	I819F	Missense	E_18	SNP	True	0	Class 0: This mutation can be originally modeled.	0aa	20aa	Ntrk2	ENSMUSG00000055254.16	ENSMUST00000079828.7	chr13	17	+	SNP	Missense	E_17	59276105.0	59276105.0	A	T	ENSMUST00000079828.7:c.2404A>T	I802F	59276105.0	59276105.0	A	T	ENSMUST00000079828.7:c.2404A>T	I802F	COSMIC-H0651420	COSMIC-H0651420-M01-V01	COSMIC	42336552.0	False	False	False	False	False	20
NTRK2	ENSG00000148053.11	ENST00000376214.1	chr9	18	+	True	87635236	87635236	T	G	ENST00000376214.1:c.2288T>G	F763C	Missense	E_17	SNP	True	0	Class 0: This mutation can be originally modeled.	281aa	48aa	Ntrk2	ENSMUSG00000055254.16	ENSMUST00000079828.7	chr13	17	+	SNP	Missense	E_16	59274362.0	59274362.0	T	G	ENSMUST00000079828.7:c.2237T>G	F746C	59274362.0	59274362.0	T	G	ENSMUST00000079828.7:c.2237T>G	F746C	COSMIC-H0651427	COSMIC-H0651427-M01-V01	COSMIC	42336590.0	False	False	False	False	False	329
NTRK2	ENSG00000148053.11	ENST00000376214.1	chr9	18	+	True	87482236	87482236	C	T	ENST00000376214.1:c.1523C>T	S508F	Missense	E_13	SNP	True	0	Class 0: This mutation can be originally modeled.	26aa	303aa	Ntrk2	ENSMUSG00000055254.16	ENSMUST00000079828.7	chr13	17	+	SNP	Missense	E_12	59133694.0	59133694.0	C	T	ENSMUST00000079828.7:c.1472C>T	S491F	59133694.0	59133694.0	C	T	ENSMUST00000079828.7:c.1472C>T	S491F	COSMIC-H0651429	COSMIC-H0651429-M01-V01	COSMIC	42296875.0	False	False	False	False	False	329
NTRK2	ENSG00000148053.11	ENST00000376214.1	chr9	18	+	True	87636280	87636280	C	A	ENST00000376214.1:c.2445C>A	N815K	Missense	E_18	SNP	True	0	Class 0: This mutation can be originally modeled.	2aa	2aa	Ntrk2	ENSMUSG00000055254.16	ENSMUST00000079828.7	chr13	17	+	SNP	Missense	E_17	59276095.0	59276095.0	C	A	ENSMUST00000079828.7:c.2394C>A	N798K	59276095.0	59276095.0	C	A	ENSMUST00000079828.7:c.2394C>A	N798K	COSMIC-H0651442	COSMIC-H0651442-M01-V01	COSMIC	42336765.0	False	False	False	False	False	4
NTRK2	ENSG00000148053.11	ENST00000376214.1	chr9	18	+	True	87285798	87285798	C	A	ENST00000376214.1:c.135C>A	C45*	Nonsense	E_1	SNP	True	0	Class 0: This mutation can be originally modeled.	3aa	0aa	Ntrk2	ENSMUSG00000055254.16	ENSMUST00000079828.7	chr13	17	+	SNP	Nonsense	E_1	58956677.0	58956677.0	T	A	ENSMUST00000079828.7:c.135T>A	C45*	58956677.0	58956677.0	T	A	ENSMUST00000079828.7:c.135T>A	C45*	COSMIC-H0651446	COSMIC-H0651446-M01-V01	COSMIC	42336901.0	False	False	False	False	False	3
NTRK2	ENSG00000148053.11	ENST00000376214.1	chr9	18	+	True	87636217	87636217	C	T	ENST00000376214.1:c.2382C>T	C794delinsC	Silent	E_18	SNP	True	0	Class 0: This mutation can be originally modeled.	312aa	17aa	Ntrk2	ENSMUSG00000055254.16	ENSMUST00000079828.7	chr13	17	+	SNP	Silent	E_17	59276032.0	59276032.0	T	T	ENSMUST00000079828.7:c.2331T>T	C777delinsC	59276032.0	59276032.0	T	T	ENSMUST00000079828.7:c.2331T>T	C777delinsC	COSMIC-H0651451	COSMIC-H0651451-M01-V01	COSMIC	42327746.0	False	False	False	False	False	329
NTRK2	ENSG00000148053.11	ENST00000376214.1	chr9	18	+	True	87325597	87325597	G	A	ENST00000376214.1:c.474G>A	W158*	Nonsense	E_5	SNP	True	0	Class 0: This mutation can be originally modeled.	11aa	0aa	Ntrk2	ENSMUSG00000055254.16	ENSMUST00000079828.7	chr13	17	+	SNP	Nonsense	E_5	58994559.0	58994559.0	G	A	ENSMUST00000079828.7:c.474G>A	W158*	58994559.0	58994559.0	G	A	ENSMUST00000079828.7:c.474G>A	W158*	COSMIC-H0651464	COSMIC-H0651464-M01-V01	COSMIC	42295095.0	False	False	False	False	False	11
NTRK2	ENSG00000148053.11	ENST00000376214.1	chr9	18	+	True	87570386	87570386	G	A	ENST00000376214.1:c.2126G>A	G709E	Missense	E_16	SNP	True	0	Class 0: This mutation can be originally modeled.	227aa	102aa	Ntrk2	ENSMUSG00000055254.16	ENSMUST00000079828.7	chr13	17	+	SNP	Missense	E_15	59208230.0	59208230.0	G	A	ENSMUST00000079828.7:c.2075G>A	G692E	59208230.0	59208230.0	G	A	ENSMUST00000079828.7:c.2075G>A	G692E	COSMIC-H0651493	COSMIC-H0651493-M01-V01	COSMIC	42295616.0	False	False	False	False	False	329
NTRK2	ENSG00000148053.11	ENST00000376214.1	chr9	18	+	True	87570285	87570285	G	T	ENST00000376214.1:c.2025G>T	Q675H	Missense	E_16	SNP	True	0	Class 0: This mutation can be originally modeled.	193aa	136aa	Ntrk2	ENSMUSG00000055254.16	ENSMUST00000079828.7	chr13	17	+	SNP	Missense	E_15	59208129.0	59208129.0	A	T	ENSMUST00000079828.7:c.1974A>T	Q658H	59208129.0	59208129.0	A	T	ENSMUST00000079828.7:c.1974A>T	Q658H	COSMIC-H0651494	COSMIC-H0651494-M01-V01	COSMIC	42295622.0	False	False	False	False	False	329
NTRK2	ENSG00000148053.11	ENST00000376214.1	chr9	18	+	True	87482208	87482208	C	T	ENST00000376214.1:c.1495C>T	H499Y	Missense	E_13	SNP	True	0	Class 0: This mutation can be originally modeled.	17aa	312aa	Ntrk2	ENSMUSG00000055254.16	ENSMUST00000079828.7	chr13	17	+	SNP	Missense	E_12	59133666.0	59133666.0	C	T	ENSMUST00000079828.7:c.1444C>T	H482Y	59133666.0	59133666.0	C	T	ENSMUST00000079828.7:c.1444C>T	H482Y	COSMIC-H0651495	COSMIC-H0651495-M01-V01	COSMIC	42295628.0	False	False	False	False	False	329
NTRK2	ENSG00000148053.11	ENST00000376214.1	chr9	18	+	True	87563458	87563458	A	T	ENST00000376214.1:c.1846A>T	I616F	Missense	E_15	SNP	True	0	Class 0: This mutation can be originally modeled.	134aa	195aa	Ntrk2	ENSMUSG00000055254.16	ENSMUST00000079828.7	chr13	17	+	SNP	Missense	E_14	59202188.0	59202188.0	A	T	ENSMUST00000079828.7:c.1795A>T	I599F	59202188.0	59202188.0	A	T	ENSMUST00000079828.7:c.1795A>T	I599F	COSMIC-H0651496	COSMIC-H0651496-M01-V01	COSMIC	42295639.0	False	False	False	False	False	329
NTRK2	ENSG00000148053.11	ENST00000376214.1	chr9	18	+	True	87482239	87482239	C	T	ENST00000376214.1:c.1526C>T	S509F	Missense	E_13	SNP	True	0	Class 0: This mutation can be originally modeled.	27aa	302aa	Ntrk2	ENSMUSG00000055254.16	ENSMUST00000079828.7	chr13	17	+	SNP	Missense	E_12	59133697.0	59133697.0	C	T	ENSMUST00000079828.7:c.1475C>T	S492F	59133697.0	59133697.0	C	T	ENSMUST00000079828.7:c.1475C>T	S492F	COSMIC-H0651498	COSMIC-H0651498-M01-V01	COSMIC	42295648.0	False	False	False	False	False	329
NTRK2	ENSG00000148053.11	ENST00000376214.1	chr9	18	+	True	87636292	87636292	C	T	ENST00000376214.1:c.2457C>T	I819delinsI	Silent	E_18	SNP	True	0	Class 0: This mutation can be originally modeled.	0aa	20aa	Ntrk2	ENSMUSG00000055254.16	ENSMUST00000079828.7	chr13	17	+	SNP	Silent	E_17	59276107.0	59276107.0	C	T	ENSMUST00000079828.7:c.2406C>T	I802delinsI	59276107.0	59276107.0	C	T	ENSMUST00000079828.7:c.2406C>T	I802delinsI	COSMIC-H0651508	COSMIC-H0651508-M01-V01	COSMIC	42295802.0	False	False	False	False	False	20
NTRK2	ENSG00000148053.11	ENST00000376214.1	chr9	18	+	True	87563481	87563481	C	T	ENST00000376214.1:c.1869C>T	C623delinsC	Silent	E_15	SNP	True	0	Class 0: This mutation can be originally modeled.	141aa	188aa	Ntrk2	ENSMUSG00000055254.16	ENSMUST00000079828.7	chr13	17	+	SNP	Silent	E_14	59202211.0	59202211.0	T	T	ENSMUST00000079828.7:c.1818T>T	C606delinsC	59202211.0	59202211.0	T	T	ENSMUST00000079828.7:c.1818T>T	C606delinsC	COSMIC-H0651513	COSMIC-H0651513-M01-V01	COSMIC	42295817.0	False	False	False	False	False	329
NTRK2	ENSG00000148053.11	ENST00000376214.1	chr9	18	+	True	87635222	87635222	G	T	ENST00000376214.1:c.2274G>T	V758delinsV	Silent	E_17	SNP	True	0	Class 0: This mutation can be originally modeled.	276aa	53aa	Ntrk2	ENSMUSG00000055254.16	ENSMUST00000079828.7	chr13	17	+	SNP	Silent	E_16	59274348.0	59274348.0	G	T	ENSMUST00000079828.7:c.2223G>T	V741delinsV	59274348.0	59274348.0	G	T	ENSMUST00000079828.7:c.2223G>T	V741delinsV	COSMIC-H0651520	COSMIC-H0651520-M01-V01	COSMIC	42344075.0	False	False	False	False	False	329
NTRK2	ENSG00000148053.11	ENST00000376214.1	chr9	18	+	True	87635240	87635240	C	A	ENST00000376214.1:c.2292C>A	T764delinsT	Silent	E_17	SNP	True	0	Class 0: This mutation can be originally modeled.	282aa	47aa	Ntrk2	ENSMUSG00000055254.16	ENSMUST00000079828.7	chr13	17	+	SNP	Silent	E_16	59274366.0	59274366.0	C	A	ENSMUST00000079828.7:c.2241C>A	T747delinsT	59274366.0	59274366.0	C	A	ENSMUST00000079828.7:c.2241C>A	T747delinsT	COSMIC-H0651525	COSMIC-H0651525-M01-V01	COSMIC	42344201.0	False	False	False	False	False	329
NTRK2	ENSG00000148053.11	ENST00000376214.1	chr9	18	+	True	87570283	87570283	C	A	ENST00000376214.1:c.2023C>A	Q675K	Missense	E_16	SNP	True	0	Class 0: This mutation can be originally modeled.	193aa	136aa	Ntrk2	ENSMUSG00000055254.16	ENSMUST00000079828.7	chr13	17	+	SNP	Missense	E_15	59208127.0	59208127.0	C	A	ENSMUST00000079828.7:c.1972C>A	Q658K	59208127.0	59208127.0	C	A	ENSMUST00000079828.7:c.1972C>A	Q658K	COSMIC-H0651535	COSMIC-H0651535-M01-V01	COSMIC	42344243.0	False	False	False	False	False	329
NTRK2	ENSG00000148053.11	ENST00000376214.1	chr9	18	+	True	87636283	87636283	C	T	ENST00000376214.1:c.2448C>T	I816delinsI	Silent	E_18	SNP	True	0	Class 0: This mutation can be originally modeled.	3aa	1aa	Ntrk2	ENSMUSG00000055254.16	ENSMUST00000079828.7	chr13	17	+	SNP	Silent	E_17	59276098.0	59276098.0	C	T	ENSMUST00000079828.7:c.2397C>T	I799delinsI	59276098.0	59276098.0	C	T	ENSMUST00000079828.7:c.2397C>T	I799delinsI	COSMIC-H0651537	COSMIC-H0651537-M01-V01	COSMIC	42344253.0	False	False	False	False	False	4
NTRK2	ENSG00000148053.11	ENST00000376214.1	chr9	18	+	True	87338528	87338528	G	A	ENST00000376214.1:c.624G>A	V208delinsV	Silent	E_6	SNP	True	0	Class 0: This mutation can be originally modeled.	7aa	5aa	Ntrk2	ENSMUSG00000055254.16	ENSMUST00000079828.7	chr13	17	+	SNP	Silent	E_6	59007023.0	59007023.0	G	A	ENSMUST00000079828.7:c.624G>A	V208delinsV	59007023.0	59007023.0	G	A	ENSMUST00000079828.7:c.624G>A	V208delinsV	COSMIC-H0651540	COSMIC-H0651540-M01-V01	COSMIC	42344265.0	False	False	False	False	False	12
NTRK2	ENSG00000148053.11	ENST00000376214.1	chr9	18	+	True	87563404	87563404	C	T	ENST00000376214.1:c.1792C>T	R598C	Missense	E_15	SNP	True	0	Class 0: This mutation can be originally modeled.	116aa	213aa	Ntrk2	ENSMUSG00000055254.16	ENSMUST00000079828.7	chr13	17	+	SNP	Missense	E_14	59202134.0	59202134.0	C	T	ENSMUST00000079828.7:c.1741C>T	R581C	59202134.0	59202134.0	C	T	ENSMUST00000079828.7:c.1741C>T	R581C	COSMIC-H0651545	COSMIC-H0651545-M01-V01	COSMIC	42344286.0	False	False	False	False	False	329
NTRK2	ENSG00000148053.11	ENST00000376214.1	chr9	18	+	True	87570403	87570403	C	G	ENST00000376214.1:c.2143C>G	R715G	Missense	E_16	SNP	True	0	Class 0: This mutation can be originally modeled.	233aa	96aa	Ntrk2	ENSMUSG00000055254.16	ENSMUST00000079828.7	chr13	17	+	SNP	Missense	E_15	59208247.0	59208247.0	C	G	ENSMUST00000079828.7:c.2092C>G	R698G	59208247.0	59208247.0	C	G	ENSMUST00000079828.7:c.2092C>G	R698G	COSMIC-H0651584	COSMIC-H0651584-M01-V01	COSMIC	42301737.0	False	False	False	False	False	329
NTRK2	ENSG00000148053.11	ENST00000376214.1	chr9	18	+	True	87563484	87563484	G	T	ENST00000376214.1:c.1872G>T	V624delinsV	Silent	E_15	SNP	True	0	Class 0: This mutation can be originally modeled.	142aa	187aa	Ntrk2	ENSMUSG00000055254.16	ENSMUST00000079828.7	chr13	17	+	SNP	Silent	E_14	59202214.0	59202214.0	G	T	ENSMUST00000079828.7:c.1821G>T	V607delinsV	59202214.0	59202214.0	G	T	ENSMUST00000079828.7:c.1821G>T	V607delinsV	COSMIC-H0651607	COSMIC-H0651607-M01-V01	COSMIC	42301918.0	False	False	False	False	False	329
NTRK2	ENSG00000148053.11	ENST00000376214.1	chr9	18	+	True	87482168	87482168	C	T	ENST00000376214.1:c.1455C>T	S485delinsS	Silent	E_13	SNP	True	0	Class 0: This mutation can be originally modeled.	3aa	326aa	Ntrk2	ENSMUSG00000055254.16	ENSMUST00000079828.7	chr13	17	+	SNP	Silent	E_12	59133626.0	59133626.0	G	T	ENSMUST00000079828.7:c.1404G>T	S468delinsS	59133626.0	59133626.0	G	T	ENSMUST00000079828.7:c.1404G>T	S468delinsS	COSMIC-H0651610	COSMIC-H0651610-M01-V01	COSMIC	42301932.0	False	False	False	False	False	329
NTRK2	ENSG00000148053.11	ENST00000376214.1	chr9	18	+	True	87636299	87636299	C	T	ENST00000376214.1:c.2464C>T	L822F	Missense	E_18	SNP	True	0	Class 0: This mutation can be originally modeled.	3aa	17aa	Ntrk2	ENSMUSG00000055254.16	ENSMUST00000079828.7	chr13	17	+	SNP	Missense	E_17	59276114.0	59276114.0	C	T	ENSMUST00000079828.7:c.2413C>T	L805F	59276114.0	59276114.0	C	T	ENSMUST00000079828.7:c.2413C>T	L805F	COSMIC-H0651611	COSMIC-H0651611-M01-V01	COSMIC	42301937.0	False	False	False	False	False	20
NTRK2	ENSG00000148053.11	ENST00000376214.1	chr9	18	+	True	87635124	87635124	G	A	ENST00000376214.1:c.2176G>A	G726S	Missense	E_17	SNP	True	0	Class 0: This mutation can be originally modeled.	244aa	85aa	Ntrk2	ENSMUSG00000055254.16	ENSMUST00000079828.7	chr13	17	+	SNP	Missense	E_16	59274250.0	59274250.0	G	A	ENSMUST00000079828.7:c.2125G>A	G709S	59274250.0	59274250.0	G	A	ENSMUST00000079828.7:c.2125G>A	G709S	COSMIC-H0651633	COSMIC-H0651633-M01-V01	COSMIC	42302123.0	False	False	False	False	False	329
NTRK2	ENSG00000148053.11	ENST00000376214.1	chr9	18	+	True	87482261	87482261	T	C	ENST00000376214.1:c.1548T>C	A516delinsA	Silent	E_13	SNP	True	0	Class 0: This mutation can be originally modeled.	34aa	295aa	Ntrk2	ENSMUSG00000055254.16	ENSMUST00000079828.7	chr13	17	+	SNP	Silent	E_12	59133719.0	59133719.0	T	C	ENSMUST00000079828.7:c.1497T>C	A499delinsA	59133719.0	59133719.0	T	C	ENSMUST00000079828.7:c.1497T>C	A499delinsA	COSMIC-H0651637	COSMIC-H0651637-M01-V01	COSMIC	42302141.0	False	False	False	False	False	329
NTRK2	ENSG00000148053.11	ENST00000376214.1	chr9	18	+	True	87482238	87482238	T	C	ENST00000376214.1:c.1525T>C	S509P	Missense	E_13	SNP	True	0	Class 0: This mutation can be originally modeled.	27aa	302aa	Ntrk2	ENSMUSG00000055254.16	ENSMUST00000079828.7	chr13	17	+	SNP	Missense	E_12	59133696.0	59133696.0	T	C	ENSMUST00000079828.7:c.1474T>C	S492P	59133696.0	59133696.0	T	C	ENSMUST00000079828.7:c.1474T>C	S492P	COSMIC-H0651687	COSMIC-H0651687-M01-V01	COSMIC	42320016.0	False	False	False	False	False	329
NTRK2	ENSG00000148053.11	ENST00000376214.1	chr9	18	+	True	87482232	87482232	C	T	ENST00000376214.1:c.1519C>T	P507S	Missense	E_13	SNP	True	0	Class 0: This mutation can be originally modeled.	25aa	304aa	Ntrk2	ENSMUSG00000055254.16	ENSMUST00000079828.7	chr13	17	+	SNP	Missense	E_12	59133690.0	59133690.0	C	T	ENSMUST00000079828.7:c.1468C>T	P490S	59133690.0	59133690.0	C	T	ENSMUST00000079828.7:c.1468C>T	P490S	COSMIC-H0651697	COSMIC-H0651697-M01-V01	COSMIC	42320067.0	False	False	False	False	False	329
NTRK2	ENSG00000148053.11	ENST00000376214.1	chr9	18	+	True	87325683	87325683	C	A	ENST00000376214.1:c.560C>A	A187E	Missense	E_5	SNP	True	0	Class 0: This mutation can be originally modeled.	2aa	12aa	Ntrk2	ENSMUSG00000055254.16	ENSMUST00000079828.7	chr13	17	+	SNP	Missense	E_5	58994645.0	58994645.0	C	A	ENSMUST00000079828.7:c.560C>A	A187E	58994645.0	58994645.0	C	A	ENSMUST00000079828.7:c.560C>A	A187E	COSMIC-H0651701	COSMIC-H0651701-M01-V01	COSMIC	42320098.0	False	False	False	False	False	14
NTRK2	ENSG00000148053.11	ENST00000376214.1	chr9	18	+	True	87635185	87635185	T	G	ENST00000376214.1:c.2237T>G	F746C	Missense	E_17	SNP	True	0	Class 0: This mutation can be originally modeled.	264aa	65aa	Ntrk2	ENSMUSG00000055254.16	ENSMUST00000079828.7	chr13	17	+	SNP	Missense	E_16	59274311.0	59274311.0	T	G	ENSMUST00000079828.7:c.2186T>G	F729C	59274311.0	59274311.0	T	G	ENSMUST00000079828.7:c.2186T>G	F729C	COSMIC-H0651705	COSMIC-H0651705-M01-V01	COSMIC	42320131.0	False	False	False	False	False	329
NTRK2	ENSG00000148053.11	ENST00000376214.1	chr9	18	+	True	87342772	87342772	C	T	ENST00000376214.1:c.1057C>T	H353Y	Missense	E_8	SNP	True	0	Class 0: This mutation can be originally modeled.	44aa	8aa	Ntrk2	ENSMUSG00000055254.16	ENSMUST00000079828.7	chr13	17	+	SNP	Missense	E_8	59009267.0	59009267.0	C	T	ENSMUST00000079828.7:c.1057C>T	H353Y	59009267.0	59009267.0	C	T	ENSMUST00000079828.7:c.1057C>T	H353Y	COSMIC-H0651712	COSMIC-H0651712-M01-V01	COSMIC	42320164.0	False	False	False	False	False	52
NTRK2	ENSG00000148053.11	ENST00000376214.1	chr9	18	+	True	87322782	87322782	C	T	ENST00000376214.1:c.383C>T	T128M	Missense	E_4	SNP	True	0	Class 0: This mutation can be originally modeled.	9aa	4aa	Ntrk2	ENSMUSG00000055254.16	ENSMUST00000079828.7	chr13	17	+	SNP	Missense	E_4	58990713.0	58990713.0	C	T	ENSMUST00000079828.7:c.383C>T	T128M	58990713.0	58990713.0	C	T	ENSMUST00000079828.7:c.383C>T	T128M	COSMIC-H0651718	COSMIC-H0651718-M01-V01	COSMIC	42320302.0	False	False	False	False	False	13
NTRK2	ENSG00000148053.11	ENST00000376214.1	chr9	18	+	True	87635192	87635192	G	A	ENST00000376214.1:c.2244G>A	T748delinsT	Silent	E_17	SNP	True	0	Class 0: This mutation can be originally modeled.	266aa	63aa	Ntrk2	ENSMUSG00000055254.16	ENSMUST00000079828.7	chr13	17	+	SNP	Silent	E_16	59274318.0	59274318.0	C	A	ENSMUST00000079828.7:c.2193C>A	T731delinsT	59274318.0	59274318.0	C	A	ENSMUST00000079828.7:c.2193C>A	T731delinsT	COSMIC-H0651738	COSMIC-H0651738-M01-V01	COSMIC	42327752.0	False	False	False	False	False	329
NTRK2	ENSG00000148053.11	ENST00000376214.1	chr9	18	+	True	87325582	87325582	C	A	ENST00000376214.1:c.459C>A	S153delinsS	Silent	E_5	SNP	True	0	Class 0: This mutation can be originally modeled.	6aa	5aa	Ntrk2	ENSMUSG00000055254.16	ENSMUST00000079828.7	chr13	17	+	SNP	Silent	E_5	58994544.0	58994544.0	C	A	ENSMUST00000079828.7:c.459C>A	S153delinsS	58994544.0	58994544.0	C	A	ENSMUST00000079828.7:c.459C>A	S153delinsS	COSMIC-H0651848	COSMIC-H0651848-M01-V01	COSMIC	42311782.0	False	False	False	False	False	11
NTRK2	ENSG00000148053.11	ENST00000376214.1	chr9	18	+	True	87635206	87635206	G	A	ENST00000376214.1:c.2258G>A	W753*	Nonsense	E_17	SNP	True	0	Class 0: This mutation can be originally modeled.	271aa	58aa	Ntrk2	ENSMUSG00000055254.16	ENSMUST00000079828.7	chr13	17	+	SNP	Nonsense	E_16	59274332.0	59274332.0	G	A	ENSMUST00000079828.7:c.2207G>A	W736*	59274332.0	59274332.0	G	A	ENSMUST00000079828.7:c.2207G>A	W736*	COSMIC-H0651853	COSMIC-H0651853-M01-V01	COSMIC	42311903.0	False	False	False	False	False	329
NTRK2	ENSG00000148053.11	ENST00000376214.1	chr9	18	+	True	87339147	87339147	A	G	ENST00000376214.1:c.729A>G	T243delinsT	Silent	E_7	SNP	True	0	Class 0: This mutation can be originally modeled.	14aa	64aa	Ntrk2	ENSMUSG00000055254.16	ENSMUST00000079828.7	chr13	17	+	SNP	Silent	E_7	59007968.0	59007968.0	A	G	ENSMUST00000079828.7:c.729A>G	T243delinsT	59007968.0	59007968.0	A	G	ENSMUST00000079828.7:c.729A>G	T243delinsT	COSMIC-H0651854	COSMIC-H0651854-M01-V01	COSMIC	42311907.0	False	False	False	False	False	78
NTRK2	ENSG00000148053.11	ENST00000376214.1	chr9	18	+	True	87342702	87342702	C	A	ENST00000376214.1:c.987C>A	Y329*	Nonsense	E_8	SNP	True	0	Class 0: This mutation can be originally modeled.	20aa	32aa	Ntrk2	ENSMUSG00000055254.16	ENSMUST00000079828.7	chr13	17	+	SNP	Nonsense	E_8	59009197.0	59009197.0	C	A	ENSMUST00000079828.7:c.987C>A	Y329*	59009197.0	59009197.0	C	A	ENSMUST00000079828.7:c.987C>A	Y329*	COSMIC-H0651867	COSMIC-H0651867-M01-V01	COSMIC	42311941.0	False	False	False	False	False	52
NTRK2	ENSG00000148053.11	ENST00000376214.1	chr9	18	+	True	87636204	87636204	G	A	ENST00000376214.1:c.2369G>A	R790Q	Missense	E_18	SNP	True	0	Class 0: This mutation can be originally modeled.	308aa	21aa	Ntrk2	ENSMUSG00000055254.16	ENSMUST00000079828.7	chr13	17	+	SNP	Missense	E_17	59276019.0	59276019.0	G	A	ENSMUST00000079828.7:c.2318G>A	R773Q	59276019.0	59276019.0	G	A	ENSMUST00000079828.7:c.2318G>A	R773Q	COSMIC-H0652106	COSMIC-H0652106-M01-V01	COSMIC	42302303.0	False	False	False	False	False	329
NTRK2	ENSG00000148053.11	ENST00000376214.1	chr9	18	+	True	87342777	87342777	G	A	ENST00000376214.1:c.1062G>A	M354I	Missense	E_8	SNP	True	0	Class 0: This mutation can be originally modeled.	45aa	7aa	Ntrk2	ENSMUSG00000055254.16	ENSMUST00000079828.7	chr13	17	+	SNP	Missense	E_8	59009272.0	59009272.0	G	A	ENSMUST00000079828.7:c.1062G>A	M354I	59009272.0	59009272.0	G	A	ENSMUST00000079828.7:c.1062G>A	M354I	COSMIC-H0652111	COSMIC-H0652111-M01-V01	COSMIC	42302324.0	False	False	False	False	False	52
NTRK2	ENSG00000148053.11	ENST00000376214.1	chr9	18	+	True	87482205	87482205	C	T	ENST00000376214.1:c.1492C>T	H498Y	Missense	E_13	SNP	True	0	Class 0: This mutation can be originally modeled.	16aa	313aa	Ntrk2	ENSMUSG00000055254.16	ENSMUST00000079828.7	chr13	17	+	SNP	Missense	E_12	59133663.0	59133663.0	C	T	ENSMUST00000079828.7:c.1441C>T	H481Y	59133663.0	59133663.0	C	T	ENSMUST00000079828.7:c.1441C>T	H481Y	COSMIC-H0652112	COSMIC-H0652112-M01-V01	COSMIC	42302331.0	False	False	False	False	False	329
NTRK2	ENSG00000148053.11	ENST00000376214.1	chr9	18	+	True	87563465	87563465	A	C	ENST00000376214.1:c.1853A>C	K618T	Missense	E_15	SNP	True	0	Class 0: This mutation can be originally modeled.	136aa	193aa	Ntrk2	ENSMUSG00000055254.16	ENSMUST00000079828.7	chr13	17	+	SNP	Missense	E_14	59202195.0	59202195.0	A	C	ENSMUST00000079828.7:c.1802A>C	K601T	59202195.0	59202195.0	A	C	ENSMUST00000079828.7:c.1802A>C	K601T	COSMIC-H0652114	COSMIC-H0652114-M01-V01	COSMIC	42297063.0	False	False	False	False	False	329
NTRK2	ENSG00000148053.11	ENST00000376214.1	chr9	18	+	True	87285838	87285838	G	A	ENST00000376214.1:c.175G>A	E59K	Missense	E_1	SNP	True	0	Class 0: This mutation can be originally modeled.	11aa	12aa	Ntrk2	ENSMUSG00000055254.16	ENSMUST00000079828.7	chr13	17	+	SNP	Missense	E_1	58956717.0	58956717.0	G	A	ENSMUST00000079828.7:c.175G>A	E59K	58956717.0	58956717.0	G	A	ENSMUST00000079828.7:c.175G>A	E59K	COSMIC-H0652115	COSMIC-H0652115-M01-V01	COSMIC	42297069.0	False	False	False	False	False	23
NTRK2	ENSG00000148053.11	ENST00000376214.1	chr9	18	+	True	87342871	87342871	G	C	ENST00000376214.1:c.1156G>C	D386H	Missense	E_8	SNP	True	0	Class 0: This mutation can be originally modeled.	0aa	0aa	Ntrk2	ENSMUSG00000055254.16	ENSMUST00000079828.7	chr13	17	+	SNP	Missense	E_8	59009363.0	59009363.0	G	C	ENSMUST00000079828.7:c.1153G>C	D385H	59009363.0	59009363.0	G	C	ENSMUST00000079828.7:c.1153G>C	D385H	COSMIC-H0652116	COSMIC-H0652116-M01-V01	COSMIC	42297078.0	False	False	False	False	False	0
NTRK2	ENSG00000148053.11	ENST00000376214.1	chr9	18	+	True	87635128	87635128	G	A	ENST00000376214.1:c.2180G>A	G727D	Missense	E_17	SNP	True	0	Class 0: This mutation can be originally modeled.	245aa	84aa	Ntrk2	ENSMUSG00000055254.16	ENSMUST00000079828.7	chr13	17	+	SNP	Missense	E_16	59274254.0	59274254.0	G	A	ENSMUST00000079828.7:c.2129G>A	G710D	59274254.0	59274254.0	G	A	ENSMUST00000079828.7:c.2129G>A	G710D	COSMIC-H0652119	COSMIC-H0652119-M01-V01	COSMIC	42297200.0	False	False	False	False	False	329
NTRK2	ENSG00000148053.11	ENST00000376214.1	chr9	18	+	True	87549090	87549090	C	G	ENST00000376214.1:c.1647C>G	I549M	Missense	E_14	SNP	True	0	Class 0: This mutation can be originally modeled.	67aa	262aa	Ntrk2	ENSMUSG00000055254.16	ENSMUST00000079828.7	chr13	17	+	SNP	Missense	E_13	59185794.0	59185794.0	C	G	ENSMUST00000079828.7:c.1596C>G	I532M	59185794.0	59185794.0	C	G	ENSMUST00000079828.7:c.1596C>G	I532M	COSMIC-H0652243	COSMIC-H0652243-M01-V01	COSMIC	42307453.0	False	False	False	False	False	329
NTRK2	ENSG00000148053.11	ENST00000376214.1	chr9	18	+	True	87635219	87635219	C	T	ENST00000376214.1:c.2271C>T	V757delinsV	Silent	E_17	SNP	True	0	Class 0: This mutation can be originally modeled.	275aa	54aa	Ntrk2	ENSMUSG00000055254.16	ENSMUST00000079828.7	chr13	17	+	SNP	Silent	E_16	59274345.0	59274345.0	T	T	ENSMUST00000079828.7:c.2220T>T	V740delinsV	59274345.0	59274345.0	T	T	ENSMUST00000079828.7:c.2220T>T	V740delinsV	COSMIC-H0652318	COSMIC-H0652318-M01-V01	COSMIC	42315590.0	False	False	False	False	False	329
NTRK2	ENSG00000148053.11	ENST00000376214.1	chr9	18	+	True	87563520	87563520	G	A	ENST00000376214.1:c.1908G>A	M636I	Missense	E_15	SNP	True	0	Class 0: This mutation can be originally modeled.	154aa	175aa	Ntrk2	ENSMUSG00000055254.16	ENSMUST00000079828.7	chr13	17	+	SNP	Missense	E_14	59202250.0	59202250.0	G	A	ENSMUST00000079828.7:c.1857G>A	M619I	59202250.0	59202250.0	G	A	ENSMUST00000079828.7:c.1857G>A	M619I	COSMIC-H0652423	COSMIC-H0652423-M01-V01	COSMIC	42313852.0	False	False	False	False	False	329
NTRK2	ENSG00000148053.11	ENST00000376214.1	chr9	18	+	True	87342766	87342766	C	T	ENST00000376214.1:c.1051C>T	P351S	Missense	E_8	SNP	True	0	Class 0: This mutation can be originally modeled.	42aa	10aa	Ntrk2	ENSMUSG00000055254.16	ENSMUST00000079828.7	chr13	17	+	SNP	Missense	E_8	59009261.0	59009261.0	C	T	ENSMUST00000079828.7:c.1051C>T	P351S	59009261.0	59009261.0	C	T	ENSMUST00000079828.7:c.1051C>T	P351S	COSMIC-H0652427	COSMIC-H0652427-M01-V01	COSMIC	42338599.0	False	False	False	False	False	52
NTRK2	ENSG00000148053.11	ENST00000376214.1	chr9	18	+	True	87563418	87563418	C	T	ENST00000376214.1:c.1806C>T	H602delinsH	Silent	E_15	SNP	True	0	Class 0: This mutation can be originally modeled.	120aa	209aa	Ntrk2	ENSMUSG00000055254.16	ENSMUST00000079828.7	chr13	17	+	SNP	Silent	E_14	59202148.0	59202148.0	T	T	ENSMUST00000079828.7:c.1755T>T	H585delinsH	59202148.0	59202148.0	T	T	ENSMUST00000079828.7:c.1755T>T	H585delinsH	COSMIC-H0652429	COSMIC-H0652429-M01-V01	COSMIC	42338709.0	False	False	False	False	False	329
NTRK2	ENSG00000148053.11	ENST00000376214.1	chr9	18	+	True	87482232	87482232	C	G	ENST00000376214.1:c.1519C>G	P507A	Missense	E_13	SNP	True	0	Class 0: This mutation can be originally modeled.	25aa	304aa	Ntrk2	ENSMUSG00000055254.16	ENSMUST00000079828.7	chr13	17	+	SNP	Missense	E_12	59133690.0	59133690.0	C	G	ENSMUST00000079828.7:c.1468C>G	P490A	59133690.0	59133690.0	C	G	ENSMUST00000079828.7:c.1468C>G	P490A	COSMIC-H0652451	COSMIC-H0652451-M01-V01	COSMIC	42338767.0	False	False	False	False	False	329
NTRK2	ENSG00000148053.11	ENST00000376214.1	chr9	18	+	True	87570430	87570430	A	T	ENST00000376214.1:c.2170A>T	R724W	Missense	E_16	SNP	True	0	Class 0: This mutation can be originally modeled.	242aa	87aa	Ntrk2	ENSMUSG00000055254.16	ENSMUST00000079828.7	chr13	17	+	SNP	Missense	E_15	59208274.0	59208274.0	C	T	ENSMUST00000079828.7:c.2119C>T	R707W	59208274.0	59208274.0	C	T	ENSMUST00000079828.7:c.2119C>T	R707W	COSMIC-H0652453	COSMIC-H0652453-M01-V01	COSMIC	42338780.0	False	False	False	False	False	329
NTRK2	ENSG00000148053.11	ENST00000376214.1	chr9	18	+	True	87482253	87482253	C	T	ENST00000376214.1:c.1540C>T	P514S	Missense	E_13	SNP	True	0	Class 0: This mutation can be originally modeled.	32aa	297aa	Ntrk2	ENSMUSG00000055254.16	ENSMUST00000079828.7	chr13	17	+	SNP	Missense	E_12	59133711.0	59133711.0	C	T	ENSMUST00000079828.7:c.1489C>T	P497S	59133711.0	59133711.0	C	T	ENSMUST00000079828.7:c.1489C>T	P497S	COSMIC-H0652456	COSMIC-H0652456-M01-V01	COSMIC	42338796.0	False	False	False	False	False	329
NTRK2	ENSG00000148053.11	ENST00000376214.1	chr9	18	+	True	87342823	87342823	G	A	ENST00000376214.1:c.1108G>A	D370N	Missense	E_8	SNP	True	0	Class 0: This mutation can be originally modeled.	7aa	1aa	Ntrk2	ENSMUSG00000055254.16	ENSMUST00000079828.7	chr13	17	+	SNP	Missense	E_8	59009318.0	59009318.0	G	A	ENSMUST00000079828.7:c.1108G>A	D370N	59009318.0	59009318.0	G	A	ENSMUST00000079828.7:c.1108G>A	D370N	COSMIC-H0652459	COSMIC-H0652459-M01-V01	COSMIC	42339010.0	False	False	False	False	False	8
NTRK2	ENSG00000148053.11	ENST00000376214.1	chr9	18	+	True	87339158	87339158	A	G	ENST00000376214.1:c.740A>G	Q247R	Missense	E_7	SNP	True	0	Class 0: This mutation can be originally modeled.	18aa	60aa	Ntrk2	ENSMUSG00000055254.16	ENSMUST00000079828.7	chr13	17	+	SNP	Missense	E_7	59007979.0	59007979.0	A	G	ENSMUST00000079828.7:c.740A>G	Q247R	59007979.0	59007979.0	A	G	ENSMUST00000079828.7:c.740A>G	Q247R	COSMIC-H0652460	COSMIC-H0652460-M01-V01	COSMIC	42339018.0	False	False	False	False	False	78
NTRK2	ENSG00000148053.11	ENST00000376214.1	chr9	18	+	True	87342745	87342745	G	T	ENST00000376214.1:c.1030G>T	G344C	Missense	E_8	SNP	True	0	Class 0: This mutation can be originally modeled.	35aa	17aa	Ntrk2	ENSMUSG00000055254.16	ENSMUST00000079828.7	chr13	17	+	SNP	Missense	E_8	59009240.0	59009240.0	G	T	ENSMUST00000079828.7:c.1030G>T	G344C	59009240.0	59009240.0	G	T	ENSMUST00000079828.7:c.1030G>T	G344C	COSMIC-H0652461	COSMIC-H0652461-M01-V01	COSMIC	42339026.0	False	False	False	False	False	52
NTRK2	ENSG00000148053.11	ENST00000376214.1	chr9	18	+	True	87338574	87338574	C	T	ENST00000376214.1:c.670C>T	P224S	Missense	E_6	SNP	True	0	Class 0: This mutation can be originally modeled.	1aa	0aa	Ntrk2	ENSMUSG00000055254.16	ENSMUST00000079828.7	chr13	17	+	SNP	Missense	E_6	59007069.0	59007069.0	C	T	ENSMUST00000079828.7:c.670C>T	P224S	59007069.0	59007069.0	C	T	ENSMUST00000079828.7:c.670C>T	P224S	COSMIC-H0652462	COSMIC-H0652462-M01-V01	COSMIC	42339037.0	False	False	False	False	False	1
NTRK2	ENSG00000148053.11	ENST00000376214.1	chr9	18	+	True	87636249	87636249	G	A	ENST00000376214.1:c.2414G>A	C805Y	Missense	E_18	SNP	True	0	Class 0: This mutation can be originally modeled.	323aa	6aa	Ntrk2	ENSMUSG00000055254.16	ENSMUST00000079828.7	chr13	17	+	SNP	Missense	E_17	59276064.0	59276064.0	G	A	ENSMUST00000079828.7:c.2363G>A	C788Y	59276064.0	59276064.0	G	A	ENSMUST00000079828.7:c.2363G>A	C788Y	COSMIC-H0652465	COSMIC-H0652465-M01-V01	COSMIC	42339054.0	False	False	False	False	False	329
NTRK2	ENSG00000148053.11	ENST00000376214.1	chr9	18	+	True	87322773	87322773	A	G	ENST00000376214.1:c.374A>G	N125S	Missense	E_4	SNP	True	0	Class 0: This mutation can be originally modeled.	6aa	7aa	Ntrk2	ENSMUSG00000055254.16	ENSMUST00000079828.7	chr13	17	+	SNP	Missense	E_4	58990704.0	58990704.0	A	G	ENSMUST00000079828.7:c.374A>G	N125S	58990704.0	58990704.0	A	G	ENSMUST00000079828.7:c.374A>G	N125S	COSMIC-H0652467	COSMIC-H0652467-M01-V01	COSMIC	42339064.0	False	False	False	False	False	13
NTRK2	ENSG00000148053.11	ENST00000376214.1	chr9	18	+	True	87285842	87285842	C	A	ENST00000376214.1:c.179C>A	P60H	Missense	E_1	SNP	True	0	Class 0: This mutation can be originally modeled.	12aa	11aa	Ntrk2	ENSMUSG00000055254.16	ENSMUST00000079828.7	chr13	17	+	SNP	Missense	E_1	58956721.0	58956721.0	C	A	ENSMUST00000079828.7:c.179C>A	P60H	58956721.0	58956721.0	C	A	ENSMUST00000079828.7:c.179C>A	P60H	COSMIC-H0652472	COSMIC-H0652472-M01-V01	COSMIC	42339093.0	False	False	False	False	False	23
NTRK2	ENSG00000148053.11	ENST00000376214.1	chr9	18	+	True	87342836	87342836	T	A	ENST00000376214.1:c.1121T>A	I374N	Missense	E_8	SNP	True	0	Class 0: This mutation can be originally modeled.	1aa	6aa	Ntrk2	ENSMUSG00000055254.16	ENSMUST00000079828.7	chr13	17	+	SNP	Missense	E_8	59009331.0	59009331.0	T	A	ENSMUST00000079828.7:c.1121T>A	I374N	59009331.0	59009331.0	T	A	ENSMUST00000079828.7:c.1121T>A	I374N	COSMIC-H0652478	COSMIC-H0652478-M01-V01	COSMIC	42338197.0	False	False	False	False	False	7
NTRK2	ENSG00000148053.11	ENST00000376214.1	chr9	18	+	True	87338515	87338515	C	T	ENST00000376214.1:c.611C>T	P204L	Missense	E_6	SNP	True	0	Class 0: This mutation can be originally modeled.	3aa	9aa	Ntrk2	ENSMUSG00000055254.16	ENSMUST00000079828.7	chr13	17	+	SNP	Missense	E_6	59007010.0	59007010.0	C	T	ENSMUST00000079828.7:c.611C>T	P204L	59007010.0	59007010.0	C	T	ENSMUST00000079828.7:c.611C>T	P204L	COSMIC-H0652481	COSMIC-H0652481-M01-V01	COSMIC	42339346.0	False	False	False	False	False	12
NTRK2	ENSG00000148053.11	ENST00000376214.1	chr9	18	+	True	87317326	87317326	G	T	ENST00000376214.1:c.351G>T	L117delinsL	Silent	E_3	SNP	True	0	Class 0: This mutation can be originally modeled.	8aa	0aa	Ntrk2	ENSMUSG00000055254.16	ENSMUST00000079828.7	chr13	17	+	SNP	Silent	E_3	58985862.0	58985862.0	G	T	ENSMUST00000079828.7:c.351G>T	L117delinsL	58985862.0	58985862.0	G	T	ENSMUST00000079828.7:c.351G>T	L117delinsL	COSMIC-H0652509	COSMIC-H0652509-M01-V01	COSMIC	42330158.0	False	False	False	False	False	8
NTRK2	ENSG00000148053.11	ENST00000376214.1	chr9	18	+	True	87339218	87339218	T	C	ENST00000376214.1:c.800T>C	V267A	Missense	E_7	SNP	True	0	Class 0: This mutation can be originally modeled.	38aa	40aa	Ntrk2	ENSMUSG00000055254.16	ENSMUST00000079828.7	chr13	17	+	SNP	Missense	E_7	59008039.0	59008039.0	T	C	ENSMUST00000079828.7:c.800T>C	V267A	59008039.0	59008039.0	T	C	ENSMUST00000079828.7:c.800T>C	V267A	COSMIC-H0652514	COSMIC-H0652514-M01-V01	COSMIC	42333143.0	False	False	False	False	False	78
NTRK2	ENSG00000148053.11	ENST00000376214.1	chr9	18	+	True	87342812	87342812	A	G	ENST00000376214.1:c.1097A>G	E366G	Missense	E_8	SNP	True	0	Class 0: This mutation can be originally modeled.	3aa	5aa	Ntrk2	ENSMUSG00000055254.16	ENSMUST00000079828.7	chr13	17	+	SNP	Missense	E_8	59009307.0	59009307.0	A	G	ENSMUST00000079828.7:c.1097A>G	E366G	59009307.0	59009307.0	A	G	ENSMUST00000079828.7:c.1097A>G	E366G	COSMIC-H0652515	COSMIC-H0652515-M01-V01	COSMIC	42333152.0	False	False	False	False	False	8
NTRK2	ENSG00000148053.11	ENST00000376214.1	chr9	18	+	True	87482220	87482220	G	T	ENST00000376214.1:c.1507G>T	G503W	Missense	E_13	SNP	True	0	Class 0: This mutation can be originally modeled.	21aa	308aa	Ntrk2	ENSMUSG00000055254.16	ENSMUST00000079828.7	chr13	17	+	SNP	Missense	E_12	59133678.0	59133678.0	G	T	ENSMUST00000079828.7:c.1456G>T	G486W	59133678.0	59133678.0	G	T	ENSMUST00000079828.7:c.1456G>T	G486W	COSMIC-H0652518	COSMIC-H0652518-M01-V01	COSMIC	42333175.0	False	False	False	False	False	329
NTRK2	ENSG00000148053.11	ENST00000376214.1	chr9	18	+	True	87570293	87570293	C	T	ENST00000376214.1:c.2033C>T	A678V	Missense	E_16	SNP	True	0	Class 0: This mutation can be originally modeled.	196aa	133aa	Ntrk2	ENSMUSG00000055254.16	ENSMUST00000079828.7	chr13	17	+	SNP	Missense	E_15	59208137.0	59208137.0	C	T	ENSMUST00000079828.7:c.1982C>T	A661V	59208137.0	59208137.0	C	T	ENSMUST00000079828.7:c.1982C>T	A661V	COSMIC-H0652522	COSMIC-H0652522-M01-V01	COSMIC	42333199.0	False	False	False	False	False	329
NTRK2	ENSG00000148053.11	ENST00000376214.1	chr9	18	+	True	87635144	87635144	C	A	ENST00000376214.1:c.2196C>A	P732delinsP	Silent	E_17	SNP	True	0	Class 0: This mutation can be originally modeled.	250aa	79aa	Ntrk2	ENSMUSG00000055254.16	ENSMUST00000079828.7	chr13	17	+	SNP	Silent	E_16	59274270.0	59274270.0	C	A	ENSMUST00000079828.7:c.2145C>A	P715delinsP	59274270.0	59274270.0	C	A	ENSMUST00000079828.7:c.2145C>A	P715delinsP	COSMIC-H0652529	COSMIC-H0652529-M01-V01	COSMIC	42333237.0	False	False	False	False	False	329
NTRK2	ENSG00000148053.11	ENST00000376214.1	chr9	18	+	True	87636221	87636221	C	A	ENST00000376214.1:c.2386C>A	Q796K	Missense	E_18	SNP	True	0	Class 0: This mutation can be originally modeled.	314aa	15aa	Ntrk2	ENSMUSG00000055254.16	ENSMUST00000079828.7	chr13	17	+	SNP	Missense	E_17	59276036.0	59276036.0	C	A	ENSMUST00000079828.7:c.2335C>A	Q779K	59276036.0	59276036.0	C	A	ENSMUST00000079828.7:c.2335C>A	Q779K	COSMIC-H0652530	COSMIC-H0652530-M01-V01	COSMIC	42333247.0	False	False	False	False	False	329
NTRK2	ENSG00000148053.11	ENST00000376214.1	chr9	18	+	True	87317285	87317285	A	C	ENST00000376214.1:c.310A>C	K104Q	Missense	E_3	SNP	True	0	Class 0: This mutation can be originally modeled.	31aa	3aa	Ntrk2	ENSMUSG00000055254.16	ENSMUST00000079828.7	chr13	17	+	SNP	Missense	E_3	58985821.0	58985821.0	A	C	ENSMUST00000079828.7:c.310A>C	K104Q	58985821.0	58985821.0	A	C	ENSMUST00000079828.7:c.310A>C	K104Q	COSMIC-H0652531	COSMIC-H0652531-M01-V01	COSMIC	42333255.0	False	False	False	False	False	34
NTRK2	ENSG00000148053.11	ENST00000376214.1	chr9	18	+	True	87636279	87636279	A	G	ENST00000376214.1:c.2444A>G	N815S	Missense	E_18	SNP	True	0	Class 0: This mutation can be originally modeled.	2aa	2aa	Ntrk2	ENSMUSG00000055254.16	ENSMUST00000079828.7	chr13	17	+	SNP	Missense	E_17	59276094.0	59276094.0	A	G	ENSMUST00000079828.7:c.2393A>G	N798S	59276094.0	59276094.0	A	G	ENSMUST00000079828.7:c.2393A>G	N798S	COSMIC-H0652532	COSMIC-H0652532-M01-V01	COSMIC	42333268.0	False	False	False	False	False	4
NTRK2	ENSG00000148053.11	ENST00000376214.1	chr9	18	+	True	87636239	87636239	A	T	ENST00000376214.1:c.2404A>T	M802L	Missense	E_18	SNP	True	0	Class 0: This mutation can be originally modeled.	320aa	9aa	Ntrk2	ENSMUSG00000055254.16	ENSMUST00000079828.7	chr13	17	+	SNP	Missense	E_17	59276054.0	59276054.0	A	T	ENSMUST00000079828.7:c.2353A>T	M785L	59276054.0	59276054.0	A	T	ENSMUST00000079828.7:c.2353A>T	M785L	COSMIC-H0652545	COSMIC-H0652545-M01-V01	COSMIC	42333435.0	False	False	False	False	False	329
NTRK2	ENSG00000148053.11	ENST00000376214.1	chr9	18	+	True	87563455	87563455	C	T	ENST00000376214.1:c.1843C>T	H615Y	Missense	E_15	SNP	True	0	Class 0: This mutation can be originally modeled.	133aa	196aa	Ntrk2	ENSMUSG00000055254.16	ENSMUST00000079828.7	chr13	17	+	SNP	Missense	E_14	59202185.0	59202185.0	C	T	ENSMUST00000079828.7:c.1792C>T	H598Y	59202185.0	59202185.0	C	T	ENSMUST00000079828.7:c.1792C>T	H598Y	COSMIC-H0652568	COSMIC-H0652568-M01-V01	COSMIC	42313843.0	False	False	False	False	False	329
NTRK2	ENSG00000148053.11	ENST00000376214.1	chr9	18	+	True	87359938	87359938	G	A	ENST00000376214.1:c.1246G>A	E416K	Missense	E_10	SNP	True	0	Class 0: This mutation can be originally modeled.	2aa	6aa	Ntrk2	ENSMUSG00000055254.16	ENSMUST00000079828.7	chr13	17	+	SNP	Missense	E_10	59022189.0	59022189.0	G	A	ENSMUST00000079828.7:c.1243G>A	E415K	59022189.0	59022189.0	G	A	ENSMUST00000079828.7:c.1243G>A	E415K	COSMIC-H0652573	COSMIC-H0652573-M01-V01	COSMIC	42329732.0	False	False	False	False	False	8
NTRK2	ENSG00000148053.11	ENST00000376214.1	chr9	18	+	True	87342735	87342735	G	A	ENST00000376214.1:c.1020G>A	T340delinsT	Silent	E_8	SNP	True	0	Class 0: This mutation can be originally modeled.	31aa	21aa	Ntrk2	ENSMUSG00000055254.16	ENSMUST00000079828.7	chr13	17	+	SNP	Silent	E_8	59009230.0	59009230.0	G	A	ENSMUST00000079828.7:c.1020G>A	T340delinsT	59009230.0	59009230.0	G	A	ENSMUST00000079828.7:c.1020G>A	T340delinsT	COSMIC-H0652600	COSMIC-H0652600-M01-V01	COSMIC	42329948.0	False	False	False	False	False	52
NTRK2	ENSG00000148053.11	ENST00000376214.1	chr9	18	+	True	87366916	87366916	G	A	ENST00000376214.1:c.1312G>A	V438M	Missense	E_11	SNP	True	0	Class 0: This mutation can be originally modeled.	10aa	13aa	Ntrk2	ENSMUSG00000055254.16	ENSMUST00000079828.7	chr13	17	+	SNP	Missense	E_11	59025992.0	59025992.0	G	A	ENSMUST00000079828.7:c.1309G>A	V437M	59025992.0	59025992.0	G	A	ENSMUST00000079828.7:c.1309G>A	V437M	COSMIC-H0652607	COSMIC-H0652607-M01-V01	COSMIC	42329985.0	False	False	False	False	False	23
NTRK2	ENSG00000148053.11	ENST00000376214.1	chr9	18	+	True	87563410	87563410	G	A	ENST00000376214.1:c.1798G>A	D600N	Missense	E_15	SNP	True	0	Class 0: This mutation can be originally modeled.	118aa	211aa	Ntrk2	ENSMUSG00000055254.16	ENSMUST00000079828.7	chr13	17	+	SNP	Missense	E_14	59202140.0	59202140.0	G	A	ENSMUST00000079828.7:c.1747G>A	D583N	59202140.0	59202140.0	G	A	ENSMUST00000079828.7:c.1747G>A	D583N	COSMIC-H0652608	COSMIC-H0652608-M01-V01	COSMIC	42306599.0	False	False	False	False	False	329
NTRK2	ENSG00000148053.11	ENST00000376214.1	chr9	18	+	True	87570301	87570301	G	A	ENST00000376214.1:c.2041G>A	V681I	Missense	E_16	SNP	True	0	Class 0: This mutation can be originally modeled.	199aa	130aa	Ntrk2	ENSMUSG00000055254.16	ENSMUST00000079828.7	chr13	17	+	SNP	Missense	E_15	59208145.0	59208145.0	G	A	ENSMUST00000079828.7:c.1990G>A	V664I	59208145.0	59208145.0	G	A	ENSMUST00000079828.7:c.1990G>A	V664I	COSMIC-H0652609	COSMIC-H0652609-M01-V01	COSMIC	42330101.0	False	False	False	False	False	329
NTRK2	ENSG00000148053.11	ENST00000376214.1	chr9	18	+	True	87635217	87635217	G	A	ENST00000376214.1:c.2269G>A	V757I	Missense	E_17	SNP	True	0	Class 0: This mutation can be originally modeled.	275aa	54aa	Ntrk2	ENSMUSG00000055254.16	ENSMUST00000079828.7	chr13	17	+	SNP	Missense	E_16	59274343.0	59274343.0	G	A	ENSMUST00000079828.7:c.2218G>A	V740I	59274343.0	59274343.0	G	A	ENSMUST00000079828.7:c.2218G>A	V740I	COSMIC-H0652610	COSMIC-H0652610-M01-V01	COSMIC	42313643.0	False	False	False	False	False	329
NTRK2	ENSG00000148053.11	ENST00000376214.1	chr9	18	+	True	87325693	87325693	G	T	ENST00000376214.1:c.570G>T	Q190H	Missense	E_5	SNP	True	0	Class 0: This mutation can be originally modeled.	5aa	9aa	Ntrk2	ENSMUSG00000055254.16	ENSMUST00000079828.7	chr13	17	+	SNP	Missense	E_5	58994655.0	58994655.0	G	T	ENSMUST00000079828.7:c.570G>T	Q190H	58994655.0	58994655.0	G	T	ENSMUST00000079828.7:c.570G>T	Q190H	COSMIC-H0652611	COSMIC-H0652611-M01-V01	COSMIC	42330115.0	False	False	False	False	False	14
NTRK2	ENSG00000148053.11	ENST00000376214.1	chr9	18	+	True	87339150	87339150	C	T	ENST00000376214.1:c.732C>T	S244delinsS	Silent	E_7	SNP	True	0	Class 0: This mutation can be originally modeled.	15aa	63aa	Ntrk2	ENSMUSG00000055254.16	ENSMUST00000079828.7	chr13	17	+	SNP	Silent	E_7	59007971.0	59007971.0	C	T	ENSMUST00000079828.7:c.732C>T	S244delinsS	59007971.0	59007971.0	C	T	ENSMUST00000079828.7:c.732C>T	S244delinsS	COSMIC-H0652620	COSMIC-H0652620-M01-V01	COSMIC	42330177.0	False	False	False	False	False	78
NTRK2	ENSG00000148053.11	ENST00000376214.1	chr9	18	+	True	87317134	87317134	G	T	ENST00000376214.1:c.273G>T	V91delinsV	Silent	E_2	SNP	True	0	Class 0: This mutation can be originally modeled.	18aa	16aa	Ntrk2	ENSMUSG00000055254.16	ENSMUST00000079828.7	chr13	17	+	SNP	Silent	E_2	58985670.0	58985670.0	G	T	ENSMUST00000079828.7:c.273G>T	V91delinsV	58985670.0	58985670.0	G	T	ENSMUST00000079828.7:c.273G>T	V91delinsV	COSMIC-H0652621	COSMIC-H0652621-M01-V01	COSMIC	42330189.0	False	False	False	False	False	34
NTRK2	ENSG00000148053.11	ENST00000376214.1	chr9	18	+	True	87635123	87635123	C	T	ENST00000376214.1:c.2175C>T	V725delinsV	Silent	E_17	SNP	True	0	Class 0: This mutation can be originally modeled.	243aa	86aa	Ntrk2	ENSMUSG00000055254.16	ENSMUST00000079828.7	chr13	17	+	SNP	Silent	E_16	59274249.0	59274249.0	C	T	ENSMUST00000079828.7:c.2124C>T	V708delinsV	59274249.0	59274249.0	C	T	ENSMUST00000079828.7:c.2124C>T	V708delinsV	COSMIC-H0652629	COSMIC-H0652629-M01-V01	COSMIC	42330324.0	False	False	False	False	False	329
NTRK2	ENSG00000148053.11	ENST00000376214.1	chr9	18	+	True	87366903	87366903	C	A	ENST00000376214.1:c.1299C>A	V433delinsV	Silent	E_11	SNP	True	0	Class 0: This mutation can be originally modeled.	5aa	18aa	Ntrk2	ENSMUSG00000055254.16	ENSMUST00000079828.7	chr13	17	+	SNP	Silent	E_11	59025979.0	59025979.0	C	A	ENSMUST00000079828.7:c.1296C>A	V432delinsV	59025979.0	59025979.0	C	A	ENSMUST00000079828.7:c.1296C>A	V432delinsV	COSMIC-H0652630	COSMIC-H0652630-M01-V01	COSMIC	42330330.0	False	False	False	False	False	23
NTRK2	ENSG00000148053.11	ENST00000376214.1	chr9	18	+	True	87322816	87322816	C	A	ENST00000376214.1:c.417C>A	D139E	Missense	E_4	SNP	True	0	Class 0: This mutation can be originally modeled.	5aa	2aa	Ntrk2	ENSMUSG00000055254.16	ENSMUST00000079828.7	chr13	17	+	SNP	Missense	E_4	58990747.0	58990747.0	C	A	ENSMUST00000079828.7:c.417C>A	D139E	58990747.0	58990747.0	C	A	ENSMUST00000079828.7:c.417C>A	D139E	COSMIC-H0652787	COSMIC-H0652787-M01-V01	COSMIC	42318334.0	False	False	False	False	False	7
NTRK2	ENSG00000148053.11	ENST00000376214.1	chr9	18	+	True	87636305	87636305	C	A	ENST00000376214.1:c.2470C>A	Q824K	Missense	E_18	SNP	True	0	Class 0: This mutation can be originally modeled.	5aa	15aa	Ntrk2	ENSMUSG00000055254.16	ENSMUST00000079828.7	chr13	17	+	SNP	Missense	E_17	59276120.0	59276120.0	C	A	ENSMUST00000079828.7:c.2419C>A	Q807K	59276120.0	59276120.0	C	A	ENSMUST00000079828.7:c.2419C>A	Q807K	COSMIC-H0652792	COSMIC-H0652792-M01-V01	COSMIC	42318356.0	False	False	False	False	False	20
NTRK2	ENSG00000148053.11	ENST00000376214.1	chr9	18	+	True	87636286	87636286	G	T	ENST00000376214.1:c.2451G>T	K817N	Missense	E_18	SNP	True	0	Class 0: This mutation can be originally modeled.	4aa	0aa	Ntrk2	ENSMUSG00000055254.16	ENSMUST00000079828.7	chr13	17	+	SNP	Missense	E_17	59276101.0	59276101.0	G	T	ENSMUST00000079828.7:c.2400G>T	K800N	59276101.0	59276101.0	G	T	ENSMUST00000079828.7:c.2400G>T	K800N	COSMIC-H0652793	COSMIC-H0652793-M01-V01	COSMIC	42307465.0	False	False	False	False	False	4
NTRK2	ENSG00000148053.11	ENST00000376214.1	chr9	18	+	True	87339224	87339224	A	G	ENST00000376214.1:c.806A>G	E269G	Missense	E_7	SNP	True	0	Class 0: This mutation can be originally modeled.	40aa	38aa	Ntrk2	ENSMUSG00000055254.16	ENSMUST00000079828.7	chr13	17	+	SNP	Missense	E_7	59008045.0	59008045.0	A	G	ENSMUST00000079828.7:c.806A>G	E269G	59008045.0	59008045.0	A	G	ENSMUST00000079828.7:c.806A>G	E269G	COSMIC-H0652794	COSMIC-H0652794-M01-V01	COSMIC	42307472.0	False	False	False	False	False	78
NTRK2	ENSG00000148053.11	ENST00000376214.1	chr9	18	+	True	87342752	87342752	T	C	ENST00000376214.1:c.1037T>C	L346P	Missense	E_8	SNP	True	0	Class 0: This mutation can be originally modeled.	37aa	15aa	Ntrk2	ENSMUSG00000055254.16	ENSMUST00000079828.7	chr13	17	+	SNP	Missense	E_8	59009247.0	59009247.0	T	C	ENSMUST00000079828.7:c.1037T>C	L346P	59009247.0	59009247.0	T	C	ENSMUST00000079828.7:c.1037T>C	L346P	COSMIC-H0652795	COSMIC-H0652795-M01-V01	COSMIC	42307479.0	False	False	False	False	False	52
NTRK2	ENSG00000148053.11	ENST00000376214.1	chr9	18	+	True	87636286	87636286	G	A	ENST00000376214.1:c.2451G>A	K817delinsK	Silent	E_18	SNP	True	0	Class 0: This mutation can be originally modeled.	4aa	0aa	Ntrk2	ENSMUSG00000055254.16	ENSMUST00000079828.7	chr13	17	+	SNP	Silent	E_17	59276101.0	59276101.0	G	A	ENSMUST00000079828.7:c.2400G>A	K800delinsK	59276101.0	59276101.0	G	A	ENSMUST00000079828.7:c.2400G>A	K800delinsK	COSMIC-H0652804	COSMIC-H0652804-M01-V01	COSMIC	42307707.0	False	False	False	False	False	4
NTRK2	ENSG00000148053.11	ENST00000376214.1	chr9	18	+	True	87342707	87342707	G	A	ENST00000376214.1:c.992G>A	C331Y	Missense	E_8	SNP	True	0	Class 0: This mutation can be originally modeled.	22aa	30aa	Ntrk2	ENSMUSG00000055254.16	ENSMUST00000079828.7	chr13	17	+	SNP	Missense	E_8	59009202.0	59009202.0	G	A	ENSMUST00000079828.7:c.992G>A	C331Y	59009202.0	59009202.0	G	A	ENSMUST00000079828.7:c.992G>A	C331Y	COSMIC-H0652805	COSMIC-H0652805-M01-V01	COSMIC	42307710.0	False	False	False	False	False	52
NTRK2	ENSG00000148053.11	ENST00000376214.1	chr9	18	+	True	87317086	87317086	C	A	ENST00000376214.1:c.225C>A	N75K	Missense	E_2	SNP	True	0	Class 0: This mutation can be originally modeled.	2aa	32aa	Ntrk2	ENSMUSG00000055254.16	ENSMUST00000079828.7	chr13	17	+	SNP	Missense	E_2	58985622.0	58985622.0	C	A	ENSMUST00000079828.7:c.225C>A	N75K	58985622.0	58985622.0	C	A	ENSMUST00000079828.7:c.225C>A	N75K	COSMIC-H0652809	COSMIC-H0652809-M01-V01	COSMIC	42307731.0	False	False	False	False	False	34
NTRK2	ENSG00000148053.11	ENST00000376214.1	chr9	18	+	True	87563407	87563407	A	T	ENST00000376214.1:c.1795A>T	K599*	Nonsense	E_15	SNP	True	0	Class 0: This mutation can be originally modeled.	117aa	212aa	Ntrk2	ENSMUSG00000055254.16	ENSMUST00000079828.7	chr13	17	+	SNP	Nonsense	E_14	59202137.0	59202137.0	A	T	ENSMUST00000079828.7:c.1744A>T	K582*	59202137.0	59202137.0	A	T	ENSMUST00000079828.7:c.1744A>T	K582*	COSMIC-H0652810	COSMIC-H0652810-M01-V01	COSMIC	42307742.0	False	False	False	False	False	329
NTRK2	ENSG00000148053.11	ENST00000376214.1	chr9	18	+	True	87339142	87339142	G	A	ENST00000376214.1:c.724G>A	E242K	Missense	E_7	SNP	True	0	Class 0: This mutation can be originally modeled.	13aa	65aa	Ntrk2	ENSMUSG00000055254.16	ENSMUST00000079828.7	chr13	17	+	SNP	Missense	E_7	59007963.0	59007963.0	G	A	ENSMUST00000079828.7:c.724G>A	E242K	59007963.0	59007963.0	G	A	ENSMUST00000079828.7:c.724G>A	E242K	COSMIC-H0652814	COSMIC-H0652814-M01-V01	COSMIC	42307756.0	False	False	False	False	False	78
NTRK2	ENSG00000148053.11	ENST00000376214.1	chr9	18	+	True	87635158	87635158	C	A	ENST00000376214.1:c.2210C>A	P737H	Missense	E_17	SNP	True	0	Class 0: This mutation can be originally modeled.	255aa	74aa	Ntrk2	ENSMUSG00000055254.16	ENSMUST00000079828.7	chr13	17	+	SNP	Missense	E_16	59274284.0	59274284.0	C	A	ENSMUST00000079828.7:c.2159C>A	P720H	59274284.0	59274284.0	C	A	ENSMUST00000079828.7:c.2159C>A	P720H	COSMIC-H0652815	COSMIC-H0652815-M01-V01	COSMIC	42307761.0	False	False	False	False	False	329
NTRK2	ENSG00000148053.11	ENST00000376214.1	chr9	18	+	True	87635167	87635167	G	T	ENST00000376214.1:c.2219G>T	S740I	Missense	E_17	SNP	True	0	Class 0: This mutation can be originally modeled.	258aa	71aa	Ntrk2	ENSMUSG00000055254.16	ENSMUST00000079828.7	chr13	17	+	SNP	Missense	E_16	59274293.0	59274293.0	G	T	ENSMUST00000079828.7:c.2168G>T	S723I	59274293.0	59274293.0	G	T	ENSMUST00000079828.7:c.2168G>T	S723I	COSMIC-H0652823	COSMIC-H0652823-M01-V01	COSMIC	42307783.0	False	False	False	False	False	329
NTRK2	ENSG00000148053.11	ENST00000376214.1	chr9	18	+	True	87570263	87570263	A	T	ENST00000376214.1:c.2003A>T	Q668L	Missense	E_16	SNP	True	0	Class 0: This mutation can be originally modeled.	186aa	143aa	Ntrk2	ENSMUSG00000055254.16	ENSMUST00000079828.7	chr13	17	+	SNP	Missense	E_15	59208107.0	59208107.0	A	T	ENSMUST00000079828.7:c.1952A>T	Q651L	59208107.0	59208107.0	A	T	ENSMUST00000079828.7:c.1952A>T	Q651L	COSMIC-H0652824	COSMIC-H0652824-M01-V01	COSMIC	42307790.0	False	False	False	False	False	329
NTRK2	ENSG00000148053.11	ENST00000376214.1	chr9	18	+	True	87482204	87482204	C	T	ENST00000376214.1:c.1491C>T	L497delinsL	Silent	E_13	SNP	True	0	Class 0: This mutation can be originally modeled.	15aa	314aa	Ntrk2	ENSMUSG00000055254.16	ENSMUST00000079828.7	chr13	17	+	SNP	Silent	E_12	59133662.0	59133662.0	C	T	ENSMUST00000079828.7:c.1440C>T	L480delinsL	59133662.0	59133662.0	C	T	ENSMUST00000079828.7:c.1440C>T	L480delinsL	COSMIC-H0652841	COSMIC-H0652841-M01-V01	COSMIC	42308059.0	False	False	False	False	False	329
NTRK2	ENSG00000148053.11	ENST00000376214.1	chr9	18	+	True	87482295	87482295	G	A	ENST00000376214.1:c.1582G>A	E528K	Missense	E_13	SNP	True	0	Class 0: This mutation can be originally modeled.	46aa	283aa	Ntrk2	ENSMUSG00000055254.16	ENSMUST00000079828.7	chr13	17	+	SNP	Missense	E_12	59133753.0	59133753.0	G	A	ENSMUST00000079828.7:c.1531G>A	E511K	59133753.0	59133753.0	G	A	ENSMUST00000079828.7:c.1531G>A	E511K	COSMIC-H0652844	COSMIC-H0652844-M01-V01	COSMIC	42307280.0	False	False	False	False	False	329
NTRK2	ENSG00000148053.11	ENST00000376214.1	chr9	18	+	True	87366926	87366926	C	A	ENST00000376214.1:c.1322C>A	S441Y	Missense	E_11	SNP	True	0	Class 0: This mutation can be originally modeled.	13aa	10aa	Ntrk2	ENSMUSG00000055254.16	ENSMUST00000079828.7	chr13	17	+	SNP	Missense	E_11	59026002.0	59026002.0	C	A	ENSMUST00000079828.7:c.1319C>A	S440Y	59026002.0	59026002.0	C	A	ENSMUST00000079828.7:c.1319C>A	S440Y	COSMIC-H0652846	COSMIC-H0652846-M01-V01	COSMIC	42301343.0	False	False	False	False	False	23
NTRK2	ENSG00000148053.11	ENST00000376214.1	chr9	18	+	True	87570340	87570340	G	A	ENST00000376214.1:c.2080G>A	A694T	Missense	E_16	SNP	True	0	Class 0: This mutation can be originally modeled.	212aa	117aa	Ntrk2	ENSMUSG00000055254.16	ENSMUST00000079828.7	chr13	17	+	SNP	Missense	E_15	59208184.0	59208184.0	G	A	ENSMUST00000079828.7:c.2029G>A	A677T	59208184.0	59208184.0	G	A	ENSMUST00000079828.7:c.2029G>A	A677T	COSMIC-H0652989	COSMIC-H0652989-M01-V01	COSMIC	42342045.0	False	False	False	False	False	329
NTRK2	ENSG00000148053.11	ENST00000376214.1	chr9	18	+	True	87325699	87325699	C	T	ENST00000376214.1:c.576C>T	P192delinsP	Silent	E_5	SNP	True	0	Class 0: This mutation can be originally modeled.	7aa	7aa	Ntrk2	ENSMUSG00000055254.16	ENSMUST00000079828.7	chr13	17	+	SNP	Silent	E_5	58994661.0	58994661.0	C	T	ENSMUST00000079828.7:c.576C>T	P192delinsP	58994661.0	58994661.0	C	T	ENSMUST00000079828.7:c.576C>T	P192delinsP	COSMIC-H0653033	COSMIC-H0653033-M01-V01	COSMIC	42295234.0	False	False	False	False	False	14
NTRK2	ENSG00000148053.11	ENST00000376214.1	chr9	18	+	True	87636238	87636238	G	C	ENST00000376214.1:c.2403G>C	L801delinsL	Silent	E_18	SNP	True	0	Class 0: This mutation can be originally modeled.	319aa	10aa	Ntrk2	ENSMUSG00000055254.16	ENSMUST00000079828.7	chr13	17	+	SNP	Silent	E_17	59276053.0	59276053.0	C	C	ENSMUST00000079828.7:c.2352C>C	L784delinsL	59276053.0	59276053.0	C	C	ENSMUST00000079828.7:c.2352C>C	L784delinsL	COSMIC-H0653034	COSMIC-H0653034-M01-V01	COSMIC	42295245.0	False	False	False	False	False	329
NTRK2	ENSG00000148053.11	ENST00000376214.1	chr9	18	+	True	87635149	87635149	G	T	ENST00000376214.1:c.2201G>T	R734L	Missense	E_17	SNP	True	0	Class 0: This mutation can be originally modeled.	252aa	77aa	Ntrk2	ENSMUSG00000055254.16	ENSMUST00000079828.7	chr13	17	+	SNP	Missense	E_16	59274275.0	59274275.0	G	T	ENSMUST00000079828.7:c.2150G>T	R717L	59274275.0	59274275.0	G	T	ENSMUST00000079828.7:c.2150G>T	R717L	COSMIC-H0653042	COSMIC-H0653042-M01-V01	COSMIC	42295277.0	False	False	False	False	False	329
NTRK2	ENSG00000148053.11	ENST00000376214.1	chr9	18	+	True	87636181	87636181	C	T	ENST00000376214.1:c.2346C>T	I782delinsI	Silent	E_18	SNP	True	0	Class 0: This mutation can be originally modeled.	300aa	29aa	Ntrk2	ENSMUSG00000055254.16	ENSMUST00000079828.7	chr13	17	+	SNP	Silent	E_17	59275996.0	59275996.0	C	T	ENSMUST00000079828.7:c.2295C>T	I765delinsI	59275996.0	59275996.0	C	T	ENSMUST00000079828.7:c.2295C>T	I765delinsI	COSMIC-H0653053	COSMIC-H0653053-M01-V01	COSMIC	42295423.0	False	False	False	False	False	329
NTRK2	ENSG00000148053.11	ENST00000376214.1	chr9	18	+	True	87338522	87338522	C	T	ENST00000376214.1:c.618C>T	L206delinsL	Silent	E_6	SNP	True	0	Class 0: This mutation can be originally modeled.	5aa	7aa	Ntrk2	ENSMUSG00000055254.16	ENSMUST00000079828.7	chr13	17	+	SNP	Silent	E_6	59007017.0	59007017.0	C	T	ENSMUST00000079828.7:c.618C>T	L206delinsL	59007017.0	59007017.0	C	T	ENSMUST00000079828.7:c.618C>T	L206delinsL	COSMIC-H0653055	COSMIC-H0653055-M01-V01	COSMIC	42295434.0	False	False	False	False	False	12
NTRK2	ENSG00000148053.11	ENST00000376214.1	chr9	18	+	True	87342787	87342787	G	T	ENST00000376214.1:c.1072G>T	D358Y	Missense	E_8	SNP	True	0	Class 0: This mutation can be originally modeled.	49aa	3aa	Ntrk2	ENSMUSG00000055254.16	ENSMUST00000079828.7	chr13	17	+	SNP	Missense	E_8	59009282.0	59009282.0	G	T	ENSMUST00000079828.7:c.1072G>T	D358Y	59009282.0	59009282.0	G	T	ENSMUST00000079828.7:c.1072G>T	D358Y	COSMIC-H0653150	COSMIC-H0653150-M01-V01	COSMIC	42333475.0	False	False	False	False	False	52
NTRK2	ENSG00000148053.11	ENST00000376214.1	chr9	18	+	True	87285691	87285691	C	A	ENST00000376214.1:c.28C>A	P10T	Missense	E_1	SNP	True	0	Class 0: This mutation can be originally modeled.	3aa	7aa	Ntrk2	ENSMUSG00000055254.16	ENSMUST00000079828.7	chr13	17	+	SNP	Missense	E_1	58956570.0	58956570.0	C	A	ENSMUST00000079828.7:c.28C>A	P10T	58956570.0	58956570.0	C	A	ENSMUST00000079828.7:c.28C>A	P10T	COSMIC-H0653157	COSMIC-H0653157-M01-V01	COSMIC	42333514.0	False	False	False	False	False	10
NTRK2	ENSG00000148053.11	ENST00000376214.1	chr9	18	+	True	87482336	87482336	G	A	ENST00000376214.1:c.1623G>A	K541delinsK	Silent	E_13	SNP	True	0	Class 0: This mutation can be originally modeled.	59aa	270aa	Ntrk2	ENSMUSG00000055254.16	ENSMUST00000079828.7	chr13	17	+	SNP	Silent	E_12	59133794.0	59133794.0	G	A	ENSMUST00000079828.7:c.1572G>A	K524delinsK	59133794.0	59133794.0	G	A	ENSMUST00000079828.7:c.1572G>A	K524delinsK	COSMIC-H0653158	COSMIC-H0653158-M01-V01	COSMIC	42333526.0	False	False	False	False	False	329
NTRK2	ENSG00000148053.11	ENST00000376214.1	chr9	18	+	True	87636167	87636167	G	A	ENST00000376214.1:c.2332G>A	V778M	Missense	E_18	SNP	True	0	Class 0: This mutation can be originally modeled.	296aa	33aa	Ntrk2	ENSMUSG00000055254.16	ENSMUST00000079828.7	chr13	17	+	SNP	Missense	E_17	59275982.0	59275982.0	G	A	ENSMUST00000079828.7:c.2281G>A	V761M	59275982.0	59275982.0	G	A	ENSMUST00000079828.7:c.2281G>A	V761M	COSMIC-H0653159	COSMIC-H0653159-M01-V01	COSMIC	42333539.0	False	False	False	False	False	329
NTRK2	ENSG00000148053.11	ENST00000376214.1	chr9	18	+	True	87635122	87635122	T	G	ENST00000376214.1:c.2174T>G	V725G	Missense	E_17	SNP	True	0	Class 0: This mutation can be originally modeled.	243aa	86aa	Ntrk2	ENSMUSG00000055254.16	ENSMUST00000079828.7	chr13	17	+	SNP	Missense	E_16	59274248.0	59274248.0	T	G	ENSMUST00000079828.7:c.2123T>G	V708G	59274248.0	59274248.0	T	G	ENSMUST00000079828.7:c.2123T>G	V708G	COSMIC-H0653160	COSMIC-H0653160-M01-V01	COSMIC	42325893.0	False	False	False	False	False	329
NTRK2	ENSG00000148053.11	ENST00000376214.1	chr9	18	+	True	87325556	87325556	C	A	ENST00000376214.1:c.433C>A	L145M	Missense	E_5	SNP	True	0	Class 0: This mutation can be originally modeled.	2aa	0aa	Ntrk2	ENSMUSG00000055254.16	ENSMUST00000079828.7	chr13	17	+	SNP	Missense	E_5	58994518.0	58994518.0	C	A	ENSMUST00000079828.7:c.433C>A	L145M	58994518.0	58994518.0	C	A	ENSMUST00000079828.7:c.433C>A	L145M	COSMIC-H0653169	COSMIC-H0653169-M01-V01	COSMIC	42333586.0	False	False	False	False	False	2
NTRK2	ENSG00000148053.11	ENST00000376214.1	chr9	18	+	True	87570324	87570324	C	T	ENST00000376214.1:c.2064C>T	F688delinsF	Silent	E_16	SNP	True	0	Class 0: This mutation can be originally modeled.	206aa	123aa	Ntrk2	ENSMUSG00000055254.16	ENSMUST00000079828.7	chr13	17	+	SNP	Silent	E_15	59208168.0	59208168.0	T	T	ENSMUST00000079828.7:c.2013T>T	F671delinsF	59208168.0	59208168.0	T	T	ENSMUST00000079828.7:c.2013T>T	F671delinsF	COSMIC-H0653184	COSMIC-H0653184-M01-V01	COSMIC	42306354.0	False	False	False	False	False	329
NTRK2	ENSG00000148053.11	ENST00000376214.1	chr9	18	+	True	87635235	87635235	T	G	ENST00000376214.1:c.2287T>G	F763V	Missense	E_17	SNP	True	0	Class 0: This mutation can be originally modeled.	281aa	48aa	Ntrk2	ENSMUSG00000055254.16	ENSMUST00000079828.7	chr13	17	+	SNP	Missense	E_16	59274361.0	59274361.0	T	G	ENSMUST00000079828.7:c.2236T>G	F746V	59274361.0	59274361.0	T	G	ENSMUST00000079828.7:c.2236T>G	F746V	COSMIC-H0653227	COSMIC-H0653227-M01-V01	COSMIC	42298023.0	False	False	False	False	False	329
NTRK2	ENSG00000148053.11	ENST00000376214.1	chr9	18	+	True	87570395	87570395	G	T	ENST00000376214.1:c.2135G>T	G712V	Missense	E_16	SNP	True	0	Class 0: This mutation can be originally modeled.	230aa	99aa	Ntrk2	ENSMUSG00000055254.16	ENSMUST00000079828.7	chr13	17	+	SNP	Missense	E_15	59208239.0	59208239.0	G	T	ENSMUST00000079828.7:c.2084G>T	G695V	59208239.0	59208239.0	G	T	ENSMUST00000079828.7:c.2084G>T	G695V	COSMIC-H0653234	COSMIC-H0653234-M01-V01	COSMIC	42298046.0	False	False	False	False	False	329
NTRK2	ENSG00000148053.11	ENST00000376214.1	chr9	18	+	True	87325613	87325613	G	A	ENST00000376214.1:c.490G>A	E164K	Missense	E_5	SNP	True	0	Class 0: This mutation can be originally modeled.	4aa	0aa	Ntrk2	ENSMUSG00000055254.16	ENSMUST00000079828.7	chr13	17	+	SNP	Missense	E_5	58994575.0	58994575.0	G	A	ENSMUST00000079828.7:c.490G>A	E164K	58994575.0	58994575.0	G	A	ENSMUST00000079828.7:c.490G>A	E164K	COSMIC-H0653239	COSMIC-H0653239-M01-V01	COSMIC	42298065.0	False	False	False	False	False	4
NTRK2	ENSG00000148053.11	ENST00000376214.1	chr9	18	+	True	87342807	87342807	G	C	ENST00000376214.1:c.1092G>C	K364N	Missense	E_8	SNP	True	0	Class 0: This mutation can be originally modeled.	1aa	7aa	Ntrk2	ENSMUSG00000055254.16	ENSMUST00000079828.7	chr13	17	+	SNP	Missense	E_8	59009302.0	59009302.0	G	C	ENSMUST00000079828.7:c.1092G>C	K364N	59009302.0	59009302.0	G	C	ENSMUST00000079828.7:c.1092G>C	K364N	COSMIC-H0653241	COSMIC-H0653241-M01-V01	COSMIC	42298081.0	False	False	False	False	False	8
NTRK2	ENSG00000148053.11	ENST00000376214.1	chr9	18	+	True	87342742	87342742	C	A	ENST00000376214.1:c.1027C>A	H343N	Missense	E_8	SNP	True	0	Class 0: This mutation can be originally modeled.	34aa	18aa	Ntrk2	ENSMUSG00000055254.16	ENSMUST00000079828.7	chr13	17	+	SNP	Missense	E_8	59009237.0	59009237.0	C	A	ENSMUST00000079828.7:c.1027C>A	H343N	59009237.0	59009237.0	C	A	ENSMUST00000079828.7:c.1027C>A	H343N	COSMIC-H0653326	COSMIC-H0653326-M01-V01	COSMIC	42330377.0	False	False	False	False	False	52
NTRK2	ENSG00000148053.11	ENST00000376214.1	chr9	18	+	True	87342782	87342782	A	T	ENST00000376214.1:c.1067A>T	N356I	Missense	E_8	SNP	True	0	Class 0: This mutation can be originally modeled.	47aa	5aa	Ntrk2	ENSMUSG00000055254.16	ENSMUST00000079828.7	chr13	17	+	SNP	Missense	E_8	59009277.0	59009277.0	A	T	ENSMUST00000079828.7:c.1067A>T	N356I	59009277.0	59009277.0	A	T	ENSMUST00000079828.7:c.1067A>T	N356I	COSMIC-H0653327	COSMIC-H0653327-M01-V01	COSMIC	42330387.0	False	False	False	False	False	52
NTRK2	ENSG00000148053.11	ENST00000376214.1	chr9	18	+	True	87635171	87635171	C	T	ENST00000376214.1:c.2223C>T	I741delinsI	Silent	E_17	SNP	True	0	Class 0: This mutation can be originally modeled.	259aa	70aa	Ntrk2	ENSMUSG00000055254.16	ENSMUST00000079828.7	chr13	17	+	SNP	Silent	E_16	59274297.0	59274297.0	C	T	ENSMUST00000079828.7:c.2172C>T	I724delinsI	59274297.0	59274297.0	C	T	ENSMUST00000079828.7:c.2172C>T	I724delinsI	COSMIC-H0653343	COSMIC-H0653343-M01-V01	COSMIC	42310107.0	False	False	False	False	False	329
NTRK2	ENSG00000148053.11	ENST00000376214.1	chr9	18	+	True	87342636	87342636	G	A	ENST00000376214.1:c.921G>A	V307delinsV	Silent	E_8	SNP	True	0	Class 0: This mutation can be originally modeled.	78aa	0aa	Ntrk2	ENSMUSG00000055254.16	ENSMUST00000079828.7	chr13	17	+	SNP	Silent	E_8	59009131.0	59009131.0	G	A	ENSMUST00000079828.7:c.921G>A	V307delinsV	59009131.0	59009131.0	G	A	ENSMUST00000079828.7:c.921G>A	V307delinsV	COSMIC-H0653359	COSMIC-H0653359-M01-V01	COSMIC	42318561.0	False	False	False	False	False	78
NTRK2	ENSG00000148053.11	ENST00000376214.1	chr9	18	+	True	87285694	87285694	G	C	ENST00000376214.1:c.31G>C	A11P	Missense	E_1	SNP	True	0	Class 0: This mutation can be originally modeled.	4aa	6aa	Ntrk2	ENSMUSG00000055254.16	ENSMUST00000079828.7	chr13	17	+	SNP	Missense	E_1	58956573.0	58956573.0	G	C	ENSMUST00000079828.7:c.31G>C	A11P	58956573.0	58956573.0	G	C	ENSMUST00000079828.7:c.31G>C	A11P	COSMIC-H0653363	COSMIC-H0653363-M01-V01	COSMIC	42295668.0	False	False	False	False	False	10
NTRK2	ENSG00000148053.11	ENST00000376214.1	chr9	18	+	True	87570377	87570377	T	A	ENST00000376214.1:c.2117T>A	V706E	Missense	E_16	SNP	True	0	Class 0: This mutation can be originally modeled.	224aa	105aa	Ntrk2	ENSMUSG00000055254.16	ENSMUST00000079828.7	chr13	17	+	SNP	Missense	E_15	59208221.0	59208221.0	T	A	ENSMUST00000079828.7:c.2066T>A	V689E	59208221.0	59208221.0	T	A	ENSMUST00000079828.7:c.2066T>A	V689E	COSMIC-H0653371	COSMIC-H0653371-M01-V01	COSMIC	42318731.0	False	False	False	False	False	329
NTRK2	ENSG00000148053.11	ENST00000376214.1	chr9	18	+	True	87342574	87342574	C	T	ENST00000376214.1:c.859C>T	P287S	Missense	E_8	SNP	True	0	Class 0: This mutation can be originally modeled.	58aa	20aa	Ntrk2	ENSMUSG00000055254.16	ENSMUST00000079828.7	chr13	17	+	SNP	Missense	E_8	59009069.0	59009069.0	C	T	ENSMUST00000079828.7:c.859C>T	P287S	59009069.0	59009069.0	C	T	ENSMUST00000079828.7:c.859C>T	P287S	COSMIC-H0653372	COSMIC-H0653372-M01-V01	COSMIC	42318737.0	False	False	False	False	False	78
NTRK2	ENSG00000148053.11	ENST00000376214.1	chr9	18	+	True	87636264	87636264	C	G	ENST00000376214.1:c.2429C>G	P810R	Missense	E_18	SNP	True	0	Class 0: This mutation can be originally modeled.	328aa	1aa	Ntrk2	ENSMUSG00000055254.16	ENSMUST00000079828.7	chr13	17	+	SNP	Missense	E_17	59276079.0	59276079.0	C	G	ENSMUST00000079828.7:c.2378C>G	P793R	59276079.0	59276079.0	C	G	ENSMUST00000079828.7:c.2378C>G	P793R	COSMIC-H0653373	COSMIC-H0653373-M01-V01	COSMIC	42318747.0	False	False	False	False	False	329
NTRK2	ENSG00000148053.11	ENST00000376214.1	chr9	18	+	True	87285694	87285694	G	A	ENST00000376214.1:c.31G>A	A11T	Missense	E_1	SNP	True	0	Class 0: This mutation can be originally modeled.	4aa	6aa	Ntrk2	ENSMUSG00000055254.16	ENSMUST00000079828.7	chr13	17	+	SNP	Missense	E_1	58956573.0	58956573.0	G	A	ENSMUST00000079828.7:c.31G>A	A11T	58956573.0	58956573.0	G	A	ENSMUST00000079828.7:c.31G>A	A11T	COSMIC-H0653374	COSMIC-H0653374-M01-V01	COSMIC	42318752.0	False	False	False	False	False	10
NTRK2	ENSG00000148053.11	ENST00000376214.1	chr9	18	+	True	87549188	87549188	A	C	ENST00000376214.1:c.1745A>C	K582T	Missense	E_14	SNP	True	0	Class 0: This mutation can be originally modeled.	100aa	229aa	Ntrk2	ENSMUSG00000055254.16	ENSMUST00000079828.7	chr13	17	+	SNP	Missense	E_13	59185892.0	59185892.0	A	C	ENSMUST00000079828.7:c.1694A>C	K565T	59185892.0	59185892.0	A	C	ENSMUST00000079828.7:c.1694A>C	K565T	COSMIC-H0653446	COSMIC-H0653446-M01-V01	COSMIC	42311438.0	False	False	False	False	False	329
NTRK2	ENSG00000148053.11	ENST00000376214.1	chr9	18	+	True	87635180	87635180	G	C	ENST00000376214.1:c.2232G>C	R744S	Missense	E_17	SNP	True	0	Class 0: This mutation can be originally modeled.	262aa	67aa	Ntrk2	ENSMUSG00000055254.16	ENSMUST00000079828.7	chr13	17	+	SNP	Missense	E_16	59274306.0	59274306.0	G	C	ENSMUST00000079828.7:c.2181G>C	R727S	59274306.0	59274306.0	G	C	ENSMUST00000079828.7:c.2181G>C	R727S	COSMIC-H0653540	COSMIC-H0653540-M01-V01	COSMIC	42313678.0	False	False	False	False	False	329
NTRK2	ENSG00000148053.11	ENST00000376214.1	chr9	18	+	True	87482233	87482233	C	T	ENST00000376214.1:c.1520C>T	P507L	Missense	E_13	SNP	True	0	Class 0: This mutation can be originally modeled.	25aa	304aa	Ntrk2	ENSMUSG00000055254.16	ENSMUST00000079828.7	chr13	17	+	SNP	Missense	E_12	59133691.0	59133691.0	C	T	ENSMUST00000079828.7:c.1469C>T	P490L	59133691.0	59133691.0	C	T	ENSMUST00000079828.7:c.1469C>T	P490L	COSMIC-H0653541	COSMIC-H0653541-M01-V01	COSMIC	42313685.0	False	False	False	False	False	329
NTRK2	ENSG00000148053.11	ENST00000376214.1	chr9	18	+	True	87342596	87342596	C	A	ENST00000376214.1:c.881C>A	S294Y	Missense	E_8	SNP	True	0	Class 0: This mutation can be originally modeled.	65aa	13aa	Ntrk2	ENSMUSG00000055254.16	ENSMUST00000079828.7	chr13	17	+	SNP	Missense	E_8	59009091.0	59009091.0	C	A	ENSMUST00000079828.7:c.881C>A	S294Y	59009091.0	59009091.0	C	A	ENSMUST00000079828.7:c.881C>A	S294Y	COSMIC-H0653548	COSMIC-H0653548-M01-V01	COSMIC	42313805.0	False	False	False	False	False	78
NTRK2	ENSG00000148053.11	ENST00000376214.1	chr9	18	+	True	87570409	87570409	G	A	ENST00000376214.1:c.2149G>A	V717M	Missense	E_16	SNP	True	0	Class 0: This mutation can be originally modeled.	235aa	94aa	Ntrk2	ENSMUSG00000055254.16	ENSMUST00000079828.7	chr13	17	+	SNP	Missense	E_15	59208253.0	59208253.0	G	A	ENSMUST00000079828.7:c.2098G>A	V700M	59208253.0	59208253.0	G	A	ENSMUST00000079828.7:c.2098G>A	V700M	COSMIC-H0653570	COSMIC-H0653570-M01-V01	COSMIC	42295484.0	False	False	False	False	False	329
NTRK2	ENSG00000148053.11	ENST00000376214.1	chr9	18	+	True	87570239	87570239	C	G	ENST00000376214.1:c.1979C>G	P660R	Missense	E_16	SNP	True	0	Class 0: This mutation can be originally modeled.	178aa	151aa	Ntrk2	ENSMUSG00000055254.16	ENSMUST00000079828.7	chr13	17	+	SNP	Missense	E_15	59208083.0	59208083.0	C	G	ENSMUST00000079828.7:c.1928C>G	P643R	59208083.0	59208083.0	C	G	ENSMUST00000079828.7:c.1928C>G	P643R	COSMIC-H0653580	COSMIC-H0653580-M01-V01	COSMIC	42298210.0	False	False	False	False	False	329
NTRK2	ENSG00000148053.11	ENST00000376214.1	chr9	18	+	True	87325666	87325666	C	A	ENST00000376214.1:c.543C>A	S181R	Missense	E_5	SNP	True	0	Class 0: This mutation can be originally modeled.	15aa	2aa	Ntrk2	ENSMUSG00000055254.16	ENSMUST00000079828.7	chr13	17	+	SNP	Missense	E_5	58994628.0	58994628.0	C	A	ENSMUST00000079828.7:c.543C>A	S181R	58994628.0	58994628.0	C	A	ENSMUST00000079828.7:c.543C>A	S181R	COSMIC-H0653583	COSMIC-H0653583-M01-V01	COSMIC	42298227.0	False	False	False	False	False	17
NTRK2	ENSG00000148053.11	ENST00000376214.1	chr9	18	+	True	87317089	87317089	G	T	ENST00000376214.1:c.228G>T	Q76H	Missense	E_2	SNP	True	0	Class 0: This mutation can be originally modeled.	3aa	31aa	Ntrk2	ENSMUSG00000055254.16	ENSMUST00000079828.7	chr13	17	+	SNP	Missense	E_2	58985625.0	58985625.0	G	T	ENSMUST00000079828.7:c.228G>T	Q76H	58985625.0	58985625.0	G	T	ENSMUST00000079828.7:c.228G>T	Q76H	COSMIC-H0653586	COSMIC-H0653586-M01-V01	COSMIC	42298248.0	False	False	False	False	False	34
NTRK2	ENSG00000148053.11	ENST00000376214.1	chr9	18	+	True	87342828	87342828	G	T	ENST00000376214.1:c.1113G>T	E371D	Missense	E_8	SNP	True	0	Class 0: This mutation can be originally modeled.	8aa	0aa	Ntrk2	ENSMUSG00000055254.16	ENSMUST00000079828.7	chr13	17	+	SNP	Missense	E_8	59009323.0	59009323.0	G	T	ENSMUST00000079828.7:c.1113G>T	E371D	59009323.0	59009323.0	G	T	ENSMUST00000079828.7:c.1113G>T	E371D	COSMIC-H0653587	COSMIC-H0653587-M01-V01	COSMIC	42298253.0	False	False	False	False	False	8
NTRK2	ENSG00000148053.11	ENST00000376214.1	chr9	18	+	True	87366963	87366963	G	T	ENST00000376214.1:c.1359G>T	L453delinsL	Silent	E_11	SNP	True	0	Class 0: This mutation can be originally modeled.	0aa	1aa	Ntrk2	ENSMUSG00000055254.16	ENSMUST00000079828.7	chr13	17	+	SNP	Silent	E_11	59026036.0	59026036.0	C	T	ENSMUST00000079828.7:c.1353C>T	L451delinsL	59026036.0	59026036.0	C	T	ENSMUST00000079828.7:c.1353C>T	L451delinsL	COSMIC-H0653589	COSMIC-H0653589-M01-V01	COSMIC	42298262.0	False	False	False	False	False	1
NTRK2	ENSG00000148053.11	ENST00000376214.1	chr9	18	+	True	87359975	87359975	G	A	ENST00000376214.1:c.1283G>A	R428Q	Missense	E_10	SNP	True	0	Class 0: This mutation can be originally modeled.	0aa	23aa	Ntrk2	ENSMUSG00000055254.16	ENSMUST00000079828.7	chr13	17	+	SNP	Missense	E_10	59022226.0	59022226.0	G	A	ENSMUST00000079828.7:c.1280G>A	R427Q	59022226.0	59022226.0	G	A	ENSMUST00000079828.7:c.1280G>A	R427Q	COSMIC-H0653596	COSMIC-H0653596-M01-V01	COSMIC	42298298.0	False	False	False	False	False	23
NTRK2	ENSG00000148053.11	ENST00000376214.1	chr9	18	+	True	87342647	87342647	C	T	ENST00000376214.1:c.932C>T	P311L	Missense	E_8	SNP	True	0	Class 0: This mutation can be originally modeled.	2aa	50aa	Ntrk2	ENSMUSG00000055254.16	ENSMUST00000079828.7	chr13	17	+	SNP	Missense	E_8	59009142.0	59009142.0	C	T	ENSMUST00000079828.7:c.932C>T	P311L	59009142.0	59009142.0	C	T	ENSMUST00000079828.7:c.932C>T	P311L	COSMIC-H0653607	COSMIC-H0653607-M01-V01	COSMIC	42301137.0	False	False	False	False	False	52
NTRK2	ENSG00000148053.11	ENST00000376214.1	chr9	18	+	True	87549179	87549179	A	C	ENST00000376214.1:c.1736A>C	E579A	Missense	E_14	SNP	True	0	Class 0: This mutation can be originally modeled.	97aa	232aa	Ntrk2	ENSMUSG00000055254.16	ENSMUST00000079828.7	chr13	17	+	SNP	Missense	E_13	59185883.0	59185883.0	A	C	ENSMUST00000079828.7:c.1685A>C	E562A	59185883.0	59185883.0	A	C	ENSMUST00000079828.7:c.1685A>C	E562A	COSMIC-H0653609	COSMIC-H0653609-M01-V01	COSMIC	42301148.0	False	False	False	False	False	329
NTRK2	ENSG00000148053.11	ENST00000376214.1	chr9	18	+	True	87285861	87285861	G	C	ENST00000376214.1:c.198G>C	E66D	Missense	E_1	SNP	True	0	Class 0: This mutation can be originally modeled.	18aa	5aa	Ntrk2	ENSMUSG00000055254.16	ENSMUST00000079828.7	chr13	17	+	SNP	Missense	E_1	58956740.0	58956740.0	G	C	ENSMUST00000079828.7:c.198G>C	E66D	58956740.0	58956740.0	G	C	ENSMUST00000079828.7:c.198G>C	E66D	COSMIC-H0653613	COSMIC-H0653613-M01-V01	COSMIC	42301166.0	False	False	False	False	False	23
NTRK2	ENSG00000148053.11	ENST00000376214.1	chr9	18	+	True	87338517	87338517	A	C	ENST00000376214.1:c.613A>C	N205H	Missense	E_6	SNP	True	0	Class 0: This mutation can be originally modeled.	4aa	8aa	Ntrk2	ENSMUSG00000055254.16	ENSMUST00000079828.7	chr13	17	+	SNP	Missense	E_6	59007012.0	59007012.0	A	C	ENSMUST00000079828.7:c.613A>C	N205H	59007012.0	59007012.0	A	C	ENSMUST00000079828.7:c.613A>C	N205H	COSMIC-H0653615	COSMIC-H0653615-M01-V01	COSMIC	42301189.0	False	False	False	False	False	12
NTRK2	ENSG00000148053.11	ENST00000376214.1	chr9	18	+	True	87563475	87563475	C	T	ENST00000376214.1:c.1863C>T	G621delinsG	Silent	E_15	SNP	True	0	Class 0: This mutation can be originally modeled.	139aa	190aa	Ntrk2	ENSMUSG00000055254.16	ENSMUST00000079828.7	chr13	17	+	SNP	Silent	E_14	59202205.0	59202205.0	T	T	ENSMUST00000079828.7:c.1812T>T	G604delinsG	59202205.0	59202205.0	T	T	ENSMUST00000079828.7:c.1812T>T	G604delinsG	COSMIC-H0653620	COSMIC-H0653620-M01-V01	COSMIC	42296829.0	False	False	False	False	False	329
NTRK2	ENSG00000148053.11	ENST00000376214.1	chr9	18	+	True	87636277	87636277	G	A	ENST00000376214.1:c.2442G>A	K814delinsK	Silent	E_18	SNP	True	0	Class 0: This mutation can be originally modeled.	1aa	3aa	Ntrk2	ENSMUSG00000055254.16	ENSMUST00000079828.7	chr13	17	+	SNP	Silent	E_17	59276092.0	59276092.0	G	A	ENSMUST00000079828.7:c.2391G>A	K797delinsK	59276092.0	59276092.0	G	A	ENSMUST00000079828.7:c.2391G>A	K797delinsK	COSMIC-H0653623	COSMIC-H0653623-M01-V01	COSMIC	42301321.0	False	False	False	False	False	4
NTRK2	ENSG00000148053.11	ENST00000376214.1	chr9	18	+	True	87285797	87285797	G	T	ENST00000376214.1:c.134G>T	C45F	Missense	E_1	SNP	True	0	Class 0: This mutation can be originally modeled.	3aa	0aa	Ntrk2	ENSMUSG00000055254.16	ENSMUST00000079828.7	chr13	17	+	SNP	Missense	E_1	58956676.0	58956676.0	G	T	ENSMUST00000079828.7:c.134G>T	C45F	58956676.0	58956676.0	G	T	ENSMUST00000079828.7:c.134G>T	C45F	COSMIC-H0653638	COSMIC-H0653638-M01-V01	COSMIC	42301388.0	False	False	False	False	False	3
NTRK2	ENSG00000148053.11	ENST00000376214.1	chr9	18	+	True	87339188	87339188	C	T	ENST00000376214.1:c.770C>T	S257F	Missense	E_7	SNP	True	0	Class 0: This mutation can be originally modeled.	28aa	50aa	Ntrk2	ENSMUSG00000055254.16	ENSMUST00000079828.7	chr13	17	+	SNP	Missense	E_7	59008009.0	59008009.0	C	T	ENSMUST00000079828.7:c.770C>T	S257F	59008009.0	59008009.0	C	T	ENSMUST00000079828.7:c.770C>T	S257F	COSMIC-H0653640	COSMIC-H0653640-M01-V01	COSMIC	42301394.0	False	False	False	False	False	78
NTRK2	ENSG00000148053.11	ENST00000376214.1	chr9	18	+	True	87636297	87636297	C	G	ENST00000376214.1:c.2462C>G	T821S	Missense	E_18	SNP	True	0	Class 0: This mutation can be originally modeled.	2aa	18aa	Ntrk2	ENSMUSG00000055254.16	ENSMUST00000079828.7	chr13	17	+	SNP	Missense	E_17	59276112.0	59276112.0	C	G	ENSMUST00000079828.7:c.2411C>G	T804S	59276112.0	59276112.0	C	G	ENSMUST00000079828.7:c.2411C>G	T804S	COSMIC-H0653641	COSMIC-H0653641-M01-V01	COSMIC	42301500.0	False	False	False	False	False	20
NTRK2	ENSG00000148053.11	ENST00000376214.1	chr9	18	+	True	87325645	87325645	G	T	ENST00000376214.1:c.522G>T	L174F	Missense	E_5	SNP	True	0	Class 0: This mutation can be originally modeled.	8aa	9aa	Ntrk2	ENSMUSG00000055254.16	ENSMUST00000079828.7	chr13	17	+	SNP	Missense	E_5	58994607.0	58994607.0	G	T	ENSMUST00000079828.7:c.522G>T	L174F	58994607.0	58994607.0	G	T	ENSMUST00000079828.7:c.522G>T	L174F	COSMIC-H0653658	COSMIC-H0653658-M01-V01	COSMIC	42301552.0	False	False	False	False	False	17
NTRK2	ENSG00000148053.11	ENST00000376214.1	chr9	18	+	True	87563399	87563399	A	G	ENST00000376214.1:c.1787A>G	N596S	Missense	E_15	SNP	True	0	Class 0: This mutation can be originally modeled.	114aa	215aa	Ntrk2	ENSMUSG00000055254.16	ENSMUST00000079828.7	chr13	17	+	SNP	Missense	E_14	59202129.0	59202129.0	A	G	ENSMUST00000079828.7:c.1736A>G	N579S	59202129.0	59202129.0	A	G	ENSMUST00000079828.7:c.1736A>G	N579S	COSMIC-H0653659	COSMIC-H0653659-M01-V01	COSMIC	42301560.0	False	False	False	False	False	329
NTRK2	ENSG00000148053.11	ENST00000376214.1	chr9	18	+	True	87339161	87339161	G	C	ENST00000376214.1:c.743G>C	G248A	Missense	E_7	SNP	True	0	Class 0: This mutation can be originally modeled.	19aa	59aa	Ntrk2	ENSMUSG00000055254.16	ENSMUST00000079828.7	chr13	17	+	SNP	Missense	E_7	59007982.0	59007982.0	G	C	ENSMUST00000079828.7:c.743G>C	G248A	59007982.0	59007982.0	G	C	ENSMUST00000079828.7:c.743G>C	G248A	COSMIC-H0653681	COSMIC-H0653681-M01-V01	COSMIC	42296758.0	False	False	False	False	False	78
NTRK2	ENSG00000148053.11	ENST00000376214.1	chr9	18	+	True	87317081	87317081	G	A	ENST00000376214.1:c.220G>A	A74T	Missense	E_2	SNP	True	0	Class 0: This mutation can be originally modeled.	1aa	33aa	Ntrk2	ENSMUSG00000055254.16	ENSMUST00000079828.7	chr13	17	+	SNP	Missense	E_2	58985617.0	58985617.0	G	A	ENSMUST00000079828.7:c.220G>A	A74T	58985617.0	58985617.0	G	A	ENSMUST00000079828.7:c.220G>A	A74T	COSMIC-H0653682	COSMIC-H0653682-M01-V01	COSMIC	42296770.0	False	False	False	False	False	34
NTRK2	ENSG00000148053.11	ENST00000376214.1	chr9	18	+	True	87339194	87339194	A	G	ENST00000376214.1:c.776A>G	D259G	Missense	E_7	SNP	True	0	Class 0: This mutation can be originally modeled.	30aa	48aa	Ntrk2	ENSMUSG00000055254.16	ENSMUST00000079828.7	chr13	17	+	SNP	Missense	E_7	59008015.0	59008015.0	A	G	ENSMUST00000079828.7:c.776A>G	D259G	59008015.0	59008015.0	A	G	ENSMUST00000079828.7:c.776A>G	D259G	COSMIC-H0653683	COSMIC-H0653683-M01-V01	COSMIC	42296782.0	False	False	False	False	False	78
NTRK2	ENSG00000148053.11	ENST00000376214.1	chr9	18	+	True	87339210	87339210	C	G	ENST00000376214.1:c.792C>G	I264M	Missense	E_7	SNP	True	0	Class 0: This mutation can be originally modeled.	35aa	43aa	Ntrk2	ENSMUSG00000055254.16	ENSMUST00000079828.7	chr13	17	+	SNP	Missense	E_7	59008031.0	59008031.0	C	G	ENSMUST00000079828.7:c.792C>G	I264M	59008031.0	59008031.0	C	G	ENSMUST00000079828.7:c.792C>G	I264M	COSMIC-H0653684	COSMIC-H0653684-M01-V01	COSMIC	42296797.0	False	False	False	False	False	78
NTRK2	ENSG00000148053.11	ENST00000376214.1	chr9	18	+	True	87549169	87549169	C	T	ENST00000376214.1:c.1726C>T	L576F	Missense	E_14	SNP	True	0	Class 0: This mutation can be originally modeled.	94aa	235aa	Ntrk2	ENSMUSG00000055254.16	ENSMUST00000079828.7	chr13	17	+	SNP	Missense	E_13	59185873.0	59185873.0	C	T	ENSMUST00000079828.7:c.1675C>T	L559F	59185873.0	59185873.0	C	T	ENSMUST00000079828.7:c.1675C>T	L559F	COSMIC-H0653688	COSMIC-H0653688-M01-V01	COSMIC	42296827.0	False	False	False	False	False	329
NTRK2	ENSG00000148053.11	ENST00000376214.1	chr9	18	+	True	87317080	87317080	C	T	ENST00000376214.1:c.219C>T	I73delinsI	Silent	E_2	SNP	True	0	Class 0: This mutation can be originally modeled.	0aa	34aa	Ntrk2	ENSMUSG00000055254.16	ENSMUST00000079828.7	chr13	17	+	SNP	Silent	E_2	58985616.0	58985616.0	T	T	ENSMUST00000079828.7:c.219T>T	I73delinsI	58985616.0	58985616.0	T	T	ENSMUST00000079828.7:c.219T>T	I73delinsI	COSMIC-H0653692	COSMIC-H0653692-M01-V01	COSMIC	42296845.0	False	False	False	False	False	34
NTRK2	ENSG00000148053.11	ENST00000376214.1	chr9	18	+	True	87570247	87570247	G	A	ENST00000376214.1:c.1987G>A	E663K	Missense	E_16	SNP	True	0	Class 0: This mutation can be originally modeled.	181aa	148aa	Ntrk2	ENSMUSG00000055254.16	ENSMUST00000079828.7	chr13	17	+	SNP	Missense	E_15	59208091.0	59208091.0	G	A	ENSMUST00000079828.7:c.1936G>A	E646K	59208091.0	59208091.0	G	A	ENSMUST00000079828.7:c.1936G>A	E646K	COSMIC-H0653695	COSMIC-H0653695-M01-V01	COSMIC	42296862.0	False	False	False	False	False	329
NTRK2	ENSG00000148053.11	ENST00000376214.1	chr9	18	+	True	87570325	87570325	G	A	ENST00000376214.1:c.2065G>A	V689M	Missense	E_16	SNP	True	0	Class 0: This mutation can be originally modeled.	207aa	122aa	Ntrk2	ENSMUSG00000055254.16	ENSMUST00000079828.7	chr13	17	+	SNP	Missense	E_15	59208169.0	59208169.0	G	A	ENSMUST00000079828.7:c.2014G>A	V672M	59208169.0	59208169.0	G	A	ENSMUST00000079828.7:c.2014G>A	V672M	COSMIC-H0653705	COSMIC-H0653705-M01-V01	COSMIC	42297009.0	False	False	False	False	False	329
NTRK2	ENSG00000148053.11	ENST00000376214.1	chr9	18	+	True	87317085	87317085	A	T	ENST00000376214.1:c.224A>T	N75I	Missense	E_2	SNP	True	0	Class 0: This mutation can be originally modeled.	2aa	32aa	Ntrk2	ENSMUSG00000055254.16	ENSMUST00000079828.7	chr13	17	+	SNP	Missense	E_2	58985621.0	58985621.0	A	T	ENSMUST00000079828.7:c.224A>T	N75I	58985621.0	58985621.0	A	T	ENSMUST00000079828.7:c.224A>T	N75I	COSMIC-H0653717	COSMIC-H0653717-M01-V01	COSMIC	42297054.0	False	False	False	False	False	34
NTRK2	ENSG00000148053.11	ENST00000376214.1	chr9	18	+	True	87563491	87563491	G	A	ENST00000376214.1:c.1879G>A	D627N	Missense	E_15	SNP	True	0	Class 0: This mutation can be originally modeled.	145aa	184aa	Ntrk2	ENSMUSG00000055254.16	ENSMUST00000079828.7	chr13	17	+	SNP	Missense	E_14	59202221.0	59202221.0	G	A	ENSMUST00000079828.7:c.1828G>A	D610N	59202221.0	59202221.0	G	A	ENSMUST00000079828.7:c.1828G>A	D610N	COSMIC-H0653730	COSMIC-H0653730-M01-V01	COSMIC	42326401.0	False	False	False	False	False	329
NTRK2	ENSG00000148053.11	ENST00000376214.1	chr9	18	+	True	87317288	87317288	T	C	ENST00000376214.1:c.313T>C	F105L	Missense	E_3	SNP	True	0	Class 0: This mutation can be originally modeled.	32aa	2aa	Ntrk2	ENSMUSG00000055254.16	ENSMUST00000079828.7	chr13	17	+	SNP	Missense	E_3	58985824.0	58985824.0	T	C	ENSMUST00000079828.7:c.313T>C	F105L	58985824.0	58985824.0	T	C	ENSMUST00000079828.7:c.313T>C	F105L	COSMIC-H0653740	COSMIC-H0653740-M01-V01	COSMIC	42306560.0	False	False	False	False	False	34
NTRK2	ENSG00000148053.11	ENST00000376214.1	chr9	18	+	True	87317125	87317125	A	G	ENST00000376214.1:c.264A>G	E88delinsE	Silent	E_2	SNP	True	0	Class 0: This mutation can be originally modeled.	15aa	19aa	Ntrk2	ENSMUSG00000055254.16	ENSMUST00000079828.7	chr13	17	+	SNP	Silent	E_2	58985661.0	58985661.0	A	G	ENSMUST00000079828.7:c.264A>G	E88delinsE	58985661.0	58985661.0	A	G	ENSMUST00000079828.7:c.264A>G	E88delinsE	COSMIC-H0653847	COSMIC-H0653847-M01-V01	COSMIC	42313867.0	False	False	False	False	False	34
NTRK2	ENSG00000148053.11	ENST00000376214.1	chr9	18	+	True	87359941	87359941	A	T	ENST00000376214.1:c.1249A>T	I417F	Missense	E_10	SNP	True	0	Class 0: This mutation can be originally modeled.	3aa	5aa	Ntrk2	ENSMUSG00000055254.16	ENSMUST00000079828.7	chr13	17	+	SNP	Missense	E_10	59022192.0	59022192.0	A	T	ENSMUST00000079828.7:c.1246A>T	I416F	59022192.0	59022192.0	A	T	ENSMUST00000079828.7:c.1246A>T	I416F	COSMIC-H0653852	COSMIC-H0653852-M01-V01	COSMIC	42313877.0	False	False	False	False	False	8
NTRK2	ENSG00000148053.11	ENST00000376214.1	chr9	18	+	True	87549184	87549184	G	A	ENST00000376214.1:c.1741G>A	D581N	Missense	E_14	SNP	True	0	Class 0: This mutation can be originally modeled.	99aa	230aa	Ntrk2	ENSMUSG00000055254.16	ENSMUST00000079828.7	chr13	17	+	SNP	Missense	E_13	59185888.0	59185888.0	G	A	ENSMUST00000079828.7:c.1690G>A	D564N	59185888.0	59185888.0	G	A	ENSMUST00000079828.7:c.1690G>A	D564N	COSMIC-H0653872	COSMIC-H0653872-M01-V01	COSMIC	42314130.0	False	False	False	False	False	329
NTRK2	ENSG00000148053.11	ENST00000376214.1	chr9	18	+	True	87549155	87549155	C	G	ENST00000376214.1:c.1712C>G	A571G	Missense	E_14	SNP	True	0	Class 0: This mutation can be originally modeled.	89aa	240aa	Ntrk2	ENSMUSG00000055254.16	ENSMUST00000079828.7	chr13	17	+	SNP	Missense	E_13	59185859.0	59185859.0	C	G	ENSMUST00000079828.7:c.1661C>G	A554G	59185859.0	59185859.0	C	G	ENSMUST00000079828.7:c.1661C>G	A554G	COSMIC-H0653888	COSMIC-H0653888-M01-V01	COSMIC	42314198.0	False	False	False	False	False	329
NTRK2	ENSG00000148053.11	ENST00000376214.1	chr9	18	+	True	87635261	87635261	C	T	ENST00000376214.1:c.2313C>T	Y771delinsY	Silent	E_17	SNP	True	0	Class 0: This mutation can be originally modeled.	289aa	40aa	Ntrk2	ENSMUSG00000055254.16	ENSMUST00000079828.7	chr13	17	+	SNP	Silent	E_16	59274387.0	59274387.0	T	T	ENSMUST00000079828.7:c.2262T>T	Y754delinsY	59274387.0	59274387.0	T	T	ENSMUST00000079828.7:c.2262T>T	Y754delinsY	COSMIC-H0653892	COSMIC-H0653892-M01-V01	COSMIC	42314416.0	False	False	False	False	False	329
NTRK2	ENSG00000148053.11	ENST00000376214.1	chr9	18	+	True	87636281	87636281	A	T	ENST00000376214.1:c.2446A>T	I816F	Missense	E_18	SNP	True	0	Class 0: This mutation can be originally modeled.	3aa	1aa	Ntrk2	ENSMUSG00000055254.16	ENSMUST00000079828.7	chr13	17	+	SNP	Missense	E_17	59276096.0	59276096.0	A	T	ENSMUST00000079828.7:c.2395A>T	I799F	59276096.0	59276096.0	A	T	ENSMUST00000079828.7:c.2395A>T	I799F	COSMIC-H0653955	COSMIC-H0653955-M01-V01	COSMIC	42337774.0	False	False	False	False	False	4
NTRK2	ENSG00000148053.11	ENST00000376214.1	chr9	18	+	True	87570233	87570233	G	A	ENST00000376214.1:c.1973G>A	G658D	Missense	E_16	SNP	True	0	Class 0: This mutation can be originally modeled.	176aa	153aa	Ntrk2	ENSMUSG00000055254.16	ENSMUST00000079828.7	chr13	17	+	SNP	Missense	E_15	59208077.0	59208077.0	G	A	ENSMUST00000079828.7:c.1922G>A	G641D	59208077.0	59208077.0	G	A	ENSMUST00000079828.7:c.1922G>A	G641D	COSMIC-H0653958	COSMIC-H0653958-M01-V01	COSMIC	42337786.0	False	False	False	False	False	329
NTRK2	ENSG00000148053.11	ENST00000376214.1	chr9	18	+	True	87563548	87563548	A	T	ENST00000376214.1:c.1936A>T	R646W	Missense	E_15	SNP	True	0	Class 0: This mutation can be originally modeled.	164aa	165aa	Ntrk2	ENSMUSG00000055254.16	ENSMUST00000079828.7	chr13	17	+	SNP	Missense	E_14	59202278.0	59202278.0	A	T	ENSMUST00000079828.7:c.1885A>T	R629W	59202278.0	59202278.0	A	T	ENSMUST00000079828.7:c.1885A>T	R629W	COSMIC-H0653968	COSMIC-H0653968-M01-V01	COSMIC	42337923.0	False	False	False	False	False	329
NTRK2	ENSG00000148053.11	ENST00000376214.1	chr9	18	+	True	87635142	87635142	C	T	ENST00000376214.1:c.2194C>T	P732S	Missense	E_17	SNP	True	0	Class 0: This mutation can be originally modeled.	250aa	79aa	Ntrk2	ENSMUSG00000055254.16	ENSMUST00000079828.7	chr13	17	+	SNP	Missense	E_16	59274268.0	59274268.0	C	T	ENSMUST00000079828.7:c.2143C>T	P715S	59274268.0	59274268.0	C	T	ENSMUST00000079828.7:c.2143C>T	P715S	COSMIC-H0653971	COSMIC-H0653971-M01-V01	COSMIC	42337932.0	False	False	False	False	False	329
NTRK2	ENSG00000148053.11	ENST00000376214.1	chr9	18	+	True	87342834	87342834	G	A	ENST00000376214.1:c.1119G>A	Q373delinsQ	Silent	E_8	SNP	True	0	Class 0: This mutation can be originally modeled.	0aa	7aa	Ntrk2	ENSMUSG00000055254.16	ENSMUST00000079828.7	chr13	17	+	SNP	Silent	E_8	59009329.0	59009329.0	G	A	ENSMUST00000079828.7:c.1119G>A	Q373delinsQ	59009329.0	59009329.0	G	A	ENSMUST00000079828.7:c.1119G>A	Q373delinsQ	COSMIC-H0653986	COSMIC-H0653986-M01-V01	COSMIC	42338115.0	False	False	False	False	False	7
NTRK2	ENSG00000148053.11	ENST00000376214.1	chr9	18	+	True	87570246	87570246	G	T	ENST00000376214.1:c.1986G>T	T662delinsT	Silent	E_16	SNP	True	0	Class 0: This mutation can be originally modeled.	180aa	149aa	Ntrk2	ENSMUSG00000055254.16	ENSMUST00000079828.7	chr13	17	+	SNP	Silent	E_15	59208090.0	59208090.0	A	T	ENSMUST00000079828.7:c.1935A>T	T645delinsT	59208090.0	59208090.0	A	T	ENSMUST00000079828.7:c.1935A>T	T645delinsT	COSMIC-H0654008	COSMIC-H0654008-M01-V01	COSMIC	42338331.0	False	False	False	False	False	329
NTRK2	ENSG00000148053.11	ENST00000376214.1	chr9	18	+	True	87338524	87338524	C	T	ENST00000376214.1:c.620C>T	T207I	Missense	E_6	SNP	True	0	Class 0: This mutation can be originally modeled.	6aa	6aa	Ntrk2	ENSMUSG00000055254.16	ENSMUST00000079828.7	chr13	17	+	SNP	Missense	E_6	59007019.0	59007019.0	C	T	ENSMUST00000079828.7:c.620C>T	T207I	59007019.0	59007019.0	C	T	ENSMUST00000079828.7:c.620C>T	T207I	COSMIC-H0654011	COSMIC-H0654011-M01-V01	COSMIC	42335318.0	False	False	False	False	False	12
NTRK2	ENSG00000148053.11	ENST00000376214.1	chr9	18	+	True	87549079	87549079	G	T	ENST00000376214.1:c.1636G>T	V546F	Missense	E_14	SNP	True	0	Class 0: This mutation can be originally modeled.	64aa	265aa	Ntrk2	ENSMUSG00000055254.16	ENSMUST00000079828.7	chr13	17	+	SNP	Missense	E_13	59185783.0	59185783.0	G	T	ENSMUST00000079828.7:c.1585G>T	V529F	59185783.0	59185783.0	G	T	ENSMUST00000079828.7:c.1585G>T	V529F	COSMIC-H0654012	COSMIC-H0654012-M01-V01	COSMIC	42338351.0	False	False	False	False	False	329
NTRK2	ENSG00000148053.11	ENST00000376214.1	chr9	18	+	True	87285811	87285811	C	T	ENST00000376214.1:c.148C>T	P50S	Missense	E_1	SNP	True	0	Class 0: This mutation can be originally modeled.	2aa	21aa	Ntrk2	ENSMUSG00000055254.16	ENSMUST00000079828.7	chr13	17	+	SNP	Missense	E_1	58956690.0	58956690.0	C	T	ENSMUST00000079828.7:c.148C>T	P50S	58956690.0	58956690.0	C	T	ENSMUST00000079828.7:c.148C>T	P50S	COSMIC-H0654013	COSMIC-H0654013-M01-V01	COSMIC	42338357.0	False	False	False	False	False	23
NTRK2	ENSG00000148053.11	ENST00000376214.1	chr9	18	+	True	87342746	87342746	G	A	ENST00000376214.1:c.1031G>A	G344D	Missense	E_8	SNP	True	0	Class 0: This mutation can be originally modeled.	35aa	17aa	Ntrk2	ENSMUSG00000055254.16	ENSMUST00000079828.7	chr13	17	+	SNP	Missense	E_8	59009241.0	59009241.0	G	A	ENSMUST00000079828.7:c.1031G>A	G344D	59009241.0	59009241.0	G	A	ENSMUST00000079828.7:c.1031G>A	G344D	COSMIC-H0654014	COSMIC-H0654014-M01-V01	COSMIC	42338366.0	False	False	False	False	False	52
NTRK2	ENSG00000148053.11	ENST00000376214.1	chr9	18	+	True	87339251	87339251	C	A	ENST00000376214.1:c.833C>A	S278Y	Missense	E_7	SNP	True	0	Class 0: This mutation can be originally modeled.	49aa	29aa	Ntrk2	ENSMUSG00000055254.16	ENSMUST00000079828.7	chr13	17	+	SNP	Missense	E_7	59008072.0	59008072.0	C	A	ENSMUST00000079828.7:c.833C>A	S278Y	59008072.0	59008072.0	C	A	ENSMUST00000079828.7:c.833C>A	S278Y	COSMIC-H0654019	COSMIC-H0654019-M01-V01	COSMIC	42338502.0	False	False	False	False	False	78
NTRK2	ENSG00000148053.11	ENST00000376214.1	chr9	18	+	True	87317290	87317290	T	G	ENST00000376214.1:c.315T>G	F105L	Missense	E_3	SNP	True	0	Class 0: This mutation can be originally modeled.	32aa	2aa	Ntrk2	ENSMUSG00000055254.16	ENSMUST00000079828.7	chr13	17	+	SNP	Missense	E_3	58985826.0	58985826.0	T	G	ENSMUST00000079828.7:c.315T>G	F105L	58985826.0	58985826.0	T	G	ENSMUST00000079828.7:c.315T>G	F105L	COSMIC-H0654021	COSMIC-H0654021-M01-V01	COSMIC	42338520.0	False	False	False	False	False	34
NTRK2	ENSG00000148053.11	ENST00000376214.1	chr9	18	+	True	87342780	87342780	C	T	ENST00000376214.1:c.1065C>T	N355delinsN	Silent	E_8	SNP	True	0	Class 0: This mutation can be originally modeled.	46aa	6aa	Ntrk2	ENSMUSG00000055254.16	ENSMUST00000079828.7	chr13	17	+	SNP	Silent	E_8	59009275.0	59009275.0	T	T	ENSMUST00000079828.7:c.1065T>T	N355delinsN	59009275.0	59009275.0	T	T	ENSMUST00000079828.7:c.1065T>T	N355delinsN	COSMIC-H0654022	COSMIC-H0654022-M01-V01	COSMIC	42338523.0	False	False	False	False	False	52
NTRK2	ENSG00000148053.11	ENST00000376214.1	chr9	18	+	True	87342691	87342691	G	A	ENST00000376214.1:c.976G>A	E326K	Missense	E_8	SNP	True	0	Class 0: This mutation can be originally modeled.	17aa	35aa	Ntrk2	ENSMUSG00000055254.16	ENSMUST00000079828.7	chr13	17	+	SNP	Missense	E_8	59009186.0	59009186.0	G	A	ENSMUST00000079828.7:c.976G>A	E326K	59009186.0	59009186.0	G	A	ENSMUST00000079828.7:c.976G>A	E326K	COSMIC-H0654137	COSMIC-H0654137-M01-V01	COSMIC	42328927.0	False	False	False	False	False	52
NTRK2	ENSG00000148053.11	ENST00000376214.1	chr9	18	+	True	87482161	87482161	C	A	ENST00000376214.1:c.1448C>A	P483Q	Missense	E_13	SNP	True	0	Class 0: This mutation can be originally modeled.	1aa	328aa	Ntrk2	ENSMUSG00000055254.16	ENSMUST00000079828.7	chr13	17	+	SNP	Missense	E_12	59133619.0	59133619.0	C	A	ENSMUST00000079828.7:c.1397C>A	P466Q	59133619.0	59133619.0	C	A	ENSMUST00000079828.7:c.1397C>A	P466Q	COSMIC-H0654150	COSMIC-H0654150-M01-V01	COSMIC	42328973.0	False	False	False	False	False	329
NTRK2	ENSG00000148053.11	ENST00000376214.1	chr9	18	+	True	87635207	87635207	G	A	ENST00000376214.1:c.2259G>A	W753*	Nonsense	E_17	SNP	True	0	Class 0: This mutation can be originally modeled.	271aa	58aa	Ntrk2	ENSMUSG00000055254.16	ENSMUST00000079828.7	chr13	17	+	SNP	Nonsense	E_16	59274333.0	59274333.0	G	A	ENSMUST00000079828.7:c.2208G>A	W736*	59274333.0	59274333.0	G	A	ENSMUST00000079828.7:c.2208G>A	W736*	COSMIC-H0654155	COSMIC-H0654155-M01-V01	COSMIC	42328998.0	False	False	False	False	False	329
NTRK2	ENSG00000148053.11	ENST00000376214.1	chr9	18	+	True	87482158	87482158	G	A	ENST00000376214.1:c.1445G>A	G482D	Missense	E_13	SNP	True	0	Class 0: This mutation can be originally modeled.	0aa	329aa	Ntrk2	ENSMUSG00000055254.16	ENSMUST00000079828.7	chr13	17	+	SNP	Missense	E_12	59133616.0	59133616.0	G	A	ENSMUST00000079828.7:c.1394G>A	G465D	59133616.0	59133616.0	G	A	ENSMUST00000079828.7:c.1394G>A	G465D	COSMIC-H0654164	COSMIC-H0654164-M01-V01	COSMIC	42329124.0	False	False	False	False	False	329
NTRK2	ENSG00000148053.11	ENST00000376214.1	chr9	18	+	True	87635252	87635252	G	T	ENST00000376214.1:c.2304G>T	Q768H	Missense	E_17	SNP	True	0	Class 0: This mutation can be originally modeled.	286aa	43aa	Ntrk2	ENSMUSG00000055254.16	ENSMUST00000079828.7	chr13	17	+	SNP	Missense	E_16	59274378.0	59274378.0	G	T	ENSMUST00000079828.7:c.2253G>T	Q751H	59274378.0	59274378.0	G	T	ENSMUST00000079828.7:c.2253G>T	Q751H	COSMIC-H0654165	COSMIC-H0654165-M01-V01	COSMIC	42329130.0	False	False	False	False	False	329
NTRK2	ENSG00000148053.11	ENST00000376214.1	chr9	18	+	True	87285785	87285785	C	G	ENST00000376214.1:c.122C>G	S41C	Missense	E_1	SNP	True	0	Class 0: This mutation can be originally modeled.	0aa	0aa	Ntrk2	ENSMUSG00000055254.16	ENSMUST00000079828.7	chr13	17	+	SNP	Missense	E_1	58956661.0	58956661.0	C	G	ENSMUST00000079828.7:c.119C>G	S40C	58956661.0	58956661.0	C	G	ENSMUST00000079828.7:c.119C>G	S40C	COSMIC-H0654168	COSMIC-H0654168-M01-V01	COSMIC	42329141.0	False	False	False	False	False	0
NTRK2	ENSG00000148053.11	ENST00000376214.1	chr9	18	+	True	87636302	87636302	C	T	ENST00000376214.1:c.2467C>T	L823F	Missense	E_18	SNP	True	0	Class 0: This mutation can be originally modeled.	4aa	16aa	Ntrk2	ENSMUSG00000055254.16	ENSMUST00000079828.7	chr13	17	+	SNP	Missense	E_17	59276117.0	59276117.0	C	T	ENSMUST00000079828.7:c.2416C>T	L806F	59276117.0	59276117.0	C	T	ENSMUST00000079828.7:c.2416C>T	L806F	COSMIC-H0654170	COSMIC-H0654170-M01-V01	COSMIC	42317245.0	False	False	False	False	False	20
NTRK2	ENSG00000148053.11	ENST00000376214.1	chr9	18	+	True	87338509	87338509	C	T	ENST00000376214.1:c.605C>T	A202V	Missense	E_6	SNP	True	0	Class 0: This mutation can be originally modeled.	1aa	11aa	Ntrk2	ENSMUSG00000055254.16	ENSMUST00000079828.7	chr13	17	+	SNP	Missense	E_6	59007004.0	59007004.0	C	T	ENSMUST00000079828.7:c.605C>T	A202V	59007004.0	59007004.0	C	T	ENSMUST00000079828.7:c.605C>T	A202V	COSMIC-H0654172	COSMIC-H0654172-M01-V01	COSMIC	42329161.0	False	False	False	False	False	12
NTRK2	ENSG00000148053.11	ENST00000376214.1	chr9	18	+	True	87339165	87339165	C	T	ENST00000376214.1:c.747C>T	S249delinsS	Silent	E_7	SNP	True	0	Class 0: This mutation can be originally modeled.	20aa	58aa	Ntrk2	ENSMUSG00000055254.16	ENSMUST00000079828.7	chr13	17	+	SNP	Silent	E_7	59007986.0	59007986.0	C	T	ENSMUST00000079828.7:c.747C>T	S249delinsS	59007986.0	59007986.0	C	T	ENSMUST00000079828.7:c.747C>T	S249delinsS	COSMIC-H0654173	COSMIC-H0654173-M01-V01	COSMIC	42329169.0	False	False	False	False	False	78
NTRK2	ENSG00000148053.11	ENST00000376214.1	chr9	18	+	True	87636297	87636297	C	T	ENST00000376214.1:c.2462C>T	T821I	Missense	E_18	SNP	True	0	Class 0: This mutation can be originally modeled.	2aa	18aa	Ntrk2	ENSMUSG00000055254.16	ENSMUST00000079828.7	chr13	17	+	SNP	Missense	E_17	59276112.0	59276112.0	C	T	ENSMUST00000079828.7:c.2411C>T	T804I	59276112.0	59276112.0	C	T	ENSMUST00000079828.7:c.2411C>T	T804I	COSMIC-H0654180	COSMIC-H0654180-M01-V01	COSMIC	42329191.0	False	False	False	False	False	20
NTRK2	ENSG00000148053.11	ENST00000376214.1	chr9	18	+	True	87342873	87342873	T	C	ENST00000376214.1:c.1158T>C	D386delinsD	Silent	E_8	SNP	True	0	Class 0: This mutation can be originally modeled.	0aa	0aa	Ntrk2	ENSMUSG00000055254.16	ENSMUST00000079828.7	chr13	17	+	SNP	Silent	E_8	59009365.0	59009365.0	C	C	ENSMUST00000079828.7:c.1155C>C	D385delinsD	59009365.0	59009365.0	C	C	ENSMUST00000079828.7:c.1155C>C	D385delinsD	COSMIC-H0654183	COSMIC-H0654183-M01-V01	COSMIC	42317754.0	False	False	False	False	False	0
NTRK2	ENSG00000148053.11	ENST00000376214.1	chr9	18	+	True	87482301	87482301	C	G	ENST00000376214.1:c.1588C>G	P530A	Missense	E_13	SNP	True	0	Class 0: This mutation can be originally modeled.	48aa	281aa	Ntrk2	ENSMUSG00000055254.16	ENSMUST00000079828.7	chr13	17	+	SNP	Missense	E_12	59133759.0	59133759.0	C	G	ENSMUST00000079828.7:c.1537C>G	P513A	59133759.0	59133759.0	C	G	ENSMUST00000079828.7:c.1537C>G	P513A	COSMIC-H0654184	COSMIC-H0654184-M01-V01	COSMIC	42329409.0	False	False	False	False	False	329
NTRK2	ENSG00000148053.11	ENST00000376214.1	chr9	18	+	True	87342731	87342731	A	G	ENST00000376214.1:c.1016A>G	H339R	Missense	E_8	SNP	True	0	Class 0: This mutation can be originally modeled.	30aa	22aa	Ntrk2	ENSMUSG00000055254.16	ENSMUST00000079828.7	chr13	17	+	SNP	Missense	E_8	59009226.0	59009226.0	A	G	ENSMUST00000079828.7:c.1016A>G	H339R	59009226.0	59009226.0	A	G	ENSMUST00000079828.7:c.1016A>G	H339R	COSMIC-H0654185	COSMIC-H0654185-M01-V01	COSMIC	42329415.0	False	False	False	False	False	52
NTRK2	ENSG00000148053.11	ENST00000376214.1	chr9	18	+	True	87563481	87563481	C	G	ENST00000376214.1:c.1869C>G	C623W	Missense	E_15	SNP	True	0	Class 0: This mutation can be originally modeled.	141aa	188aa	Ntrk2	ENSMUSG00000055254.16	ENSMUST00000079828.7	chr13	17	+	SNP	Missense	E_14	59202211.0	59202211.0	T	G	ENSMUST00000079828.7:c.1818T>G	C606W	59202211.0	59202211.0	T	G	ENSMUST00000079828.7:c.1818T>G	C606W	COSMIC-H0654187	COSMIC-H0654187-M01-V01	COSMIC	42329432.0	False	False	False	False	False	329
NTRK2	ENSG00000148053.11	ENST00000376214.1	chr9	18	+	True	87570363	87570363	G	A	ENST00000376214.1:c.2103G>A	G701delinsG	Silent	E_16	SNP	True	0	Class 0: This mutation can be originally modeled.	219aa	110aa	Ntrk2	ENSMUSG00000055254.16	ENSMUST00000079828.7	chr13	17	+	SNP	Silent	E_15	59208207.0	59208207.0	A	A	ENSMUST00000079828.7:c.2052A>A	G684delinsG	59208207.0	59208207.0	A	A	ENSMUST00000079828.7:c.2052A>A	G684delinsG	COSMIC-H0654193	COSMIC-H0654193-M01-V01	COSMIC	42329448.0	False	False	False	False	False	329
NTRK2	ENSG00000148053.11	ENST00000376214.1	chr9	18	+	True	87563380	87563380	C	T	ENST00000376214.1:c.1768C>T	L590delinsL	Silent	E_15	SNP	True	0	Class 0: This mutation can be originally modeled.	108aa	221aa	Ntrk2	ENSMUSG00000055254.16	ENSMUST00000079828.7	chr13	17	+	SNP	Silent	E_14	59202110.0	59202110.0	C	T	ENSMUST00000079828.7:c.1717C>T	L573delinsL	59202110.0	59202110.0	C	T	ENSMUST00000079828.7:c.1717C>T	L573delinsL	COSMIC-H0654246	COSMIC-H0654246-M01-V01	COSMIC	42326428.0	False	False	False	False	False	329
NTRK2	ENSG00000148053.11	ENST00000376214.1	chr9	18	+	True	87635173	87635173	T	C	ENST00000376214.1:c.2225T>C	M742T	Missense	E_17	SNP	True	0	Class 0: This mutation can be originally modeled.	260aa	69aa	Ntrk2	ENSMUSG00000055254.16	ENSMUST00000079828.7	chr13	17	+	SNP	Missense	E_16	59274299.0	59274299.0	T	C	ENSMUST00000079828.7:c.2174T>C	M725T	59274299.0	59274299.0	T	C	ENSMUST00000079828.7:c.2174T>C	M725T	COSMIC-H0654252	COSMIC-H0654252-M01-V01	COSMIC	42326450.0	False	False	False	False	False	329
NTRK2	ENSG00000148053.11	ENST00000376214.1	chr9	18	+	True	87570259	87570259	T	A	ENST00000376214.1:c.1999T>A	S667T	Missense	E_16	SNP	True	0	Class 0: This mutation can be originally modeled.	185aa	144aa	Ntrk2	ENSMUSG00000055254.16	ENSMUST00000079828.7	chr13	17	+	SNP	Missense	E_15	59208103.0	59208103.0	T	A	ENSMUST00000079828.7:c.1948T>A	S650T	59208103.0	59208103.0	T	A	ENSMUST00000079828.7:c.1948T>A	S650T	COSMIC-H0654401	COSMIC-H0654401-M01-V01	COSMIC	42306760.0	False	False	False	False	False	329
NTRK2	ENSG00000148053.11	ENST00000376214.1	chr9	18	+	True	87636302	87636302	C	A	ENST00000376214.1:c.2467C>A	L823I	Missense	E_18	SNP	True	0	Class 0: This mutation can be originally modeled.	4aa	16aa	Ntrk2	ENSMUSG00000055254.16	ENSMUST00000079828.7	chr13	17	+	SNP	Missense	E_17	59276117.0	59276117.0	C	A	ENSMUST00000079828.7:c.2416C>A	L806I	59276117.0	59276117.0	C	A	ENSMUST00000079828.7:c.2416C>A	L806I	COSMIC-H0654402	COSMIC-H0654402-M01-V01	COSMIC	42306766.0	False	False	False	False	False	20
NTRK2	ENSG00000148053.11	ENST00000376214.1	chr9	18	+	True	87339159	87339159	G	A	ENST00000376214.1:c.741G>A	Q247delinsQ	Silent	E_7	SNP	True	0	Class 0: This mutation can be originally modeled.	18aa	60aa	Ntrk2	ENSMUSG00000055254.16	ENSMUST00000079828.7	chr13	17	+	SNP	Silent	E_7	59007980.0	59007980.0	G	A	ENSMUST00000079828.7:c.741G>A	Q247delinsQ	59007980.0	59007980.0	G	A	ENSMUST00000079828.7:c.741G>A	Q247delinsQ	COSMIC-H0654416	COSMIC-H0654416-M01-V01	COSMIC	42306924.0	False	False	False	False	False	78
NTRK2	ENSG00000148053.11	ENST00000376214.1	chr9	18	+	True	87366996	87366996	G	C	ENST00000376214.1:c.1392G>C	M464I	Missense	E_11	SNP	True	0	Class 0: This mutation can be originally modeled.	9aa	0aa	Ntrk2	ENSMUSG00000055254.16	ENSMUST00000079828.7	chr13	17	+	SNP	Missense	E_11	59026072.0	59026072.0	G	C	ENSMUST00000079828.7:c.1389G>C	M463I	59026072.0	59026072.0	G	C	ENSMUST00000079828.7:c.1389G>C	M463I	COSMIC-H0654431	COSMIC-H0654431-M01-V01	COSMIC	42306974.0	False	False	False	False	False	9
NTRK2	ENSG00000148053.11	ENST00000376214.1	chr9	18	+	True	87482340	87482340	G	T	ENST00000376214.1:c.1627G>T	D543Y	Missense	E_13	SNP	True	0	Class 0: This mutation can be originally modeled.	61aa	268aa	Ntrk2	ENSMUSG00000055254.16	ENSMUST00000079828.7	chr13	17	+	SNP	Missense	E_12	59133798.0	59133798.0	G	T	ENSMUST00000079828.7:c.1576G>T	D526Y	59133798.0	59133798.0	G	T	ENSMUST00000079828.7:c.1576G>T	D526Y	COSMIC-H0654432	COSMIC-H0654432-M01-V01	COSMIC	42306982.0	False	False	False	False	False	329
NTRK2	ENSG00000148053.11	ENST00000376214.1	chr9	18	+	True	87366922	87366922	G	A	ENST00000376214.1:c.1318G>A	A440T	Missense	E_11	SNP	True	0	Class 0: This mutation can be originally modeled.	12aa	11aa	Ntrk2	ENSMUSG00000055254.16	ENSMUST00000079828.7	chr13	17	+	SNP	Missense	E_11	59025998.0	59025998.0	G	A	ENSMUST00000079828.7:c.1315G>A	A439T	59025998.0	59025998.0	G	A	ENSMUST00000079828.7:c.1315G>A	A439T	COSMIC-H0654450	COSMIC-H0654450-M01-V01	COSMIC	42307245.0	False	False	False	False	False	23
NTRK2	ENSG00000148053.11	ENST00000376214.1	chr9	18	+	True	87636230	87636230	T	A	ENST00000376214.1:c.2395T>A	Y799N	Missense	E_18	SNP	True	0	Class 0: This mutation can be originally modeled.	317aa	12aa	Ntrk2	ENSMUSG00000055254.16	ENSMUST00000079828.7	chr13	17	+	SNP	Missense	E_17	59276045.0	59276045.0	T	A	ENSMUST00000079828.7:c.2344T>A	Y782N	59276045.0	59276045.0	T	A	ENSMUST00000079828.7:c.2344T>A	Y782N	COSMIC-H0654458	COSMIC-H0654458-M01-V01	COSMIC	42307285.0	False	False	False	False	False	329
NTRK2	ENSG00000148053.11	ENST00000376214.1	chr9	18	+	True	87338521	87338521	T	C	ENST00000376214.1:c.617T>C	L206P	Missense	E_6	SNP	True	0	Class 0: This mutation can be originally modeled.	5aa	7aa	Ntrk2	ENSMUSG00000055254.16	ENSMUST00000079828.7	chr13	17	+	SNP	Missense	E_6	59007016.0	59007016.0	T	C	ENSMUST00000079828.7:c.617T>C	L206P	59007016.0	59007016.0	T	C	ENSMUST00000079828.7:c.617T>C	L206P	COSMIC-H0654599	COSMIC-H0654599-M01-V01	COSMIC	42338566.0	False	False	False	False	False	12
NTRK2	ENSG00000148053.11	ENST00000376214.1	chr9	18	+	True	87317121	87317121	T	A	ENST00000376214.1:c.260T>A	V87D	Missense	E_2	SNP	True	0	Class 0: This mutation can be originally modeled.	14aa	20aa	Ntrk2	ENSMUSG00000055254.16	ENSMUST00000079828.7	chr13	17	+	SNP	Missense	E_2	58985657.0	58985657.0	T	A	ENSMUST00000079828.7:c.260T>A	V87D	58985657.0	58985657.0	T	A	ENSMUST00000079828.7:c.260T>A	V87D	COSMIC-H0654602	COSMIC-H0654602-M01-V01	COSMIC	42341189.0	False	False	False	False	False	34
NTRK2	ENSG00000148053.11	ENST00000376214.1	chr9	18	+	True	87549173	87549173	G	C	ENST00000376214.1:c.1730G>C	C577S	Missense	E_14	SNP	True	0	Class 0: This mutation can be originally modeled.	95aa	234aa	Ntrk2	ENSMUSG00000055254.16	ENSMUST00000079828.7	chr13	17	+	SNP	Missense	E_13	59185877.0	59185877.0	G	C	ENSMUST00000079828.7:c.1679G>C	C560S	59185877.0	59185877.0	G	C	ENSMUST00000079828.7:c.1679G>C	C560S	COSMIC-H0654606	COSMIC-H0654606-M01-V01	COSMIC	42341315.0	False	False	False	False	False	329
NTRK2	ENSG00000148053.11	ENST00000376214.1	chr9	18	+	True	87342696	87342696	C	T	ENST00000376214.1:c.981C>T	S327delinsS	Silent	E_8	SNP	True	0	Class 0: This mutation can be originally modeled.	18aa	34aa	Ntrk2	ENSMUSG00000055254.16	ENSMUST00000079828.7	chr13	17	+	SNP	Silent	E_8	59009191.0	59009191.0	C	T	ENSMUST00000079828.7:c.981C>T	S327delinsS	59009191.0	59009191.0	C	T	ENSMUST00000079828.7:c.981C>T	S327delinsS	COSMIC-H0654608	COSMIC-H0654608-M01-V01	COSMIC	42341326.0	False	False	False	False	False	52
NTRK2	ENSG00000148053.11	ENST00000376214.1	chr9	18	+	True	87325686	87325686	A	C	ENST00000376214.1:c.563A>C	N188T	Missense	E_5	SNP	True	0	Class 0: This mutation can be originally modeled.	3aa	11aa	Ntrk2	ENSMUSG00000055254.16	ENSMUST00000079828.7	chr13	17	+	SNP	Missense	E_5	58994648.0	58994648.0	A	C	ENSMUST00000079828.7:c.563A>C	N188T	58994648.0	58994648.0	A	C	ENSMUST00000079828.7:c.563A>C	N188T	COSMIC-H0654625	COSMIC-H0654625-M01-V01	COSMIC	42341510.0	False	False	False	False	False	14
NTRK2	ENSG00000148053.11	ENST00000376214.1	chr9	18	+	True	87635234	87635234	T	A	ENST00000376214.1:c.2286T>A	I762delinsI	Silent	E_17	SNP	True	0	Class 0: This mutation can be originally modeled.	280aa	49aa	Ntrk2	ENSMUSG00000055254.16	ENSMUST00000079828.7	chr13	17	+	SNP	Silent	E_16	59274360.0	59274360.0	C	A	ENSMUST00000079828.7:c.2235C>A	I745delinsI	59274360.0	59274360.0	C	A	ENSMUST00000079828.7:c.2235C>A	I745delinsI	COSMIC-H0654632	COSMIC-H0654632-M01-V01	COSMIC	42341558.0	False	False	False	False	False	329
NTRK2	ENSG00000148053.11	ENST00000376214.1	chr9	18	+	True	87359985	87359985	C	A	ENST00000376214.1:c.1293C>A	L431delinsL	Silent	E_10	SNP	True	0	Class 0: This mutation can be originally modeled.	3aa	20aa	Ntrk2	ENSMUSG00000055254.16	ENSMUST00000079828.7	chr13	17	+	SNP	Silent	E_10	59022236.0	59022236.0	C	A	ENSMUST00000079828.7:c.1290C>A	L430delinsL	59022236.0	59022236.0	C	A	ENSMUST00000079828.7:c.1290C>A	L430delinsL	COSMIC-H0654648	COSMIC-H0654648-M01-V01	COSMIC	42341642.0	False	False	False	False	False	23
NTRK2	ENSG00000148053.11	ENST00000376214.1	chr9	18	+	True	87570204	87570204	C	G	ENST00000376214.1:c.1944C>G	H648Q	Missense	E_16	SNP	True	0	Class 0: This mutation can be originally modeled.	166aa	163aa	Ntrk2	ENSMUSG00000055254.16	ENSMUST00000079828.7	chr13	17	+	SNP	Missense	E_15	59208048.0	59208048.0	C	G	ENSMUST00000079828.7:c.1893C>G	H631Q	59208048.0	59208048.0	C	G	ENSMUST00000079828.7:c.1893C>G	H631Q	COSMIC-H0654650	COSMIC-H0654650-M01-V01	COSMIC	42341657.0	False	False	False	False	False	329
NTRK2	ENSG00000148053.11	ENST00000376214.1	chr9	18	+	True	87338539	87338539	A	C	ENST00000376214.1:c.635A>C	K212T	Missense	E_6	SNP	True	0	Class 0: This mutation can be originally modeled.	11aa	1aa	Ntrk2	ENSMUSG00000055254.16	ENSMUST00000079828.7	chr13	17	+	SNP	Missense	E_6	59007034.0	59007034.0	A	C	ENSMUST00000079828.7:c.635A>C	K212T	59007034.0	59007034.0	A	C	ENSMUST00000079828.7:c.635A>C	K212T	COSMIC-H0654651	COSMIC-H0654651-M01-V01	COSMIC	42341666.0	False	False	False	False	False	12
NTRK2	ENSG00000148053.11	ENST00000376214.1	chr9	18	+	True	87325637	87325637	C	G	ENST00000376214.1:c.514C>G	Q172E	Missense	E_5	SNP	True	0	Class 0: This mutation can be originally modeled.	6aa	11aa	Ntrk2	ENSMUSG00000055254.16	ENSMUST00000079828.7	chr13	17	+	SNP	Missense	E_5	58994599.0	58994599.0	C	G	ENSMUST00000079828.7:c.514C>G	Q172E	58994599.0	58994599.0	C	G	ENSMUST00000079828.7:c.514C>G	Q172E	COSMIC-H0654813	COSMIC-H0654813-M01-V01	COSMIC	42295054.0	False	False	False	False	False	17
NTRK2	ENSG00000148053.11	ENST00000376214.1	chr9	18	+	True	87339195	87339195	C	T	ENST00000376214.1:c.777C>T	D259delinsD	Silent	E_7	SNP	True	0	Class 0: This mutation can be originally modeled.	30aa	48aa	Ntrk2	ENSMUSG00000055254.16	ENSMUST00000079828.7	chr13	17	+	SNP	Silent	E_7	59008016.0	59008016.0	C	T	ENSMUST00000079828.7:c.777C>T	D259delinsD	59008016.0	59008016.0	C	T	ENSMUST00000079828.7:c.777C>T	D259delinsD	COSMIC-H0654886	COSMIC-H0654886-M01-V01	COSMIC	42333915.0	False	False	False	False	False	78
NTRK2	ENSG00000148053.11	ENST00000376214.1	chr9	18	+	True	87635179	87635179	G	T	ENST00000376214.1:c.2231G>T	R744M	Missense	E_17	SNP	True	0	Class 0: This mutation can be originally modeled.	262aa	67aa	Ntrk2	ENSMUSG00000055254.16	ENSMUST00000079828.7	chr13	17	+	SNP	Missense	E_16	59274305.0	59274305.0	G	T	ENSMUST00000079828.7:c.2180G>T	R727M	59274305.0	59274305.0	G	T	ENSMUST00000079828.7:c.2180G>T	R727M	COSMIC-H0654936	COSMIC-H0654936-M01-V01	COSMIC	42317900.0	False	False	False	False	False	329
NTRK2	ENSG00000148053.11	ENST00000376214.1	chr9	18	+	True	87570362	87570362	G	A	ENST00000376214.1:c.2102G>A	G701E	Missense	E_16	SNP	True	0	Class 0: This mutation can be originally modeled.	219aa	110aa	Ntrk2	ENSMUSG00000055254.16	ENSMUST00000079828.7	chr13	17	+	SNP	Missense	E_15	59208206.0	59208206.0	G	A	ENSMUST00000079828.7:c.2051G>A	G684E	59208206.0	59208206.0	G	A	ENSMUST00000079828.7:c.2051G>A	G684E	COSMIC-H0654942	COSMIC-H0654942-M01-V01	COSMIC	42317919.0	False	False	False	False	False	329
NTRK2	ENSG00000148053.11	ENST00000376214.1	chr9	18	+	True	87549150	87549150	C	T	ENST00000376214.1:c.1707C>T	F569delinsF	Silent	E_14	SNP	True	0	Class 0: This mutation can be originally modeled.	87aa	242aa	Ntrk2	ENSMUSG00000055254.16	ENSMUST00000079828.7	chr13	17	+	SNP	Silent	E_13	59185854.0	59185854.0	C	T	ENSMUST00000079828.7:c.1656C>T	F552delinsF	59185854.0	59185854.0	C	T	ENSMUST00000079828.7:c.1656C>T	F552delinsF	COSMIC-H0654957	COSMIC-H0654957-M01-V01	COSMIC	42317985.0	False	False	False	False	False	329
NTRK2	ENSG00000148053.11	ENST00000376214.1	chr9	18	+	True	87359914	87359914	G	T	ENST00000376214.1:c.1222G>T	G408W	Missense	E_10	SNP	True	0	Class 0: This mutation can be originally modeled.	2aa	4aa	Ntrk2	ENSMUSG00000055254.16	ENSMUST00000079828.7	chr13	17	+	SNP	Missense	E_10	59022165.0	59022165.0	G	T	ENSMUST00000079828.7:c.1219G>T	G407W	59022165.0	59022165.0	G	T	ENSMUST00000079828.7:c.1219G>T	G407W	COSMIC-H0654969	COSMIC-H0654969-M01-V01	COSMIC	42318135.0	False	False	False	False	False	6
NTRK2	ENSG00000148053.11	ENST00000376214.1	chr9	18	+	True	87338531	87338531	G	T	ENST00000376214.1:c.627G>T	E209D	Missense	E_6	SNP	True	0	Class 0: This mutation can be originally modeled.	8aa	4aa	Ntrk2	ENSMUSG00000055254.16	ENSMUST00000079828.7	chr13	17	+	SNP	Missense	E_6	59007026.0	59007026.0	G	T	ENSMUST00000079828.7:c.627G>T	E209D	59007026.0	59007026.0	G	T	ENSMUST00000079828.7:c.627G>T	E209D	COSMIC-H0654979	COSMIC-H0654979-M01-V01	COSMIC	42318171.0	False	False	False	False	False	12
NTRK2	ENSG00000148053.11	ENST00000376214.1	chr9	18	+	True	87322795	87322795	G	A	ENST00000376214.1:c.396G>A	R132delinsR	Silent	E_4	SNP	True	0	Class 0: This mutation can be originally modeled.	13aa	0aa	Ntrk2	ENSMUSG00000055254.16	ENSMUST00000079828.7	chr13	17	+	SNP	Silent	E_4	58990726.0	58990726.0	G	A	ENSMUST00000079828.7:c.396G>A	R132delinsR	58990726.0	58990726.0	G	A	ENSMUST00000079828.7:c.396G>A	R132delinsR	COSMIC-H0654987	COSMIC-H0654987-M01-V01	COSMIC	42318316.0	False	False	False	False	False	13
NTRK2	ENSG00000148053.11	ENST00000376214.1	chr9	18	+	True	87563461	87563461	G	A	ENST00000376214.1:c.1849G>A	V617I	Missense	E_15	SNP	True	0	Class 0: This mutation can be originally modeled.	135aa	194aa	Ntrk2	ENSMUSG00000055254.16	ENSMUST00000079828.7	chr13	17	+	SNP	Missense	E_14	59202191.0	59202191.0	G	A	ENSMUST00000079828.7:c.1798G>A	V600I	59202191.0	59202191.0	G	A	ENSMUST00000079828.7:c.1798G>A	V600I	COSMIC-H0655099	COSMIC-H0655099-M01-V01	COSMIC	42312946.0	False	False	False	False	False	329
NTRK2	ENSG00000148053.11	ENST00000376214.1	chr9	18	+	True	87366994	87366994	A	G	ENST00000376214.1:c.1390A>G	M464V	Missense	E_11	SNP	True	0	Class 0: This mutation can be originally modeled.	9aa	0aa	Ntrk2	ENSMUSG00000055254.16	ENSMUST00000079828.7	chr13	17	+	SNP	Missense	E_11	59026070.0	59026070.0	A	G	ENSMUST00000079828.7:c.1387A>G	M463V	59026070.0	59026070.0	A	G	ENSMUST00000079828.7:c.1387A>G	M463V	COSMIC-H0655100	COSMIC-H0655100-M01-V01	COSMIC	42312952.0	False	False	False	False	False	9
NTRK2	ENSG00000148053.11	ENST00000376214.1	chr9	18	+	True	87359974	87359974	C	T	ENST00000376214.1:c.1282C>T	R428W	Missense	E_10	SNP	True	0	Class 0: This mutation can be originally modeled.	0aa	23aa	Ntrk2	ENSMUSG00000055254.16	ENSMUST00000079828.7	chr13	17	+	SNP	Missense	E_10	59022225.0	59022225.0	C	T	ENSMUST00000079828.7:c.1279C>T	R427W	59022225.0	59022225.0	C	T	ENSMUST00000079828.7:c.1279C>T	R427W	COSMIC-H0655115	COSMIC-H0655115-M01-V01	COSMIC	42341849.0	False	False	False	False	False	23
NTRK2	ENSG00000148053.11	ENST00000376214.1	chr9	18	+	True	87342596	87342596	C	G	ENST00000376214.1:c.881C>G	S294C	Missense	E_8	SNP	True	0	Class 0: This mutation can be originally modeled.	65aa	13aa	Ntrk2	ENSMUSG00000055254.16	ENSMUST00000079828.7	chr13	17	+	SNP	Missense	E_8	59009091.0	59009091.0	C	G	ENSMUST00000079828.7:c.881C>G	S294C	59009091.0	59009091.0	C	G	ENSMUST00000079828.7:c.881C>G	S294C	COSMIC-H0655256	COSMIC-H0655256-M01-V01	COSMIC	42300613.0	False	False	False	False	False	78
NTRK2	ENSG00000148053.11	ENST00000376214.1	chr9	18	+	True	87338499	87338499	G	A	ENST00000376214.1:c.595G>A	A199T	Missense	E_6	SNP	True	0	Class 0: This mutation can be originally modeled.	14aa	0aa	Ntrk2	ENSMUSG00000055254.16	ENSMUST00000079828.7	chr13	17	+	SNP	Missense	E_6	59006994.0	59006994.0	G	A	ENSMUST00000079828.7:c.595G>A	A199T	59006994.0	59006994.0	G	A	ENSMUST00000079828.7:c.595G>A	A199T	COSMIC-H0655265	COSMIC-H0655265-M01-V01	COSMIC	42300666.0	False	False	False	False	False	14
NTRK2	ENSG00000148053.11	ENST00000376214.1	chr9	18	+	True	87342685	87342685	T	A	ENST00000376214.1:c.970T>A	L324M	Missense	E_8	SNP	True	0	Class 0: This mutation can be originally modeled.	15aa	37aa	Ntrk2	ENSMUSG00000055254.16	ENSMUST00000079828.7	chr13	17	+	SNP	Missense	E_8	59009180.0	59009180.0	C	A	ENSMUST00000079828.7:c.970C>A	L324M	59009180.0	59009180.0	C	A	ENSMUST00000079828.7:c.970C>A	L324M	COSMIC-H0655275	COSMIC-H0655275-M01-V01	COSMIC	42300709.0	False	False	False	False	False	52
NTRK2	ENSG00000148053.11	ENST00000376214.1	chr9	18	+	True	87342669	87342669	C	T	ENST00000376214.1:c.954C>T	F318delinsF	Silent	E_8	SNP	True	0	Class 0: This mutation can be originally modeled.	9aa	43aa	Ntrk2	ENSMUSG00000055254.16	ENSMUST00000079828.7	chr13	17	+	SNP	Silent	E_8	59009164.0	59009164.0	C	T	ENSMUST00000079828.7:c.954C>T	F318delinsF	59009164.0	59009164.0	C	T	ENSMUST00000079828.7:c.954C>T	F318delinsF	COSMIC-H0655286	COSMIC-H0655286-M01-V01	COSMIC	42300753.0	False	False	False	False	False	52
NTRK2	ENSG00000148053.11	ENST00000376214.1	chr9	18	+	True	87325698	87325698	C	T	ENST00000376214.1:c.575C>T	P192L	Missense	E_5	SNP	True	0	Class 0: This mutation can be originally modeled.	7aa	7aa	Ntrk2	ENSMUSG00000055254.16	ENSMUST00000079828.7	chr13	17	+	SNP	Missense	E_5	58994660.0	58994660.0	C	T	ENSMUST00000079828.7:c.575C>T	P192L	58994660.0	58994660.0	C	T	ENSMUST00000079828.7:c.575C>T	P192L	COSMIC-H0655318	COSMIC-H0655318-M01-V01	COSMIC	42300971.0	False	False	False	False	False	14
NTRK2	ENSG00000148053.11	ENST00000376214.1	chr9	18	+	True	87636223	87636223	G	A	ENST00000376214.1:c.2388G>A	Q796delinsQ	Silent	E_18	SNP	True	0	Class 0: This mutation can be originally modeled.	314aa	15aa	Ntrk2	ENSMUSG00000055254.16	ENSMUST00000079828.7	chr13	17	+	SNP	Silent	E_17	59276038.0	59276038.0	G	A	ENSMUST00000079828.7:c.2337G>A	Q779delinsQ	59276038.0	59276038.0	G	A	ENSMUST00000079828.7:c.2337G>A	Q779delinsQ	COSMIC-H0655319	COSMIC-H0655319-M01-V01	COSMIC	42300981.0	False	False	False	False	False	329
NTRK2	ENSG00000148053.11	ENST00000376214.1	chr9	18	+	True	87366983	87366983	C	A	ENST00000376214.1:c.1379C>A	S460Y	Missense	E_11	SNP	True	0	Class 0: This mutation can be originally modeled.	5aa	4aa	Ntrk2	ENSMUSG00000055254.16	ENSMUST00000079828.7	chr13	17	+	SNP	Missense	E_11	59026059.0	59026059.0	C	A	ENSMUST00000079828.7:c.1376C>A	S459Y	59026059.0	59026059.0	C	A	ENSMUST00000079828.7:c.1376C>A	S459Y	COSMIC-H0655426	COSMIC-H0655426-M01-V01	COSMIC	42325563.0	False	False	False	False	False	9
NTRK2	ENSG00000148053.11	ENST00000376214.1	chr9	18	+	True	87570340	87570340	G	C	ENST00000376214.1:c.2080G>C	A694P	Missense	E_16	SNP	True	0	Class 0: This mutation can be originally modeled.	212aa	117aa	Ntrk2	ENSMUSG00000055254.16	ENSMUST00000079828.7	chr13	17	+	SNP	Missense	E_15	59208184.0	59208184.0	G	C	ENSMUST00000079828.7:c.2029G>C	A677P	59208184.0	59208184.0	G	C	ENSMUST00000079828.7:c.2029G>C	A677P	COSMIC-H0655429	COSMIC-H0655429-M01-V01	COSMIC	42325587.0	False	False	False	False	False	329
NTRK2	ENSG00000148053.11	ENST00000376214.1	chr9	18	+	True	87482276	87482276	G	T	ENST00000376214.1:c.1563G>T	M521I	Missense	E_13	SNP	True	0	Class 0: This mutation can be originally modeled.	39aa	290aa	Ntrk2	ENSMUSG00000055254.16	ENSMUST00000079828.7	chr13	17	+	SNP	Missense	E_12	59133734.0	59133734.0	G	T	ENSMUST00000079828.7:c.1512G>T	M504I	59133734.0	59133734.0	G	T	ENSMUST00000079828.7:c.1512G>T	M504I	COSMIC-H0655430	COSMIC-H0655430-M01-V01	COSMIC	42325597.0	False	False	False	False	False	329
NTRK2	ENSG00000148053.11	ENST00000376214.1	chr9	18	+	True	87635137	87635137	T	A	ENST00000376214.1:c.2189T>A	M730K	Missense	E_17	SNP	True	0	Class 0: This mutation can be originally modeled.	248aa	81aa	Ntrk2	ENSMUSG00000055254.16	ENSMUST00000079828.7	chr13	17	+	SNP	Missense	E_16	59274263.0	59274263.0	T	A	ENSMUST00000079828.7:c.2138T>A	M713K	59274263.0	59274263.0	T	A	ENSMUST00000079828.7:c.2138T>A	M713K	COSMIC-H0655450	COSMIC-H0655450-M01-V01	COSMIC	42305596.0	False	False	False	False	False	329
NTRK2	ENSG00000148053.11	ENST00000376214.1	chr9	18	+	True	87338533	87338533	A	T	ENST00000376214.1:c.629A>T	E210V	Missense	E_6	SNP	True	0	Class 0: This mutation can be originally modeled.	9aa	3aa	Ntrk2	ENSMUSG00000055254.16	ENSMUST00000079828.7	chr13	17	+	SNP	Missense	E_6	59007028.0	59007028.0	A	T	ENSMUST00000079828.7:c.629A>T	E210V	59007028.0	59007028.0	A	T	ENSMUST00000079828.7:c.629A>T	E210V	COSMIC-H0655465	COSMIC-H0655465-M01-V01	COSMIC	42312975.0	False	False	False	False	False	12
NTRK2	ENSG00000148053.11	ENST00000376214.1	chr9	18	+	True	87482207	87482207	T	C	ENST00000376214.1:c.1494T>C	H498delinsH	Silent	E_13	SNP	True	0	Class 0: This mutation can be originally modeled.	16aa	313aa	Ntrk2	ENSMUSG00000055254.16	ENSMUST00000079828.7	chr13	17	+	SNP	Silent	E_12	59133665.0	59133665.0	C	C	ENSMUST00000079828.7:c.1443C>C	H481delinsH	59133665.0	59133665.0	C	C	ENSMUST00000079828.7:c.1443C>C	H481delinsH	COSMIC-H0655477	COSMIC-H0655477-M01-V01	COSMIC	42313126.0	False	False	False	False	False	329
NTRK2	ENSG00000148053.11	ENST00000376214.1	chr9	18	+	True	87342847	87342847	T	A	ENST00000376214.1:c.1132T>A	F378I	Missense	E_8	SNP	True	0	Class 0: This mutation can be originally modeled.	5aa	2aa	Ntrk2	ENSMUSG00000055254.16	ENSMUST00000079828.7	chr13	17	+	SNP	Missense	E_8	59009342.0	59009342.0	T	A	ENSMUST00000079828.7:c.1132T>A	F378I	59009342.0	59009342.0	T	A	ENSMUST00000079828.7:c.1132T>A	F378I	COSMIC-H0655479	COSMIC-H0655479-M01-V01	COSMIC	42313143.0	False	False	False	False	False	7
NTRK2	ENSG00000148053.11	ENST00000376214.1	chr9	18	+	True	87285692	87285692	C	T	ENST00000376214.1:c.29C>T	P10L	Missense	E_1	SNP	True	0	Class 0: This mutation can be originally modeled.	3aa	7aa	Ntrk2	ENSMUSG00000055254.16	ENSMUST00000079828.7	chr13	17	+	SNP	Missense	E_1	58956571.0	58956571.0	C	T	ENSMUST00000079828.7:c.29C>T	P10L	58956571.0	58956571.0	C	T	ENSMUST00000079828.7:c.29C>T	P10L	COSMIC-H0655492	COSMIC-H0655492-M01-V01	COSMIC	42313187.0	False	False	False	False	False	10
NTRK2	ENSG00000148053.11	ENST00000376214.1	chr9	18	+	True	87317107	87317107	C	A	ENST00000376214.1:c.246C>A	I82delinsI	Silent	E_2	SNP	True	0	Class 0: This mutation can be originally modeled.	9aa	25aa	Ntrk2	ENSMUSG00000055254.16	ENSMUST00000079828.7	chr13	17	+	SNP	Silent	E_2	58985643.0	58985643.0	C	A	ENSMUST00000079828.7:c.246C>A	I82delinsI	58985643.0	58985643.0	C	A	ENSMUST00000079828.7:c.246C>A	I82delinsI	COSMIC-H0655498	COSMIC-H0655498-M01-V01	COSMIC	42313308.0	False	False	False	False	False	34
NTRK2	ENSG00000148053.11	ENST00000376214.1	chr9	18	+	True	87549139	87549139	G	A	ENST00000376214.1:c.1696G>A	G566R	Missense	E_14	SNP	True	0	Class 0: This mutation can be originally modeled.	84aa	245aa	Ntrk2	ENSMUSG00000055254.16	ENSMUST00000079828.7	chr13	17	+	SNP	Missense	E_13	59185843.0	59185843.0	G	A	ENSMUST00000079828.7:c.1645G>A	G549R	59185843.0	59185843.0	G	A	ENSMUST00000079828.7:c.1645G>A	G549R	COSMIC-H0655515	COSMIC-H0655515-M01-V01	COSMIC	42313365.0	False	False	False	False	False	329
NTRK2	ENSG00000148053.11	ENST00000376214.1	chr9	18	+	True	87338510	87338510	C	T	ENST00000376214.1:c.606C>T	A202delinsA	Silent	E_6	SNP	True	0	Class 0: This mutation can be originally modeled.	1aa	11aa	Ntrk2	ENSMUSG00000055254.16	ENSMUST00000079828.7	chr13	17	+	SNP	Silent	E_6	59007005.0	59007005.0	T	T	ENSMUST00000079828.7:c.606T>T	A202delinsA	59007005.0	59007005.0	T	T	ENSMUST00000079828.7:c.606T>T	A202delinsA	COSMIC-H0655520	COSMIC-H0655520-M01-V01	COSMIC	42313386.0	False	False	False	False	False	12
NTRK2	ENSG00000148053.11	ENST00000376214.1	chr9	18	+	True	87285817	87285817	A	T	ENST00000376214.1:c.154A>T	I52F	Missense	E_1	SNP	True	0	Class 0: This mutation can be originally modeled.	4aa	19aa	Ntrk2	ENSMUSG00000055254.16	ENSMUST00000079828.7	chr13	17	+	SNP	Missense	E_1	58956696.0	58956696.0	A	T	ENSMUST00000079828.7:c.154A>T	I52F	58956696.0	58956696.0	A	T	ENSMUST00000079828.7:c.154A>T	I52F	COSMIC-H0655536	COSMIC-H0655536-M01-V01	COSMIC	42313649.0	False	False	False	False	False	23
NTRK2	ENSG00000148053.11	ENST00000376214.1	chr9	18	+	True	87366913	87366913	G	T	ENST00000376214.1:c.1309G>T	V437L	Missense	E_11	SNP	True	0	Class 0: This mutation can be originally modeled.	9aa	14aa	Ntrk2	ENSMUSG00000055254.16	ENSMUST00000079828.7	chr13	17	+	SNP	Missense	E_11	59025989.0	59025989.0	G	T	ENSMUST00000079828.7:c.1306G>T	V436L	59025989.0	59025989.0	G	T	ENSMUST00000079828.7:c.1306G>T	V436L	COSMIC-H0655537	COSMIC-H0655537-M01-V01	COSMIC	42313656.0	False	False	False	False	False	23
NTRK2	ENSG00000148053.11	ENST00000376214.1	chr9	18	+	True	87635230	87635230	A	G	ENST00000376214.1:c.2282A>G	E761G	Missense	E_17	SNP	True	0	Class 0: This mutation can be originally modeled.	279aa	50aa	Ntrk2	ENSMUSG00000055254.16	ENSMUST00000079828.7	chr13	17	+	SNP	Missense	E_16	59274356.0	59274356.0	A	G	ENSMUST00000079828.7:c.2231A>G	E744G	59274356.0	59274356.0	A	G	ENSMUST00000079828.7:c.2231A>G	E744G	COSMIC-H0655539	COSMIC-H0655539-M01-V01	COSMIC	42313671.0	False	False	False	False	False	329
NTRK2	ENSG00000148053.11	ENST00000376214.1	chr9	18	+	True	87482247	87482247	G	T	ENST00000376214.1:c.1534G>T	G512C	Missense	E_13	SNP	True	0	Class 0: This mutation can be originally modeled.	30aa	299aa	Ntrk2	ENSMUSG00000055254.16	ENSMUST00000079828.7	chr13	17	+	SNP	Missense	E_12	59133705.0	59133705.0	G	T	ENSMUST00000079828.7:c.1483G>T	G495C	59133705.0	59133705.0	G	T	ENSMUST00000079828.7:c.1483G>T	G495C	COSMIC-H0655644	COSMIC-H0655644-M01-V01	COSMIC	42335397.0	False	False	False	False	False	329
NTRK2	ENSG00000148053.11	ENST00000376214.1	chr9	18	+	True	87339244	87339244	C	T	ENST00000376214.1:c.826C>T	Q276*	Nonsense	E_7	SNP	True	0	Class 0: This mutation can be originally modeled.	47aa	31aa	Ntrk2	ENSMUSG00000055254.16	ENSMUST00000079828.7	chr13	17	+	SNP	Nonsense	E_7	59008065.0	59008065.0	C	T	ENSMUST00000079828.7:c.826C>T	Q276*	59008065.0	59008065.0	C	T	ENSMUST00000079828.7:c.826C>T	Q276*	COSMIC-H0655645	COSMIC-H0655645-M01-V01	COSMIC	42335408.0	False	False	False	False	False	78
NTRK2	ENSG00000148053.11	ENST00000376214.1	chr9	18	+	True	87635228	87635228	G	T	ENST00000376214.1:c.2280G>T	W760C	Missense	E_17	SNP	True	0	Class 0: This mutation can be originally modeled.	278aa	51aa	Ntrk2	ENSMUSG00000055254.16	ENSMUST00000079828.7	chr13	17	+	SNP	Missense	E_16	59274354.0	59274354.0	G	T	ENSMUST00000079828.7:c.2229G>T	W743C	59274354.0	59274354.0	G	T	ENSMUST00000079828.7:c.2229G>T	W743C	COSMIC-H0655647	COSMIC-H0655647-M01-V01	COSMIC	42335427.0	False	False	False	False	False	329
NTRK2	ENSG00000148053.11	ENST00000376214.1	chr9	18	+	True	87285797	87285797	G	A	ENST00000376214.1:c.134G>A	C45Y	Missense	E_1	SNP	True	0	Class 0: This mutation can be originally modeled.	3aa	0aa	Ntrk2	ENSMUSG00000055254.16	ENSMUST00000079828.7	chr13	17	+	SNP	Missense	E_1	58956676.0	58956676.0	G	A	ENSMUST00000079828.7:c.134G>A	C45Y	58956676.0	58956676.0	G	A	ENSMUST00000079828.7:c.134G>A	C45Y	COSMIC-H0655680	COSMIC-H0655680-M01-V01	COSMIC	42335674.0	False	False	False	False	False	3
NTRK2	ENSG00000148053.11	ENST00000376214.1	chr9	18	+	True	87338604	87338604	A	T	ENST00000376214.1:c.700A>T	N234Y	Missense	E_6	SNP	True	0	Class 0: This mutation can be originally modeled.	5aa	73aa	Ntrk2	ENSMUSG00000055254.16	ENSMUST00000079828.7	chr13	17	+	SNP	Missense	E_6	59007099.0	59007099.0	A	T	ENSMUST00000079828.7:c.700A>T	N234Y	59007099.0	59007099.0	A	T	ENSMUST00000079828.7:c.700A>T	N234Y	COSMIC-H0655683	COSMIC-H0655683-M01-V01	COSMIC	42335696.0	False	False	False	False	False	78
NTRK2	ENSG00000148053.11	ENST00000376214.1	chr9	18	+	True	87563465	87563465	A	G	ENST00000376214.1:c.1853A>G	K618R	Missense	E_15	SNP	True	0	Class 0: This mutation can be originally modeled.	136aa	193aa	Ntrk2	ENSMUSG00000055254.16	ENSMUST00000079828.7	chr13	17	+	SNP	Missense	E_14	59202195.0	59202195.0	A	G	ENSMUST00000079828.7:c.1802A>G	K601R	59202195.0	59202195.0	A	G	ENSMUST00000079828.7:c.1802A>G	K601R	COSMIC-H0655690	COSMIC-H0655690-M01-V01	COSMIC	42335740.0	False	False	False	False	False	329
NTRK2	ENSG00000148053.11	ENST00000376214.1	chr9	18	+	True	87338573	87338573	T	A	ENST00000376214.1:c.669T>A	D223E	Missense	E_6	SNP	True	0	Class 0: This mutation can be originally modeled.	0aa	1aa	Ntrk2	ENSMUSG00000055254.16	ENSMUST00000079828.7	chr13	17	+	SNP	Missense	E_6	59007068.0	59007068.0	C	A	ENSMUST00000079828.7:c.669C>A	D223E	59007068.0	59007068.0	C	A	ENSMUST00000079828.7:c.669C>A	D223E	COSMIC-H0655805	COSMIC-H0655805-M01-V01	COSMIC	42325859.0	False	False	False	False	False	1
NTRK2	ENSG00000148053.11	ENST00000376214.1	chr9	18	+	True	87342577	87342577	A	G	ENST00000376214.1:c.862A>G	T288A	Missense	E_8	SNP	True	0	Class 0: This mutation can be originally modeled.	59aa	19aa	Ntrk2	ENSMUSG00000055254.16	ENSMUST00000079828.7	chr13	17	+	SNP	Missense	E_8	59009072.0	59009072.0	A	G	ENSMUST00000079828.7:c.862A>G	T288A	59009072.0	59009072.0	A	G	ENSMUST00000079828.7:c.862A>G	T288A	COSMIC-H0655826	COSMIC-H0655826-M01-V01	COSMIC	42326059.0	False	False	False	False	False	78
NTRK2	ENSG00000148053.11	ENST00000376214.1	chr9	18	+	True	87325702	87325702	T	A	ENST00000376214.1:c.579T>A	N193K	Missense	E_5	SNP	True	0	Class 0: This mutation can be originally modeled.	8aa	6aa	Ntrk2	ENSMUSG00000055254.16	ENSMUST00000079828.7	chr13	17	+	SNP	Missense	E_5	58994664.0	58994664.0	T	A	ENSMUST00000079828.7:c.579T>A	N193K	58994664.0	58994664.0	T	A	ENSMUST00000079828.7:c.579T>A	N193K	COSMIC-H0655841	COSMIC-H0655841-M01-V01	COSMIC	42326125.0	False	False	False	False	False	14
NTRK2	ENSG00000148053.11	ENST00000376214.1	chr9	18	+	True	87342863	87342863	G	A	ENST00000376214.1:c.1148G>A	G383E	Missense	E_8	SNP	True	0	Class 0: This mutation can be originally modeled.	1aa	0aa	Ntrk2	ENSMUSG00000055254.16	ENSMUST00000079828.7	chr13	17	+	SNP	Missense	E_8	59009358.0	59009358.0	G	A	ENSMUST00000079828.7:c.1148G>A	G383E	59009358.0	59009358.0	G	A	ENSMUST00000079828.7:c.1148G>A	G383E	COSMIC-H0655842	COSMIC-H0655842-M01-V01	COSMIC	42326138.0	False	False	False	False	False	1
NTRK2	ENSG00000148053.11	ENST00000376214.1	chr9	18	+	True	87356825	87356825	C	T	ENST00000376214.1:c.1178C>T	P393L	Missense	E_9	SNP	True	0	Class 0: This mutation can be originally modeled.	4aa	0aa	Ntrk2	ENSMUSG00000055254.16	ENSMUST00000079828.7	chr13	17	+	SNP	Missense	E_9	59019568.0	59019568.0	C	T	ENSMUST00000079828.7:c.1178C>T	P393L	59019568.0	59019568.0	C	T	ENSMUST00000079828.7:c.1178C>T	P393L	COSMIC-H0655845	COSMIC-H0655845-M01-V01	COSMIC	42326159.0	False	False	False	False	False	4
NTRK2	ENSG00000148053.11	ENST00000376214.1	chr9	18	+	True	87317290	87317290	T	A	ENST00000376214.1:c.315T>A	F105L	Missense	E_3	SNP	True	0	Class 0: This mutation can be originally modeled.	32aa	2aa	Ntrk2	ENSMUSG00000055254.16	ENSMUST00000079828.7	chr13	17	+	SNP	Missense	E_3	58985826.0	58985826.0	T	A	ENSMUST00000079828.7:c.315T>A	F105L	58985826.0	58985826.0	T	A	ENSMUST00000079828.7:c.315T>A	F105L	COSMIC-H0655940	COSMIC-H0655940-M01-V01	COSMIC	42305790.0	False	False	False	False	False	34
NTRK2	ENSG00000148053.11	ENST00000376214.1	chr9	18	+	True	87338624	87338624	G	T	ENST00000376214.1:c.720G>T	M240I	Missense	E_6	SNP	True	0	Class 0: This mutation can be originally modeled.	11aa	67aa	Ntrk2	ENSMUSG00000055254.16	ENSMUST00000079828.7	chr13	17	+	SNP	Missense	E_6	59007119.0	59007119.0	G	T	ENSMUST00000079828.7:c.720G>T	M240I	59007119.0	59007119.0	G	T	ENSMUST00000079828.7:c.720G>T	M240I	COSMIC-H0655952	COSMIC-H0655952-M01-V01	COSMIC	42305951.0	False	False	False	False	False	78
NTRK2	ENSG00000148053.11	ENST00000376214.1	chr9	18	+	True	87325676	87325676	C	T	ENST00000376214.1:c.553C>T	P185S	Missense	E_5	SNP	True	0	Class 0: This mutation can be originally modeled.	0aa	14aa	Ntrk2	ENSMUSG00000055254.16	ENSMUST00000079828.7	chr13	17	+	SNP	Missense	E_5	58994638.0	58994638.0	C	T	ENSMUST00000079828.7:c.553C>T	P185S	58994638.0	58994638.0	C	T	ENSMUST00000079828.7:c.553C>T	P185S	COSMIC-H0655955	COSMIC-H0655955-M01-V01	COSMIC	42305967.0	False	False	False	False	False	14
NTRK2	ENSG00000148053.11	ENST00000376214.1	chr9	18	+	True	87339179	87339179	A	G	ENST00000376214.1:c.761A>G	N254S	Missense	E_7	SNP	True	0	Class 0: This mutation can be originally modeled.	25aa	53aa	Ntrk2	ENSMUSG00000055254.16	ENSMUST00000079828.7	chr13	17	+	SNP	Missense	E_7	59008000.0	59008000.0	A	G	ENSMUST00000079828.7:c.761A>G	N254S	59008000.0	59008000.0	A	G	ENSMUST00000079828.7:c.761A>G	N254S	COSMIC-H0655956	COSMIC-H0655956-M01-V01	COSMIC	42305982.0	False	False	False	False	False	78
NTRK2	ENSG00000148053.11	ENST00000376214.1	chr9	18	+	True	87482330	87482330	G	C	ENST00000376214.1:c.1617G>C	Q539H	Missense	E_13	SNP	True	0	Class 0: This mutation can be originally modeled.	57aa	272aa	Ntrk2	ENSMUSG00000055254.16	ENSMUST00000079828.7	chr13	17	+	SNP	Missense	E_12	59133788.0	59133788.0	G	C	ENSMUST00000079828.7:c.1566G>C	Q522H	59133788.0	59133788.0	G	C	ENSMUST00000079828.7:c.1566G>C	Q522H	COSMIC-H0655976	COSMIC-H0655976-M01-V01	COSMIC	42306178.0	False	False	False	False	False	329
NTRK2	ENSG00000148053.11	ENST00000376214.1	chr9	18	+	True	87342756	87342756	G	C	ENST00000376214.1:c.1041G>C	Q347H	Missense	E_8	SNP	True	0	Class 0: This mutation can be originally modeled.	38aa	14aa	Ntrk2	ENSMUSG00000055254.16	ENSMUST00000079828.7	chr13	17	+	SNP	Missense	E_8	59009251.0	59009251.0	G	C	ENSMUST00000079828.7:c.1041G>C	Q347H	59009251.0	59009251.0	G	C	ENSMUST00000079828.7:c.1041G>C	Q347H	COSMIC-H0655977	COSMIC-H0655977-M01-V01	COSMIC	42306189.0	False	False	False	False	False	52
NTRK2	ENSG00000148053.11	ENST00000376214.1	chr9	18	+	True	87285847	87285847	A	C	ENST00000376214.1:c.184A>C	S62R	Missense	E_1	SNP	True	0	Class 0: This mutation can be originally modeled.	14aa	9aa	Ntrk2	ENSMUSG00000055254.16	ENSMUST00000079828.7	chr13	17	+	SNP	Missense	E_1	58956726.0	58956726.0	A	C	ENSMUST00000079828.7:c.184A>C	S62R	58956726.0	58956726.0	A	C	ENSMUST00000079828.7:c.184A>C	S62R	COSMIC-H0655978	COSMIC-H0655978-M01-V01	COSMIC	42306301.0	False	False	False	False	False	23
NTRK2	ENSG00000148053.11	ENST00000376214.1	chr9	18	+	True	87325682	87325682	G	A	ENST00000376214.1:c.559G>A	A187T	Missense	E_5	SNP	True	0	Class 0: This mutation can be originally modeled.	2aa	12aa	Ntrk2	ENSMUSG00000055254.16	ENSMUST00000079828.7	chr13	17	+	SNP	Missense	E_5	58994644.0	58994644.0	G	A	ENSMUST00000079828.7:c.559G>A	A187T	58994644.0	58994644.0	G	A	ENSMUST00000079828.7:c.559G>A	A187T	COSMIC-H0655979	COSMIC-H0655979-M01-V01	COSMIC	42306311.0	False	False	False	False	False	14
NTRK2	ENSG00000148053.11	ENST00000376214.1	chr9	18	+	True	87482309	87482309	C	A	ENST00000376214.1:c.1596C>A	Y532*	Nonsense	E_13	SNP	True	0	Class 0: This mutation can be originally modeled.	50aa	279aa	Ntrk2	ENSMUSG00000055254.16	ENSMUST00000079828.7	chr13	17	+	SNP	Nonsense	E_12	59133767.0	59133767.0	C	A	ENSMUST00000079828.7:c.1545C>A	Y515*	59133767.0	59133767.0	C	A	ENSMUST00000079828.7:c.1545C>A	Y515*	COSMIC-H0655980	COSMIC-H0655980-M01-V01	COSMIC	42306323.0	False	False	False	False	False	329
NTRK2	ENSG00000148053.11	ENST00000376214.1	chr9	18	+	True	87570282	87570282	G	T	ENST00000376214.1:c.2022G>T	Q674H	Missense	E_16	SNP	True	0	Class 0: This mutation can be originally modeled.	192aa	137aa	Ntrk2	ENSMUSG00000055254.16	ENSMUST00000079828.7	chr13	17	+	SNP	Missense	E_15	59208126.0	59208126.0	G	T	ENSMUST00000079828.7:c.1971G>T	Q657H	59208126.0	59208126.0	G	T	ENSMUST00000079828.7:c.1971G>T	Q657H	COSMIC-H0655981	COSMIC-H0655981-M01-V01	COSMIC	42306330.0	False	False	False	False	False	329
NTRK2	ENSG00000148053.11	ENST00000376214.1	chr9	18	+	True	87285726	87285726	G	A	ENST00000376214.1:c.63G>A	L21delinsL	Silent	E_1	SNP	True	0	Class 0: This mutation can be originally modeled.	0aa	0aa	Ntrk2	ENSMUSG00000055254.16	ENSMUST00000079828.7	chr13	17	+	SNP	Silent	E_1	58956602.0	58956602.0	G	A	ENSMUST00000079828.7:c.60G>A	L20delinsL	58956602.0	58956602.0	G	A	ENSMUST00000079828.7:c.60G>A	L20delinsL	COSMIC-H0655987	COSMIC-H0655987-M01-V01	COSMIC	42306367.0	False	False	False	False	False	0
NTRK2	ENSG00000148053.11	ENST00000376214.1	chr9	18	+	True	87342846	87342846	C	G	ENST00000376214.1:c.1131C>G	H377Q	Missense	E_8	SNP	True	0	Class 0: This mutation can be originally modeled.	4aa	3aa	Ntrk2	ENSMUSG00000055254.16	ENSMUST00000079828.7	chr13	17	+	SNP	Missense	E_8	59009341.0	59009341.0	C	G	ENSMUST00000079828.7:c.1131C>G	H377Q	59009341.0	59009341.0	C	G	ENSMUST00000079828.7:c.1131C>G	H377Q	COSMIC-H0655989	COSMIC-H0655989-M01-V01	COSMIC	42306380.0	False	False	False	False	False	7
NTRK2	ENSG00000148053.11	ENST00000376214.1	chr9	18	+	True	87563524	87563524	C	T	ENST00000376214.1:c.1912C>T	H638Y	Missense	E_15	SNP	True	0	Class 0: This mutation can be originally modeled.	156aa	173aa	Ntrk2	ENSMUSG00000055254.16	ENSMUST00000079828.7	chr13	17	+	SNP	Missense	E_14	59202254.0	59202254.0	C	T	ENSMUST00000079828.7:c.1861C>T	H621Y	59202254.0	59202254.0	C	T	ENSMUST00000079828.7:c.1861C>T	H621Y	COSMIC-H0655998	COSMIC-H0655998-M01-V01	COSMIC	42306527.0	False	False	False	False	False	329
NTRK2	ENSG00000148053.11	ENST00000376214.1	chr9	18	+	True	87285820	87285820	G	A	ENST00000376214.1:c.157G>A	V53M	Missense	E_1	SNP	True	0	Class 0: This mutation can be originally modeled.	5aa	18aa	Ntrk2	ENSMUSG00000055254.16	ENSMUST00000079828.7	chr13	17	+	SNP	Missense	E_1	58956699.0	58956699.0	G	A	ENSMUST00000079828.7:c.157G>A	V53M	58956699.0	58956699.0	G	A	ENSMUST00000079828.7:c.157G>A	V53M	COSMIC-H0656004	COSMIC-H0656004-M01-V01	COSMIC	42310116.0	False	False	False	False	False	23
NTRK2	ENSG00000148053.11	ENST00000376214.1	chr9	18	+	True	87482196	87482196	A	T	ENST00000376214.1:c.1483A>T	S495C	Missense	E_13	SNP	True	0	Class 0: This mutation can be originally modeled.	13aa	316aa	Ntrk2	ENSMUSG00000055254.16	ENSMUST00000079828.7	chr13	17	+	SNP	Missense	E_12	59133654.0	59133654.0	A	T	ENSMUST00000079828.7:c.1432A>T	S478C	59133654.0	59133654.0	A	T	ENSMUST00000079828.7:c.1432A>T	S478C	COSMIC-H0656024	COSMIC-H0656024-M01-V01	COSMIC	42310175.0	False	False	False	False	False	329
NTRK2	ENSG00000148053.11	ENST00000376214.1	chr9	18	+	True	87636326	87636326	C	T	ENST00000376214.1:c.2491C>T	P831S	Missense	E_18	SNP	True	0	Class 0: This mutation can be originally modeled.	12aa	8aa	Ntrk2	ENSMUSG00000055254.16	ENSMUST00000079828.7	chr13	17	+	SNP	Missense	E_17	59276141.0	59276141.0	C	T	ENSMUST00000079828.7:c.2440C>T	P814S	59276141.0	59276141.0	C	T	ENSMUST00000079828.7:c.2440C>T	P814S	COSMIC-H0656028	COSMIC-H0656028-M01-V01	COSMIC	42310190.0	False	False	False	False	False	20
NTRK2	ENSG00000148053.11	ENST00000376214.1	chr9	18	+	True	87338497	87338497	C	G	ENST00000376214.1:c.593C>G	S198C	Missense	E_6	SNP	True	0	Class 0: This mutation can be originally modeled.	13aa	1aa	Ntrk2	ENSMUSG00000055254.16	ENSMUST00000079828.7	chr13	17	+	SNP	Missense	E_6	59006992.0	59006992.0	C	G	ENSMUST00000079828.7:c.593C>G	S198C	59006992.0	59006992.0	C	G	ENSMUST00000079828.7:c.593C>G	S198C	COSMIC-H0656039	COSMIC-H0656039-M01-V01	COSMIC	42317035.0	False	False	False	False	False	14
NTRK2	ENSG00000148053.11	ENST00000376214.1	chr9	18	+	True	87342592	87342592	G	A	ENST00000376214.1:c.877G>A	E293K	Missense	E_8	SNP	True	0	Class 0: This mutation can be originally modeled.	64aa	14aa	Ntrk2	ENSMUSG00000055254.16	ENSMUST00000079828.7	chr13	17	+	SNP	Missense	E_8	59009087.0	59009087.0	G	A	ENSMUST00000079828.7:c.877G>A	E293K	59009087.0	59009087.0	G	A	ENSMUST00000079828.7:c.877G>A	E293K	COSMIC-H0656041	COSMIC-H0656041-M01-V01	COSMIC	42317056.0	False	False	False	False	False	78
NTRK2	ENSG00000148053.11	ENST00000376214.1	chr9	18	+	True	87570344	87570344	C	T	ENST00000376214.1:c.2084C>T	T695I	Missense	E_16	SNP	True	0	Class 0: This mutation can be originally modeled.	213aa	116aa	Ntrk2	ENSMUSG00000055254.16	ENSMUST00000079828.7	chr13	17	+	SNP	Missense	E_15	59208188.0	59208188.0	C	T	ENSMUST00000079828.7:c.2033C>T	T678I	59208188.0	59208188.0	C	T	ENSMUST00000079828.7:c.2033C>T	T678I	COSMIC-H0656050	COSMIC-H0656050-M01-V01	COSMIC	42317093.0	False	False	False	False	False	329
NTRK2	ENSG00000148053.11	ENST00000376214.1	chr9	18	+	True	87342647	87342647	C	A	ENST00000376214.1:c.932C>A	P311H	Missense	E_8	SNP	True	0	Class 0: This mutation can be originally modeled.	2aa	50aa	Ntrk2	ENSMUSG00000055254.16	ENSMUST00000079828.7	chr13	17	+	SNP	Missense	E_8	59009142.0	59009142.0	C	A	ENSMUST00000079828.7:c.932C>A	P311H	59009142.0	59009142.0	C	A	ENSMUST00000079828.7:c.932C>A	P311H	COSMIC-H0656074	COSMIC-H0656074-M01-V01	COSMIC	42317323.0	False	False	False	False	False	52
NTRK2	ENSG00000148053.11	ENST00000376214.1	chr9	18	+	True	87338511	87338511	G	T	ENST00000376214.1:c.607G>T	A203S	Missense	E_6	SNP	True	0	Class 0: This mutation can be originally modeled.	2aa	10aa	Ntrk2	ENSMUSG00000055254.16	ENSMUST00000079828.7	chr13	17	+	SNP	Missense	E_6	59007006.0	59007006.0	G	T	ENSMUST00000079828.7:c.607G>T	A203S	59007006.0	59007006.0	G	T	ENSMUST00000079828.7:c.607G>T	A203S	COSMIC-H0656089	COSMIC-H0656089-M01-V01	COSMIC	42317378.0	False	False	False	False	False	12
NTRK2	ENSG00000148053.11	ENST00000376214.1	chr9	18	+	True	87325615	87325615	G	A	ENST00000376214.1:c.492G>A	E164delinsE	Silent	E_5	SNP	True	0	Class 0: This mutation can be originally modeled.	4aa	0aa	Ntrk2	ENSMUSG00000055254.16	ENSMUST00000079828.7	chr13	17	+	SNP	Silent	E_5	58994577.0	58994577.0	G	A	ENSMUST00000079828.7:c.492G>A	E164delinsE	58994577.0	58994577.0	G	A	ENSMUST00000079828.7:c.492G>A	E164delinsE	COSMIC-H0656094	COSMIC-H0656094-M01-V01	COSMIC	42317520.0	False	False	False	False	False	4
NTRK2	ENSG00000148053.11	ENST00000376214.1	chr9	18	+	True	87342599	87342599	C	G	ENST00000376214.1:c.884C>G	P295R	Missense	E_8	SNP	True	0	Class 0: This mutation can be originally modeled.	66aa	12aa	Ntrk2	ENSMUSG00000055254.16	ENSMUST00000079828.7	chr13	17	+	SNP	Missense	E_8	59009094.0	59009094.0	C	G	ENSMUST00000079828.7:c.884C>G	P295R	59009094.0	59009094.0	C	G	ENSMUST00000079828.7:c.884C>G	P295R	COSMIC-H0656257	COSMIC-H0656257-M01-V01	COSMIC	42340786.0	False	False	False	False	False	78
NTRK2	ENSG00000148053.11	ENST00000376214.1	chr9	18	+	True	87325626	87325626	G	A	ENST00000376214.1:c.503G>A	S168N	Missense	E_5	SNP	True	0	Class 0: This mutation can be originally modeled.	2aa	15aa	Ntrk2	ENSMUSG00000055254.16	ENSMUST00000079828.7	chr13	17	+	SNP	Missense	E_5	58994588.0	58994588.0	G	A	ENSMUST00000079828.7:c.503G>A	S168N	58994588.0	58994588.0	G	A	ENSMUST00000079828.7:c.503G>A	S168N	COSMIC-H0656262	COSMIC-H0656262-M01-V01	COSMIC	42340923.0	False	False	False	False	False	17
NTRK2	ENSG00000148053.11	ENST00000376214.1	chr9	18	+	True	87325568	87325568	C	T	ENST00000376214.1:c.445C>T	P149S	Missense	E_5	SNP	True	0	Class 0: This mutation can be originally modeled.	2aa	9aa	Ntrk2	ENSMUSG00000055254.16	ENSMUST00000079828.7	chr13	17	+	SNP	Missense	E_5	58994530.0	58994530.0	C	T	ENSMUST00000079828.7:c.445C>T	P149S	58994530.0	58994530.0	C	T	ENSMUST00000079828.7:c.445C>T	P149S	COSMIC-H0656265	COSMIC-H0656265-M01-V01	COSMIC	42340938.0	False	False	False	False	False	11
NTRK2	ENSG00000148053.11	ENST00000376214.1	chr9	18	+	True	87366923	87366923	C	T	ENST00000376214.1:c.1319C>T	A440V	Missense	E_11	SNP	True	0	Class 0: This mutation can be originally modeled.	12aa	11aa	Ntrk2	ENSMUSG00000055254.16	ENSMUST00000079828.7	chr13	17	+	SNP	Missense	E_11	59025999.0	59025999.0	C	T	ENSMUST00000079828.7:c.1316C>T	A439V	59025999.0	59025999.0	C	T	ENSMUST00000079828.7:c.1316C>T	A439V	COSMIC-H0656266	COSMIC-H0656266-M01-V01	COSMIC	42340946.0	False	False	False	False	False	23
NTRK2	ENSG00000148053.11	ENST00000376214.1	chr9	18	+	True	87549151	87549151	C	A	ENST00000376214.1:c.1708C>A	L570I	Missense	E_14	SNP	True	0	Class 0: This mutation can be originally modeled.	88aa	241aa	Ntrk2	ENSMUSG00000055254.16	ENSMUST00000079828.7	chr13	17	+	SNP	Missense	E_13	59185855.0	59185855.0	C	A	ENSMUST00000079828.7:c.1657C>A	L553I	59185855.0	59185855.0	C	A	ENSMUST00000079828.7:c.1657C>A	L553I	COSMIC-H0656267	COSMIC-H0656267-M01-V01	COSMIC	42340953.0	False	False	False	False	False	329
NTRK2	ENSG00000148053.11	ENST00000376214.1	chr9	18	+	True	87635170	87635170	T	A	ENST00000376214.1:c.2222T>A	I741N	Missense	E_17	SNP	True	0	Class 0: This mutation can be originally modeled.	259aa	70aa	Ntrk2	ENSMUSG00000055254.16	ENSMUST00000079828.7	chr13	17	+	SNP	Missense	E_16	59274296.0	59274296.0	T	A	ENSMUST00000079828.7:c.2171T>A	I724N	59274296.0	59274296.0	T	A	ENSMUST00000079828.7:c.2171T>A	I724N	COSMIC-H0656270	COSMIC-H0656270-M01-V01	COSMIC	42340975.0	False	False	False	False	False	329
NTRK2	ENSG00000148053.11	ENST00000376214.1	chr9	18	+	True	87317295	87317295	C	T	ENST00000376214.1:c.320C>T	A107V	Missense	E_3	SNP	True	0	Class 0: This mutation can be originally modeled.	34aa	0aa	Ntrk2	ENSMUSG00000055254.16	ENSMUST00000079828.7	chr13	17	+	SNP	Missense	E_3	58985831.0	58985831.0	C	T	ENSMUST00000079828.7:c.320C>T	A107V	58985831.0	58985831.0	C	T	ENSMUST00000079828.7:c.320C>T	A107V	COSMIC-H0656288	COSMIC-H0656288-M01-V01	COSMIC	42294197.0	False	False	False	False	False	34
NTRK2	ENSG00000148053.11	ENST00000376214.1	chr9	18	+	True	87636291	87636291	T	C	ENST00000376214.1:c.2456T>C	I819T	Missense	E_18	SNP	True	0	Class 0: This mutation can be originally modeled.	0aa	20aa	Ntrk2	ENSMUSG00000055254.16	ENSMUST00000079828.7	chr13	17	+	SNP	Missense	E_17	59276106.0	59276106.0	T	C	ENSMUST00000079828.7:c.2405T>C	I802T	59276106.0	59276106.0	T	C	ENSMUST00000079828.7:c.2405T>C	I802T	COSMIC-H0656365	COSMIC-H0656365-M01-V01	COSMIC	42335957.0	False	False	False	False	False	20
NTRK2	ENSG00000148053.11	ENST00000376214.1	chr9	18	+	True	87636224	87636224	G	A	ENST00000376214.1:c.2389G>A	E797K	Missense	E_18	SNP	True	0	Class 0: This mutation can be originally modeled.	315aa	14aa	Ntrk2	ENSMUSG00000055254.16	ENSMUST00000079828.7	chr13	17	+	SNP	Missense	E_17	59276039.0	59276039.0	G	A	ENSMUST00000079828.7:c.2338G>A	E780K	59276039.0	59276039.0	G	A	ENSMUST00000079828.7:c.2338G>A	E780K	COSMIC-H0656370	COSMIC-H0656370-M01-V01	COSMIC	42299761.0	False	False	False	False	False	329
NTRK2	ENSG00000148053.11	ENST00000376214.1	chr9	18	+	True	87342670	87342670	T	C	ENST00000376214.1:c.955T>C	Y319H	Missense	E_8	SNP	True	0	Class 0: This mutation can be originally modeled.	10aa	42aa	Ntrk2	ENSMUSG00000055254.16	ENSMUST00000079828.7	chr13	17	+	SNP	Missense	E_8	59009165.0	59009165.0	T	C	ENSMUST00000079828.7:c.955T>C	Y319H	59009165.0	59009165.0	T	C	ENSMUST00000079828.7:c.955T>C	Y319H	COSMIC-H0656376	COSMIC-H0656376-M01-V01	COSMIC	42299783.0	False	False	False	False	False	52
NTRK2	ENSG00000148053.11	ENST00000323115.4	chr9	17	+	True	87563460	87563460	C	A	ENST00000323115.4:c.1800C>A	I600delinsI	Silent	E_14	SNP	True	0	Class 0: This mutation can be originally modeled.	145aa	195aa	Ntrk2	ENSMUSG00000055254.16	ENSMUST00000079828.7	chr13	17	+	SNP	Silent	E_14	59202190.0	59202190.0	T	A	ENSMUST00000079828.7:c.1797T>A	I599delinsI	59202190.0	59202190.0	T	A	ENSMUST00000079828.7:c.1797T>A	I599delinsI	AACR-H0000655	AACR-H0000655-M01-V01	AACR		True	True	False	False	True	340
NTRK2	ENSG00000148053.11	ENST00000323115.4	chr9	17	+	True	87338511	87338511	G	A	ENST00000323115.4:c.607G>A	A203T	Missense	E_6	SNP	True	0	Class 0: This mutation can be originally modeled.	2aa	10aa	Ntrk2	ENSMUSG00000055254.16	ENSMUST00000079828.7	chr13	17	+	SNP	Missense	E_6	59007006.0	59007006.0	G	A	ENSMUST00000079828.7:c.607G>A	A203T	59007006.0	59007006.0	G	A	ENSMUST00000079828.7:c.607G>A	A203T	AACR-H0001826	AACR-H0001826-M01-V01	AACR		True	True	True	True	True	12
NTRK2	ENSG00000148053.11	ENST00000323115.4	chr9	17	+	True	87359980	87359980	C	T	ENST00000323115.4:c.1288C>T	H430Y	Missense	E_10	SNP	True	0	Class 0: This mutation can be originally modeled.	2aa	21aa	Ntrk2	ENSMUSG00000055254.16	ENSMUST00000079828.7	chr13	17	+	SNP	Missense	E_10	59022231.0	59022231.0	C	T	ENSMUST00000079828.7:c.1285C>T	H429Y	59022231.0	59022231.0	C	T	ENSMUST00000079828.7:c.1285C>T	H429Y	AACR-H0005026	AACR-H0005026-M01-V01	AACR		True	True	True	True	True	23
NTRK2	ENSG00000148053.11	ENST00000323115.4	chr9	17	+	True	87635188	87635188	C	T	ENST00000323115.4:c.2192C>T	T731M	Missense	E_16	SNP	True	1	Class 1: This mutation can be alternatively modeled.	276aa	64aa	Ntrk2	ENSMUSG00000055254.16	ENSMUST00000079828.7	chr13	17	+	DNP	Missense	E_16	59274314.0	59274314.0	C	T	ENSMUST00000079828.7:c.2189C>T	T730I	59274314.0	59274315.0	CC	TG	ENSMUST00000079828.7:c.2189_2190CC>TG	T730M	AACR-H0009037	AACR-H0009037-M01-V01	AACR		False	False	False	False	False	340
NTRK2	ENSG00000148053.11	ENST00000323115.4	chr9	17	+	True	87635191	87635191	C	T	ENST00000323115.4:c.2195C>T	T732M	Missense	E_16	SNP	True	1	Class 1: This mutation can be alternatively modeled.	277aa	63aa	Ntrk2	ENSMUSG00000055254.16	ENSMUST00000079828.7	chr13	17	+	DNP	Missense	E_16	59274317.0	59274317.0	C	T	ENSMUST00000079828.7:c.2192C>T	T731I	59274317.0	59274318.0	CC	TG	ENSMUST00000079828.7:c.2192_2193CC>TG	T731M	AACR-H0010243	AACR-H0010243-M01-V01	AACR		False	False	False	False	False	340
NTRK2	ENSG00000148053.11	ENST00000323115.4	chr9	17	+	True	87636210	87636210	G	A	ENST00000323115.4:c.2327G>A	R776H	Missense	E_17	SNP	True	1	Class 1: This mutation can be alternatively modeled.	321aa	19aa	Ntrk2	ENSMUSG00000055254.16	ENSMUST00000079828.7	chr13	17	+	DNP	Missense	E_17	59276025.0	59276025.0	G	A	ENSMUST00000079828.7:c.2324G>A	R775Q	59276025.0	59276026.0	GA	AC	ENSMUST00000079828.7:c.2324_2325GA>AC	R775H	AACR-H0012768	AACR-H0012768-M01-V01	AACR		False	False	False	False	False	340
NTRK2	ENSG00000148053.11	ENST00000323115.4	chr9	17	+	True	87636210	87636210	G	A	ENST00000323115.4:c.2327G>A	R776H	Missense	E_17	SNP	True	1	Class 1: This mutation can be alternatively modeled.	321aa	19aa	Ntrk2	ENSMUSG00000055254.16	ENSMUST00000079828.7	chr13	17	+	DNP	Missense	E_17	59276025.0	59276025.0	G	A	ENSMUST00000079828.7:c.2324G>A	R775Q	59276025.0	59276026.0	GA	AT	ENSMUST00000079828.7:c.2324_2325GA>AT	R775H	AACR-H0012768	AACR-H0012768-M01-V02	AACR		False	False	False	False	False	340
NTRK2	ENSG00000148053.11	ENST00000323115.4	chr9	17	+	True	87636203	87636203	C	T	ENST00000323115.4:c.2320C>T	R774*	Nonsense	E_17	SNP	True	1	Class 1: This mutation can be alternatively modeled.	319aa	21aa	Ntrk2	ENSMUSG00000055254.16	ENSMUST00000079828.7	chr13	17	+	TNP	Nonsense	E_17	59276018.0	59276018.0	C	T	ENSMUST00000079828.7:c.2317C>T	R773W	59276018.0	59276020.0	CGG	TGA	ENSMUST00000079828.7:c.2317_2319CGG>TGA	R773*	AACR-H0012793	AACR-H0012793-M01-V01	AACR		False	False	False	False	False	340
NTRK2	ENSG00000148053.11	ENST00000323115.4	chr9	17	+	True	87636203	87636203	C	T	ENST00000323115.4:c.2320C>T	R774*	Nonsense	E_17	SNP	True	1	Class 1: This mutation can be alternatively modeled.	319aa	21aa	Ntrk2	ENSMUSG00000055254.16	ENSMUST00000079828.7	chr13	17	+	TNP	Nonsense	E_17	59276018.0	59276018.0	C	T	ENSMUST00000079828.7:c.2317C>T	R773W	59276018.0	59276020.0	CGG	TAA	ENSMUST00000079828.7:c.2317_2319CGG>TAA	R773*	AACR-H0012793	AACR-H0012793-M01-V02	AACR		False	False	False	False	False	340
NTRK2	ENSG00000148053.11	ENST00000323115.4	chr9	17	+	True	87636203	87636203	C	T	ENST00000323115.4:c.2320C>T	R774*	Nonsense	E_17	SNP	True	1	Class 1: This mutation can be alternatively modeled.	319aa	21aa	Ntrk2	ENSMUSG00000055254.16	ENSMUST00000079828.7	chr13	17	+	DNP	Nonsense	E_17	59276018.0	59276018.0	C	T	ENSMUST00000079828.7:c.2317C>T	R773W	59276018.0	59276019.0	CG	TA	ENSMUST00000079828.7:c.2317_2318CG>TA	R773*	AACR-H0012793	AACR-H0012793-M01-V03	AACR		False	False	False	False	False	340
NTRK2	ENSG00000148053.11	ENST00000323115.4	chr9	17	+	True	87549095	87549095	G	A	ENST00000323115.4:c.1604G>A	R535Q	Missense	E_13	SNP	True	1	Class 1: This mutation can be alternatively modeled.	80aa	260aa	Ntrk2	ENSMUSG00000055254.16	ENSMUST00000079828.7	chr13	17	+	TNP	Missense	E_13	59185799.0	59185799.0	G	A	ENSMUST00000079828.7:c.1601G>A	R534K	59185798.0	59185800.0	AGA	CAG	ENSMUST00000079828.7:c.1600_1602AGA>CAG	R534Q	AACR-H0013105	AACR-H0013105-M01-V01	AACR		False	False	False	False	False	340
NTRK2	ENSG00000148053.11	ENST00000323115.4	chr9	17	+	True	87549095	87549095	G	A	ENST00000323115.4:c.1604G>A	R535Q	Missense	E_13	SNP	True	1	Class 1: This mutation can be alternatively modeled.	80aa	260aa	Ntrk2	ENSMUSG00000055254.16	ENSMUST00000079828.7	chr13	17	+	DNP	Missense	E_13	59185799.0	59185799.0	G	A	ENSMUST00000079828.7:c.1601G>A	R534K	59185798.0	59185799.0	AG	CA	ENSMUST00000079828.7:c.1600_1601AG>CA	R534Q	AACR-H0013105	AACR-H0013105-M01-V02	AACR		False	False	False	False	False	340
NTRK2	ENSG00000148053.11	ENST00000323115.4	chr9	17	+	True	87482167	87482167	C	T	ENST00000323115.4:c.1406C>T	S469F	Missense	E_12	SNP	True	1	Class 1: This mutation can be alternatively modeled.	14aa	326aa	Ntrk2	ENSMUSG00000055254.16	ENSMUST00000079828.7	chr13	17	+	DNP	Missense	E_12	59133625.0	59133625.0	C	T	ENSMUST00000079828.7:c.1403C>T	S468L	59133625.0	59133626.0	CG	TT	ENSMUST00000079828.7:c.1403_1404CG>TT	S468F	AACR-H0018033	AACR-H0018033-M01-V01	AACR		False	False	False	False	False	340
NTRK2	ENSG00000148053.11	ENST00000323115.4	chr9	17	+	True	87482167	87482167	C	T	ENST00000323115.4:c.1406C>T	S469F	Missense	E_12	SNP	True	1	Class 1: This mutation can be alternatively modeled.	14aa	326aa	Ntrk2	ENSMUSG00000055254.16	ENSMUST00000079828.7	chr13	17	+	DNP	Missense	E_12	59133625.0	59133625.0	C	T	ENSMUST00000079828.7:c.1403C>T	S468L	59133625.0	59133626.0	CG	TC	ENSMUST00000079828.7:c.1403_1404CG>TC	S468F	AACR-H0018033	AACR-H0018033-M01-V02	AACR		False	False	False	False	False	340
NTRK2	ENSG00000148053.11	ENST00000323115.4	chr9	17	+	True	87570245	87570245	C	T	ENST00000323115.4:c.1937C>T	T646M	Missense	E_15	SNP	True	1	Class 1: This mutation can be alternatively modeled.	191aa	149aa	Ntrk2	ENSMUSG00000055254.16	ENSMUST00000079828.7	chr13	17	+	DNP	Missense	E_15	59208089.0	59208089.0	C	T	ENSMUST00000079828.7:c.1934C>T	T645I	59208089.0	59208090.0	CA	TG	ENSMUST00000079828.7:c.1934_1935CA>TG	T645M	AACR-H0023208	AACR-H0023208-M01-V01	AACR		False	False	False	False	False	340
NTRK2	ENSG00000148053.11	ENST00000323115.4	chr9	17	+	True	87366949	87366949	G	A	ENST00000323115.4:c.1345G>A	V449I	Missense	E_11	SNP	True	1	Class 1: This mutation can be alternatively modeled.	21aa	2aa	Ntrk2	ENSMUSG00000055254.16	ENSMUST00000079828.7	chr13	17	+	TNP	Missense	E_11	59026025.0	59026025.0	G	A	ENSMUST00000079828.7:c.1342G>A	V448M	59026025.0	59026027.0	GTG	ATT	ENSMUST00000079828.7:c.1342_1344GTG>ATT	V448I	AACR-H0034937	AACR-H0034937-M01-V01	AACR		False	False	False	False	False	23
NTRK2	ENSG00000148053.11	ENST00000323115.4	chr9	17	+	True	87366949	87366949	G	A	ENST00000323115.4:c.1345G>A	V449I	Missense	E_11	SNP	True	1	Class 1: This mutation can be alternatively modeled.	21aa	2aa	Ntrk2	ENSMUSG00000055254.16	ENSMUST00000079828.7	chr13	17	+	TNP	Missense	E_11	59026025.0	59026025.0	G	A	ENSMUST00000079828.7:c.1342G>A	V448M	59026025.0	59026027.0	GTG	ATC	ENSMUST00000079828.7:c.1342_1344GTG>ATC	V448I	AACR-H0034937	AACR-H0034937-M01-V02	AACR		False	False	False	False	False	23
NTRK2	ENSG00000148053.11	ENST00000323115.4	chr9	17	+	True	87366949	87366949	G	A	ENST00000323115.4:c.1345G>A	V449I	Missense	E_11	SNP	True	1	Class 1: This mutation can be alternatively modeled.	21aa	2aa	Ntrk2	ENSMUSG00000055254.16	ENSMUST00000079828.7	chr13	17	+	TNP	Missense	E_11	59026025.0	59026025.0	G	A	ENSMUST00000079828.7:c.1342G>A	V448M	59026025.0	59026027.0	GTG	ATA	ENSMUST00000079828.7:c.1342_1344GTG>ATA	V448I	AACR-H0034937	AACR-H0034937-M01-V03	AACR		False	False	False	False	False	23
NTRK2	ENSG00000148053.11	ENST00000323115.4	chr9	17	+	True	87636209	87636209	C	T	ENST00000323115.4:c.2326C>T	R776C	Missense	E_17	SNP	True	1	Class 1: This mutation can be alternatively modeled.	321aa	19aa	Ntrk2	ENSMUSG00000055254.16	ENSMUST00000079828.7	chr13	17	+	TNP	Missense	E_17	59276024.0	59276024.0	C	T	ENSMUST00000079828.7:c.2323C>T	R775*	59276024.0	59276026.0	CGA	TGC	ENSMUST00000079828.7:c.2323_2325CGA>TGC	R775C	AACR-H0042029	AACR-H0042029-M01-V01	AACR		False	False	False	False	False	340
NTRK2	ENSG00000148053.11	ENST00000323115.4	chr9	17	+	True	87636209	87636209	C	T	ENST00000323115.4:c.2326C>T	R776C	Missense	E_17	SNP	True	1	Class 1: This mutation can be alternatively modeled.	321aa	19aa	Ntrk2	ENSMUSG00000055254.16	ENSMUST00000079828.7	chr13	17	+	TNP	Missense	E_17	59276024.0	59276024.0	C	T	ENSMUST00000079828.7:c.2323C>T	R775*	59276024.0	59276026.0	CGA	TGT	ENSMUST00000079828.7:c.2323_2325CGA>TGT	R775C	AACR-H0042029	AACR-H0042029-M01-V02	AACR		False	False	False	False	False	340
NTRK2	ENSG00000148053.11	ENST00000323115.4	chr9	17	+	True	87563420	87563420	G	A	ENST00000323115.4:c.1760G>A	R587H	Missense	E_14	SNP	True	1	Class 1: This mutation can be alternatively modeled.	132aa	208aa	Ntrk2	ENSMUSG00000055254.16	ENSMUST00000079828.7	chr13	17	+	DNP	Missense	E_14	59202150.0	59202150.0	G	A	ENSMUST00000079828.7:c.1757G>A	R586Q	59202150.0	59202151.0	GG	AT	ENSMUST00000079828.7:c.1757_1758GG>AT	R586H	AACR-H0042492	AACR-H0042492-M01-V01	AACR		False	False	False	False	False	340
NTRK2	ENSG00000148053.11	ENST00000323115.4	chr9	17	+	True	87563420	87563420	G	A	ENST00000323115.4:c.1760G>A	R587H	Missense	E_14	SNP	True	1	Class 1: This mutation can be alternatively modeled.	132aa	208aa	Ntrk2	ENSMUSG00000055254.16	ENSMUST00000079828.7	chr13	17	+	DNP	Missense	E_14	59202150.0	59202150.0	G	A	ENSMUST00000079828.7:c.1757G>A	R586Q	59202150.0	59202151.0	GG	AC	ENSMUST00000079828.7:c.1757_1758GG>AC	R586H	AACR-H0042492	AACR-H0042492-M01-V02	AACR		False	False	False	False	False	340
NTRK2	ENSG00000148053.11	ENST00000323115.4	chr9	17	+	True	87635148	87635148	C	T	ENST00000323115.4:c.2152C>T	R718C	Missense	E_16	SNP	True	1	Class 1: This mutation can be alternatively modeled.	263aa	77aa	Ntrk2	ENSMUSG00000055254.16	ENSMUST00000079828.7	chr13	17	+	TNP	Missense	E_16	59274274.0	59274274.0	C	T	ENSMUST00000079828.7:c.2149C>T	R717*	59274274.0	59274276.0	CGA	TGC	ENSMUST00000079828.7:c.2149_2151CGA>TGC	R717C	AACR-H0058750	AACR-H0058750-M01-V01	AACR		False	False	False	False	False	340
NTRK2	ENSG00000148053.11	ENST00000323115.4	chr9	17	+	True	87635148	87635148	C	T	ENST00000323115.4:c.2152C>T	R718C	Missense	E_16	SNP	True	1	Class 1: This mutation can be alternatively modeled.	263aa	77aa	Ntrk2	ENSMUSG00000055254.16	ENSMUST00000079828.7	chr13	17	+	TNP	Missense	E_16	59274274.0	59274274.0	C	T	ENSMUST00000079828.7:c.2149C>T	R717*	59274274.0	59274276.0	CGA	TGT	ENSMUST00000079828.7:c.2149_2151CGA>TGT	R717C	AACR-H0058750	AACR-H0058750-M01-V02	AACR		False	False	False	False	False	340
NTRK2	ENSG00000148053.11	ENST00000323115.4	chr9	17	+	True	87570205	87570205	G	A	ENST00000323115.4:c.1897G>A	G633S	Missense	E_15	SNP	True	1	Class 1: This mutation can be alternatively modeled.	178aa	162aa	Ntrk2	ENSMUSG00000055254.16	ENSMUST00000079828.7	chr13	17	+	TNP	Missense	E_15	59208049.0	59208049.0	G	A	ENSMUST00000079828.7:c.1894G>A	G632R	59208049.0	59208051.0	GGG	TCA	ENSMUST00000079828.7:c.1894_1896GGG>TCA	G632S	AACR-H0061073	AACR-H0061073-M01-V01	AACR		False	False	False	False	False	340
NTRK2	ENSG00000148053.11	ENST00000323115.4	chr9	17	+	True	87570205	87570205	G	A	ENST00000323115.4:c.1897G>A	G633S	Missense	E_15	SNP	True	1	Class 1: This mutation can be alternatively modeled.	178aa	162aa	Ntrk2	ENSMUSG00000055254.16	ENSMUST00000079828.7	chr13	17	+	DNP	Missense	E_15	59208049.0	59208049.0	G	A	ENSMUST00000079828.7:c.1894G>A	G632R	59208049.0	59208050.0	GG	TC	ENSMUST00000079828.7:c.1894_1895GG>TC	G632S	AACR-H0061073	AACR-H0061073-M01-V02	AACR		False	False	False	False	False	340
NTRK2	ENSG00000148053.11	ENST00000323115.4	chr9	17	+	True	87570205	87570205	G	A	ENST00000323115.4:c.1897G>A	G633S	Missense	E_15	SNP	True	1	Class 1: This mutation can be alternatively modeled.	178aa	162aa	Ntrk2	ENSMUSG00000055254.16	ENSMUST00000079828.7	chr13	17	+	TNP	Missense	E_15	59208049.0	59208049.0	G	A	ENSMUST00000079828.7:c.1894G>A	G632R	59208049.0	59208051.0	GGG	TCT	ENSMUST00000079828.7:c.1894_1896GGG>TCT	G632S	AACR-H0061073	AACR-H0061073-M01-V03	AACR		False	False	False	False	False	340
NTRK2	ENSG00000148053.11	ENST00000323115.4	chr9	17	+	True	87570205	87570205	G	A	ENST00000323115.4:c.1897G>A	G633S	Missense	E_15	SNP	True	1	Class 1: This mutation can be alternatively modeled.	178aa	162aa	Ntrk2	ENSMUSG00000055254.16	ENSMUST00000079828.7	chr13	17	+	TNP	Missense	E_15	59208049.0	59208049.0	G	A	ENSMUST00000079828.7:c.1894G>A	G632R	59208049.0	59208051.0	GGG	AGC	ENSMUST00000079828.7:c.1894_1896GGG>AGC	G632S	AACR-H0061073	AACR-H0061073-M01-V04	AACR		False	False	False	False	False	340
NTRK2	ENSG00000148053.11	ENST00000323115.4	chr9	17	+	True	87570205	87570205	G	A	ENST00000323115.4:c.1897G>A	G633S	Missense	E_15	SNP	True	1	Class 1: This mutation can be alternatively modeled.	178aa	162aa	Ntrk2	ENSMUSG00000055254.16	ENSMUST00000079828.7	chr13	17	+	TNP	Missense	E_15	59208049.0	59208049.0	G	A	ENSMUST00000079828.7:c.1894G>A	G632R	59208049.0	59208051.0	GGG	TCC	ENSMUST00000079828.7:c.1894_1896GGG>TCC	G632S	AACR-H0061073	AACR-H0061073-M01-V05	AACR		False	False	False	False	False	340
NTRK2	ENSG00000148053.11	ENST00000323115.4	chr9	17	+	True	87563419	87563419	C	T	ENST00000323115.4:c.1759C>T	R587C	Missense	E_14	SNP	True	1	Class 1: This mutation can be alternatively modeled.	132aa	208aa	Ntrk2	ENSMUSG00000055254.16	ENSMUST00000079828.7	chr13	17	+	TNP	Missense	E_14	59202149.0	59202149.0	C	T	ENSMUST00000079828.7:c.1756C>T	R586W	59202149.0	59202151.0	CGG	TGT	ENSMUST00000079828.7:c.1756_1758CGG>TGT	R586C	AACR-H0090014	AACR-H0090014-M01-V01	AACR		False	False	False	False	False	340
NTRK2	ENSG00000148053.11	ENST00000323115.4	chr9	17	+	True	87563419	87563419	C	T	ENST00000323115.4:c.1759C>T	R587C	Missense	E_14	SNP	True	1	Class 1: This mutation can be alternatively modeled.	132aa	208aa	Ntrk2	ENSMUSG00000055254.16	ENSMUST00000079828.7	chr13	17	+	TNP	Missense	E_14	59202149.0	59202149.0	C	T	ENSMUST00000079828.7:c.1756C>T	R586W	59202149.0	59202151.0	CGG	TGC	ENSMUST00000079828.7:c.1756_1758CGG>TGC	R586C	AACR-H0090014	AACR-H0090014-M01-V02	AACR		False	False	False	False	False	340
NTRK2	ENSG00000148053.11	ENST00000323115.4	chr9	17	+	True	87570403	87570403	C	T	ENST00000323115.4:c.2095C>T	R699W	Missense	E_15	SNP	True	1	Class 1: This mutation can be alternatively modeled.	244aa	96aa	Ntrk2	ENSMUSG00000055254.16	ENSMUST00000079828.7	chr13	17	+	TNP	Missense	E_15	59208247.0	59208247.0	C	T	ENSMUST00000079828.7:c.2092C>T	R698*	59208247.0	59208249.0	CGA	TGG	ENSMUST00000079828.7:c.2092_2094CGA>TGG	R698W	AACR-H0090425	AACR-H0090425-M01-V01	AACR		False	False	False	False	False	340
NTRK2	ENSG00000148053.11	ENST00000323115.4	chr9	17	+	True	87636236	87636236	C	A	ENST00000323115.4:c.2353C>A	L785M	Missense	E_17	SNP	True	1	Class 1: This mutation can be alternatively modeled.	330aa	10aa	Ntrk2	ENSMUSG00000055254.16	ENSMUST00000079828.7	chr13	17	+	TNP	Missense	E_17	59276051.0	59276051.0	C	A	ENSMUST00000079828.7:c.2350C>A	L784I	59276051.0	59276053.0	CTC	ATG	ENSMUST00000079828.7:c.2350_2352CTC>ATG	L784M	AACR-H0091093	AACR-H0091093-M01-V01	AACR		False	False	False	False	False	340
NTRK2	ENSG00000148053.11	ENST00000323115.4	chr9	17	+	True	87636257	87636257	C	T	ENST00000323115.4:c.2374C>T	R792*	Nonsense	E_17	SNP	True	1	Class 1: This mutation can be alternatively modeled.	337aa	3aa	Ntrk2	ENSMUSG00000055254.16	ENSMUST00000079828.7	chr13	17	+	DNP	Nonsense	E_17	59276072.0	59276072.0	C	T	ENSMUST00000079828.7:c.2371C>T	R791W	59276072.0	59276073.0	CG	TA	ENSMUST00000079828.7:c.2371_2372CG>TA	R791*	AACR-H0091900	AACR-H0091900-M01-V01	AACR		False	False	False	False	False	340
NTRK2	ENSG00000148053.11	ENST00000323115.4	chr9	17	+	True	87636257	87636257	C	T	ENST00000323115.4:c.2374C>T	R792*	Nonsense	E_17	SNP	True	1	Class 1: This mutation can be alternatively modeled.	337aa	3aa	Ntrk2	ENSMUSG00000055254.16	ENSMUST00000079828.7	chr13	17	+	TNP	Nonsense	E_17	59276072.0	59276072.0	C	T	ENSMUST00000079828.7:c.2371C>T	R791W	59276072.0	59276074.0	CGG	TGA	ENSMUST00000079828.7:c.2371_2373CGG>TGA	R791*	AACR-H0091900	AACR-H0091900-M01-V02	AACR		False	False	False	False	False	340
NTRK2	ENSG00000148053.11	ENST00000323115.4	chr9	17	+	True	87636257	87636257	C	T	ENST00000323115.4:c.2374C>T	R792*	Nonsense	E_17	SNP	True	1	Class 1: This mutation can be alternatively modeled.	337aa	3aa	Ntrk2	ENSMUSG00000055254.16	ENSMUST00000079828.7	chr13	17	+	TNP	Nonsense	E_17	59276072.0	59276072.0	C	T	ENSMUST00000079828.7:c.2371C>T	R791W	59276072.0	59276074.0	CGG	TAA	ENSMUST00000079828.7:c.2371_2373CGG>TAA	R791*	AACR-H0091900	AACR-H0091900-M01-V03	AACR		False	False	False	False	False	340
NTRK2	ENSG00000148053.11	ENST00000323115.4	chr9	17	+	True	87285833	87285833	G	T	ENST00000323115.4:c.170G>T	R57I	Missense	E_1	SNP	True	1	Class 1: This mutation can be alternatively modeled.	9aa	14aa	Ntrk2	ENSMUSG00000055254.16	ENSMUST00000079828.7	chr13	17	+	DNP	Missense	E_1	58956712.0	58956712.0	G	T	ENSMUST00000079828.7:c.170G>T	R57M	58956712.0	58956713.0	GG	TA	ENSMUST00000079828.7:c.170_171GG>TA	R57I	AACR-H0092307	AACR-H0092307-M01-V01	AACR		False	False	False	False	False	23
NTRK2	ENSG00000148053.11	ENST00000323115.4	chr9	17	+	True	87285833	87285833	G	T	ENST00000323115.4:c.170G>T	R57I	Missense	E_1	SNP	True	1	Class 1: This mutation can be alternatively modeled.	9aa	14aa	Ntrk2	ENSMUSG00000055254.16	ENSMUST00000079828.7	chr13	17	+	DNP	Missense	E_1	58956712.0	58956712.0	G	T	ENSMUST00000079828.7:c.170G>T	R57M	58956712.0	58956713.0	GG	TC	ENSMUST00000079828.7:c.170_171GG>TC	R57I	AACR-H0092307	AACR-H0092307-M01-V02	AACR		False	False	False	False	False	23
NTRK2	ENSG00000148053.11	ENST00000323115.4	chr9	17	+	True	87285833	87285833	G	T	ENST00000323115.4:c.170G>T	R57I	Missense	E_1	SNP	True	1	Class 1: This mutation can be alternatively modeled.	9aa	14aa	Ntrk2	ENSMUSG00000055254.16	ENSMUST00000079828.7	chr13	17	+	DNP	Missense	E_1	58956712.0	58956712.0	G	T	ENSMUST00000079828.7:c.170G>T	R57M	58956712.0	58956713.0	GG	TT	ENSMUST00000079828.7:c.170_171GG>TT	R57I	AACR-H0092307	AACR-H0092307-M01-V03	AACR		False	False	False	False	False	23
NTRK2	ENSG00000148053.11	ENST00000323115.4	chr9	17	+	True	87339176	87339176	C	T	ENST00000323115.4:c.758C>T	T253I	Missense	E_7	SNP	True	1	Class 1: This mutation can be alternatively modeled.	24aa	54aa	Ntrk2	ENSMUSG00000055254.16	ENSMUST00000079828.7	chr13	17	+	DNP	Missense	E_7	59007997.0	59007997.0	C	T	ENSMUST00000079828.7:c.758C>T	T253M	59007997.0	59007998.0	CG	TT	ENSMUST00000079828.7:c.758_759CG>TT	T253I	AACR-H0188467	AACR-H0188467-M01-V01	AACR		False	False	False	False	False	78
NTRK2	ENSG00000148053.11	ENST00000323115.4	chr9	17	+	True	87339176	87339176	C	T	ENST00000323115.4:c.758C>T	T253I	Missense	E_7	SNP	True	1	Class 1: This mutation can be alternatively modeled.	24aa	54aa	Ntrk2	ENSMUSG00000055254.16	ENSMUST00000079828.7	chr13	17	+	DNP	Missense	E_7	59007997.0	59007997.0	C	T	ENSMUST00000079828.7:c.758C>T	T253M	59007997.0	59007998.0	CG	TC	ENSMUST00000079828.7:c.758_759CG>TC	T253I	AACR-H0188467	AACR-H0188467-M01-V02	AACR		False	False	False	False	False	78
NTRK2	ENSG00000148053.11	ENST00000323115.4	chr9	17	+	True	87339176	87339176	C	T	ENST00000323115.4:c.758C>T	T253I	Missense	E_7	SNP	True	1	Class 1: This mutation can be alternatively modeled.	24aa	54aa	Ntrk2	ENSMUSG00000055254.16	ENSMUST00000079828.7	chr13	17	+	DNP	Missense	E_7	59007997.0	59007997.0	C	T	ENSMUST00000079828.7:c.758C>T	T253M	59007997.0	59007998.0	CG	TA	ENSMUST00000079828.7:c.758_759CG>TA	T253I	AACR-H0188467	AACR-H0188467-M01-V03	AACR		False	False	False	False	False	78
NTRK2	ENSG00000148053.11	ENST00000323115.4	chr9	17	+	True	87342796	87342796	C	A	ENST00000323115.4:c.1081C>A	L361I	Missense	E_8	SNP	True	1	Class 1: This mutation can be alternatively modeled.	52aa	0aa	Ntrk2	ENSMUSG00000055254.16	ENSMUST00000079828.7	chr13	17	+	TNP	Missense	E_8	59009291.0	59009291.0	C	A	ENSMUST00000079828.7:c.1081C>A	L361M	59009291.0	59009293.0	CTG	ATT	ENSMUST00000079828.7:c.1081_1083CTG>ATT	L361I	AACR-H0189445	AACR-H0189445-M01-V01	AACR		False	False	False	False	False	52
NTRK2	ENSG00000148053.11	ENST00000323115.4	chr9	17	+	True	87342796	87342796	C	A	ENST00000323115.4:c.1081C>A	L361I	Missense	E_8	SNP	True	1	Class 1: This mutation can be alternatively modeled.	52aa	0aa	Ntrk2	ENSMUSG00000055254.16	ENSMUST00000079828.7	chr13	17	+	TNP	Missense	E_8	59009291.0	59009291.0	C	A	ENSMUST00000079828.7:c.1081C>A	L361M	59009291.0	59009293.0	CTG	ATC	ENSMUST00000079828.7:c.1081_1083CTG>ATC	L361I	AACR-H0189445	AACR-H0189445-M01-V02	AACR		False	False	False	False	False	52
NTRK2	ENSG00000148053.11	ENST00000323115.4	chr9	17	+	True	87342796	87342796	C	A	ENST00000323115.4:c.1081C>A	L361I	Missense	E_8	SNP	True	1	Class 1: This mutation can be alternatively modeled.	52aa	0aa	Ntrk2	ENSMUSG00000055254.16	ENSMUST00000079828.7	chr13	17	+	TNP	Missense	E_8	59009291.0	59009291.0	C	A	ENSMUST00000079828.7:c.1081C>A	L361M	59009291.0	59009293.0	CTG	ATA	ENSMUST00000079828.7:c.1081_1083CTG>ATA	L361I	AACR-H0189445	AACR-H0189445-M01-V03	AACR		False	False	False	False	False	52
NTRK2	ENSG00000148053.11	ENST00000323115.4	chr9	17	+	True	87285788	87285788	G	A	ENST00000323115.4:c.125G>A	R42Q	Missense	E_1	SNP	True	1	Class 1: This mutation can be alternatively modeled.	0aa	3aa	Ntrk2	ENSMUSG00000055254.16	ENSMUST00000079828.7	chr13	17	+	TNP	Missense	E_1	58956667.0	58956667.0	G	A	ENSMUST00000079828.7:c.125G>A	R42K	58956666.0	58956668.0	AGG	CAA	ENSMUST00000079828.7:c.124_126AGG>CAA	R42Q	AACR-H0189659	AACR-H0189659-M01-V01	AACR		False	False	False	False	False	3
NTRK2	ENSG00000148053.11	ENST00000323115.4	chr9	17	+	True	87285788	87285788	G	A	ENST00000323115.4:c.125G>A	R42Q	Missense	E_1	SNP	True	1	Class 1: This mutation can be alternatively modeled.	0aa	3aa	Ntrk2	ENSMUSG00000055254.16	ENSMUST00000079828.7	chr13	17	+	DNP	Missense	E_1	58956667.0	58956667.0	G	A	ENSMUST00000079828.7:c.125G>A	R42K	58956666.0	58956667.0	AG	CA	ENSMUST00000079828.7:c.124_125AG>CA	R42Q	AACR-H0189659	AACR-H0189659-M01-V02	AACR		False	False	False	False	False	3
NTRK2	ENSG00000148053.11	ENST00000323115.4	chr9	17	+	True	87285869	87285869	C	T	ENST00000323115.4:c.206C>T	T69I	Missense	E_1	SNP	True	1	Class 1: This mutation can be alternatively modeled.	21aa	2aa	Ntrk2	ENSMUSG00000055254.16	ENSMUST00000079828.7	chr13	17	+	DNP	Missense	E_1	58956748.0	58956748.0	C	T	ENSMUST00000079828.7:c.206C>T	T69M	58956748.0	58956749.0	CG	TT	ENSMUST00000079828.7:c.206_207CG>TT	T69I	AACR-H0190350	AACR-H0190350-M01-V01	AACR		False	False	False	False	False	23
NTRK2	ENSG00000148053.11	ENST00000323115.4	chr9	17	+	True	87285869	87285869	C	T	ENST00000323115.4:c.206C>T	T69I	Missense	E_1	SNP	True	1	Class 1: This mutation can be alternatively modeled.	21aa	2aa	Ntrk2	ENSMUSG00000055254.16	ENSMUST00000079828.7	chr13	17	+	DNP	Missense	E_1	58956748.0	58956748.0	C	T	ENSMUST00000079828.7:c.206C>T	T69M	58956748.0	58956749.0	CG	TA	ENSMUST00000079828.7:c.206_207CG>TA	T69I	AACR-H0190350	AACR-H0190350-M01-V02	AACR		False	False	False	False	False	23
NTRK2	ENSG00000148053.11	ENST00000323115.4	chr9	17	+	True	87285869	87285869	C	T	ENST00000323115.4:c.206C>T	T69I	Missense	E_1	SNP	True	1	Class 1: This mutation can be alternatively modeled.	21aa	2aa	Ntrk2	ENSMUSG00000055254.16	ENSMUST00000079828.7	chr13	17	+	DNP	Missense	E_1	58956748.0	58956748.0	C	T	ENSMUST00000079828.7:c.206C>T	T69M	58956748.0	58956749.0	CG	TC	ENSMUST00000079828.7:c.206_207CG>TC	T69I	AACR-H0190350	AACR-H0190350-M01-V03	AACR		False	False	False	False	False	23
NTRK2	ENSG00000148053.11	ENST00000323115.4	chr9	17	+	True	87635269	87635269	C	G	ENST00000323115.4:c.2273C>G	S758*	Nonsense	E_16	SNP	True	1	Class 1: This mutation can be alternatively modeled.	303aa	37aa	Ntrk2	ENSMUSG00000055254.16	ENSMUST00000079828.7	chr13	17	+	DNP	Nonsense	E_16	59274395.0	59274395.0	C	G	ENSMUST00000079828.7:c.2270C>G	S757W	59274395.0	59274396.0	CG	GA	ENSMUST00000079828.7:c.2270_2271CG>GA	S757*	AACR-H0190635	AACR-H0190635-M01-V01	AACR		False	False	False	False	False	340
NTRK2	ENSG00000148053.11	ENST00000323115.4	chr9	17	+	True	87635269	87635269	C	G	ENST00000323115.4:c.2273C>G	S758*	Nonsense	E_16	SNP	True	1	Class 1: This mutation can be alternatively modeled.	303aa	37aa	Ntrk2	ENSMUSG00000055254.16	ENSMUST00000079828.7	chr13	17	+	SNP	Nonsense	E_16	59274395.0	59274395.0	C	G	ENSMUST00000079828.7:c.2270C>G	S757W	59274395.0	59274395.0	C	A	ENSMUST00000079828.7:c.2270C>A	S757*	AACR-H0190635	AACR-H0190635-M01-V02	AACR		False	False	False	False	False	340
NTRK2	ENSG00000148053.11	ENST00000323115.4	chr9	17	+	True	87635269	87635269	C	G	ENST00000323115.4:c.2273C>G	S758*	Nonsense	E_16	SNP	True	1	Class 1: This mutation can be alternatively modeled.	303aa	37aa	Ntrk2	ENSMUSG00000055254.16	ENSMUST00000079828.7	chr13	17	+	DNP	Nonsense	E_16	59274395.0	59274395.0	C	G	ENSMUST00000079828.7:c.2270C>G	S757W	59274395.0	59274396.0	CG	AA	ENSMUST00000079828.7:c.2270_2271CG>AA	S757*	AACR-H0190635	AACR-H0190635-M01-V03	AACR		False	False	False	False	False	340
NTRK2	ENSG00000148053.11	ENST00000323115.4	chr9	17	+	True	87635265	87635265	C	A	ENST00000323115.4:c.2269C>A	L757M	Missense	E_16	SNP	True	1	Class 1: This mutation can be alternatively modeled.	302aa	38aa	Ntrk2	ENSMUSG00000055254.16	ENSMUST00000079828.7	chr13	17	+	TNP	Missense	E_16	59274391.0	59274391.0	C	A	ENSMUST00000079828.7:c.2266C>A	L756I	59274391.0	59274393.0	CTA	ATG	ENSMUST00000079828.7:c.2266_2268CTA>ATG	L756M	AACR-H0190650	AACR-H0190650-M01-V01	AACR		False	False	False	False	False	340
NTRK2	ENSG00000148053.11	ENST00000323115.4	chr9	17	+	True	87636209	87636209	C	A	ENST00000323115.4:c.2326C>A	R776S	Missense	E_17	SNP	True	1	Class 1: This mutation can be alternatively modeled.	321aa	19aa	Ntrk2	ENSMUSG00000055254.16	ENSMUST00000079828.7	chr13	17	+	DNP	Missense	E_17	59276024.0	59276024.0	C	A	ENSMUST00000079828.7:c.2323C>A	R775delinsR	59276024.0	59276025.0	CG	TC	ENSMUST00000079828.7:c.2323_2324CG>TC	R775S	AACR-H0190852	AACR-H0190852-M01-V01	AACR		False	False	False	False	False	340
NTRK2	ENSG00000148053.11	ENST00000323115.4	chr9	17	+	True	87636209	87636209	C	A	ENST00000323115.4:c.2326C>A	R776S	Missense	E_17	SNP	True	1	Class 1: This mutation can be alternatively modeled.	321aa	19aa	Ntrk2	ENSMUSG00000055254.16	ENSMUST00000079828.7	chr13	17	+	TNP	Missense	E_17	59276024.0	59276024.0	C	A	ENSMUST00000079828.7:c.2323C>A	R775delinsR	59276024.0	59276026.0	CGA	AGC	ENSMUST00000079828.7:c.2323_2325CGA>AGC	R775S	AACR-H0190852	AACR-H0190852-M01-V02	AACR		False	False	False	False	False	340
NTRK2	ENSG00000148053.11	ENST00000323115.4	chr9	17	+	True	87636209	87636209	C	A	ENST00000323115.4:c.2326C>A	R776S	Missense	E_17	SNP	True	1	Class 1: This mutation can be alternatively modeled.	321aa	19aa	Ntrk2	ENSMUSG00000055254.16	ENSMUST00000079828.7	chr13	17	+	TNP	Missense	E_17	59276024.0	59276024.0	C	A	ENSMUST00000079828.7:c.2323C>A	R775delinsR	59276024.0	59276026.0	CGA	TCC	ENSMUST00000079828.7:c.2323_2325CGA>TCC	R775S	AACR-H0190852	AACR-H0190852-M01-V03	AACR		False	False	False	False	False	340
NTRK2	ENSG00000148053.11	ENST00000323115.4	chr9	17	+	True	87636209	87636209	C	A	ENST00000323115.4:c.2326C>A	R776S	Missense	E_17	SNP	True	1	Class 1: This mutation can be alternatively modeled.	321aa	19aa	Ntrk2	ENSMUSG00000055254.16	ENSMUST00000079828.7	chr13	17	+	TNP	Missense	E_17	59276024.0	59276024.0	C	A	ENSMUST00000079828.7:c.2323C>A	R775delinsR	59276024.0	59276026.0	CGA	TCT	ENSMUST00000079828.7:c.2323_2325CGA>TCT	R775S	AACR-H0190852	AACR-H0190852-M01-V04	AACR		False	False	False	False	False	340
NTRK2	ENSG00000148053.11	ENST00000323115.4	chr9	17	+	True	87636209	87636209	C	A	ENST00000323115.4:c.2326C>A	R776S	Missense	E_17	SNP	True	1	Class 1: This mutation can be alternatively modeled.	321aa	19aa	Ntrk2	ENSMUSG00000055254.16	ENSMUST00000079828.7	chr13	17	+	TNP	Missense	E_17	59276024.0	59276024.0	C	A	ENSMUST00000079828.7:c.2323C>A	R775delinsR	59276024.0	59276026.0	CGA	TCG	ENSMUST00000079828.7:c.2323_2325CGA>TCG	R775S	AACR-H0190852	AACR-H0190852-M01-V05	AACR		False	False	False	False	False	340
NTRK2	ENSG00000148053.11	ENST00000323115.4	chr9	17	+	True	87636197	87636197	C	A	ENST00000323115.4:c.2314C>A	L772M	Missense	E_17	SNP	True	1	Class 1: This mutation can be alternatively modeled.	317aa	23aa	Ntrk2	ENSMUSG00000055254.16	ENSMUST00000079828.7	chr13	17	+	TNP	Missense	E_17	59276012.0	59276012.0	C	A	ENSMUST00000079828.7:c.2311C>A	L771I	59276012.0	59276014.0	CTT	ATG	ENSMUST00000079828.7:c.2311_2313CTT>ATG	L771M	AACR-H0190872	AACR-H0190872-M01-V01	AACR		False	False	False	False	False	340
NTRK2	ENSG00000148053.11	ENST00000323115.4	chr9	17	+	True	87549095	87549095	G	T	ENST00000323115.4:c.1604G>T	R535L	Missense	E_13	SNP	True	1	Class 1: This mutation can be alternatively modeled.	80aa	260aa	Ntrk2	ENSMUSG00000055254.16	ENSMUST00000079828.7	chr13	17	+	TNP	Missense	E_13	59185799.0	59185799.0	G	T	ENSMUST00000079828.7:c.1601G>T	R534I	59185798.0	59185800.0	AGA	CTG	ENSMUST00000079828.7:c.1600_1602AGA>CTG	R534L	AACR-H0191856	AACR-H0191856-M01-V01	AACR		False	False	False	False	False	340
NTRK2	ENSG00000148053.11	ENST00000323115.4	chr9	17	+	True	87549095	87549095	G	T	ENST00000323115.4:c.1604G>T	R535L	Missense	E_13	SNP	True	1	Class 1: This mutation can be alternatively modeled.	80aa	260aa	Ntrk2	ENSMUSG00000055254.16	ENSMUST00000079828.7	chr13	17	+	TNP	Missense	E_13	59185799.0	59185799.0	G	T	ENSMUST00000079828.7:c.1601G>T	R534I	59185798.0	59185800.0	AGA	CTC	ENSMUST00000079828.7:c.1600_1602AGA>CTC	R534L	AACR-H0191856	AACR-H0191856-M01-V02	AACR		False	False	False	False	False	340
NTRK2	ENSG00000148053.11	ENST00000323115.4	chr9	17	+	True	87549095	87549095	G	T	ENST00000323115.4:c.1604G>T	R535L	Missense	E_13	SNP	True	1	Class 1: This mutation can be alternatively modeled.	80aa	260aa	Ntrk2	ENSMUSG00000055254.16	ENSMUST00000079828.7	chr13	17	+	DNP	Missense	E_13	59185799.0	59185799.0	G	T	ENSMUST00000079828.7:c.1601G>T	R534I	59185798.0	59185799.0	AG	CT	ENSMUST00000079828.7:c.1600_1601AG>CT	R534L	AACR-H0191856	AACR-H0191856-M01-V03	AACR		False	False	False	False	False	340
NTRK2	ENSG00000148053.11	ENST00000323115.4	chr9	17	+	True	87549095	87549095	G	T	ENST00000323115.4:c.1604G>T	R535L	Missense	E_13	SNP	True	1	Class 1: This mutation can be alternatively modeled.	80aa	260aa	Ntrk2	ENSMUSG00000055254.16	ENSMUST00000079828.7	chr13	17	+	DNP	Missense	E_13	59185799.0	59185799.0	G	T	ENSMUST00000079828.7:c.1601G>T	R534I	59185798.0	59185799.0	AG	TT	ENSMUST00000079828.7:c.1600_1601AG>TT	R534L	AACR-H0191856	AACR-H0191856-M01-V04	AACR		False	False	False	False	False	340
NTRK2	ENSG00000148053.11	ENST00000323115.4	chr9	17	+	True	87549095	87549095	G	T	ENST00000323115.4:c.1604G>T	R535L	Missense	E_13	SNP	True	1	Class 1: This mutation can be alternatively modeled.	80aa	260aa	Ntrk2	ENSMUSG00000055254.16	ENSMUST00000079828.7	chr13	17	+	TNP	Missense	E_13	59185799.0	59185799.0	G	T	ENSMUST00000079828.7:c.1601G>T	R534I	59185798.0	59185800.0	AGA	TTG	ENSMUST00000079828.7:c.1600_1602AGA>TTG	R534L	AACR-H0191856	AACR-H0191856-M01-V05	AACR		False	False	False	False	False	340
NTRK2	ENSG00000148053.11	ENST00000323115.4	chr9	17	+	True	87636327	87636327	C	A	ENST00000323115.4:c.2444C>A	P815Q	Missense	E_17	SNP	True	1	Class 1: This mutation can be alternatively modeled.	12aa	8aa	Ntrk2	ENSMUSG00000055254.16	ENSMUST00000079828.7	chr13	17	+	DNP	Missense	E_17	59276142.0	59276142.0	C	A	ENSMUST00000079828.7:c.2441C>A	P814H	59276142.0	59276143.0	CC	AG	ENSMUST00000079828.7:c.2441_2442CC>AG	P814Q	AACR-H0313004	AACR-H0313004-M01-V01	AACR		False	False	False	False	False	20
NTRK2	ENSG00000148053.11	ENST00000323115.4	chr9	17	+	True	87636327	87636327	C	A	ENST00000323115.4:c.2444C>A	P815Q	Missense	E_17	SNP	True	1	Class 1: This mutation can be alternatively modeled.	12aa	8aa	Ntrk2	ENSMUSG00000055254.16	ENSMUST00000079828.7	chr13	17	+	DNP	Missense	E_17	59276142.0	59276142.0	C	A	ENSMUST00000079828.7:c.2441C>A	P814H	59276142.0	59276143.0	CC	AA	ENSMUST00000079828.7:c.2441_2442CC>AA	P814Q	AACR-H0313004	AACR-H0313004-M01-V02	AACR		False	False	False	False	False	20
NTRK2	ENSG00000148053.11	ENST00000323115.4	chr9	17	+	True	87635215	87635215	G	A	ENST00000323115.4:c.2219G>A	G740E	Missense	E_16	SNP	True	1	Class 1: This mutation can be alternatively modeled.	285aa	55aa	Ntrk2	ENSMUSG00000055254.16	ENSMUST00000079828.7	chr13	17	+	DNP	Missense	E_16	59274341.0	59274341.0	G	A	ENSMUST00000079828.7:c.2216G>A	G739D	59274341.0	59274342.0	GC	AA	ENSMUST00000079828.7:c.2216_2217GC>AA	G739E	AACR-H0313035	AACR-H0313035-M01-V01	AACR		False	False	False	False	False	340
NTRK2	ENSG00000148053.11	ENST00000323115.4	chr9	17	+	True	87635215	87635215	G	A	ENST00000323115.4:c.2219G>A	G740E	Missense	E_16	SNP	True	1	Class 1: This mutation can be alternatively modeled.	285aa	55aa	Ntrk2	ENSMUSG00000055254.16	ENSMUST00000079828.7	chr13	17	+	DNP	Missense	E_16	59274341.0	59274341.0	G	A	ENSMUST00000079828.7:c.2216G>A	G739D	59274341.0	59274342.0	GC	AG	ENSMUST00000079828.7:c.2216_2217GC>AG	G739E	AACR-H0313035	AACR-H0313035-M01-V02	AACR		False	False	False	False	False	340
NTRK2	ENSG00000148053.11	ENST00000323115.4	chr9	17	+	True	87636192	87636192	G	A	ENST00000323115.4:c.2309G>A	R770Q	Missense	E_17	SNP	True	1	Class 1: This mutation can be alternatively modeled.	315aa	25aa	Ntrk2	ENSMUSG00000055254.16	ENSMUST00000079828.7	chr13	17	+	TNP	Missense	E_17	59276007.0	59276007.0	G	A	ENSMUST00000079828.7:c.2306G>A	R769K	59276006.0	59276008.0	AGA	CAG	ENSMUST00000079828.7:c.2305_2307AGA>CAG	R769Q	AACR-H0313064	AACR-H0313064-M01-V01	AACR		False	False	False	False	False	340
NTRK2	ENSG00000148053.11	ENST00000323115.4	chr9	17	+	True	87636192	87636192	G	A	ENST00000323115.4:c.2309G>A	R770Q	Missense	E_17	SNP	True	1	Class 1: This mutation can be alternatively modeled.	315aa	25aa	Ntrk2	ENSMUSG00000055254.16	ENSMUST00000079828.7	chr13	17	+	DNP	Missense	E_17	59276007.0	59276007.0	G	A	ENSMUST00000079828.7:c.2306G>A	R769K	59276006.0	59276007.0	AG	CA	ENSMUST00000079828.7:c.2305_2306AG>CA	R769Q	AACR-H0313064	AACR-H0313064-M01-V02	AACR		False	False	False	False	False	340
NTRK2	ENSG00000148053.11	ENST00000323115.4	chr9	17	+	True	87636188	87636188	G	A	ENST00000323115.4:c.2305G>A	G769S	Missense	E_17	SNP	True	1	Class 1: This mutation can be alternatively modeled.	314aa	26aa	Ntrk2	ENSMUSG00000055254.16	ENSMUST00000079828.7	chr13	17	+	DNP	Missense	E_17	59276003.0	59276003.0	G	A	ENSMUST00000079828.7:c.2302G>A	G768R	59276003.0	59276004.0	GG	TC	ENSMUST00000079828.7:c.2302_2303GG>TC	G768S	AACR-H0313066	AACR-H0313066-M01-V01	AACR		False	False	False	False	False	340
NTRK2	ENSG00000148053.11	ENST00000323115.4	chr9	17	+	True	87636188	87636188	G	A	ENST00000323115.4:c.2305G>A	G769S	Missense	E_17	SNP	True	1	Class 1: This mutation can be alternatively modeled.	314aa	26aa	Ntrk2	ENSMUSG00000055254.16	ENSMUST00000079828.7	chr13	17	+	TNP	Missense	E_17	59276003.0	59276003.0	G	A	ENSMUST00000079828.7:c.2302G>A	G768R	59276003.0	59276005.0	GGA	TCT	ENSMUST00000079828.7:c.2302_2304GGA>TCT	G768S	AACR-H0313066	AACR-H0313066-M01-V02	AACR		False	False	False	False	False	340
NTRK2	ENSG00000148053.11	ENST00000323115.4	chr9	17	+	True	87636188	87636188	G	A	ENST00000323115.4:c.2305G>A	G769S	Missense	E_17	SNP	True	1	Class 1: This mutation can be alternatively modeled.	314aa	26aa	Ntrk2	ENSMUSG00000055254.16	ENSMUST00000079828.7	chr13	17	+	TNP	Missense	E_17	59276003.0	59276003.0	G	A	ENSMUST00000079828.7:c.2302G>A	G768R	59276003.0	59276005.0	GGA	AGC	ENSMUST00000079828.7:c.2302_2304GGA>AGC	G768S	AACR-H0313066	AACR-H0313066-M01-V03	AACR		False	False	False	False	False	340
NTRK2	ENSG00000148053.11	ENST00000323115.4	chr9	17	+	True	87636188	87636188	G	A	ENST00000323115.4:c.2305G>A	G769S	Missense	E_17	SNP	True	1	Class 1: This mutation can be alternatively modeled.	314aa	26aa	Ntrk2	ENSMUSG00000055254.16	ENSMUST00000079828.7	chr13	17	+	TNP	Missense	E_17	59276003.0	59276003.0	G	A	ENSMUST00000079828.7:c.2302G>A	G768R	59276003.0	59276005.0	GGA	TCC	ENSMUST00000079828.7:c.2302_2304GGA>TCC	G768S	AACR-H0313066	AACR-H0313066-M01-V04	AACR		False	False	False	False	False	340
NTRK2	ENSG00000148053.11	ENST00000323115.4	chr9	17	+	True	87636188	87636188	G	A	ENST00000323115.4:c.2305G>A	G769S	Missense	E_17	SNP	True	1	Class 1: This mutation can be alternatively modeled.	314aa	26aa	Ntrk2	ENSMUSG00000055254.16	ENSMUST00000079828.7	chr13	17	+	TNP	Missense	E_17	59276003.0	59276003.0	G	A	ENSMUST00000079828.7:c.2302G>A	G768R	59276003.0	59276005.0	GGA	TCG	ENSMUST00000079828.7:c.2302_2304GGA>TCG	G768S	AACR-H0313066	AACR-H0313066-M01-V05	AACR		False	False	False	False	False	340
NTRK2	ENSG00000148053.11	ENST00000323115.4	chr9	17	+	True	87339253	87339253	G	T	ENST00000323115.4:c.835G>T	V279F	Missense	E_7	SNP	True	1	Class 1: This mutation can be alternatively modeled.	50aa	28aa	Ntrk2	ENSMUSG00000055254.16	ENSMUST00000079828.7	chr13	17	+	TNP	Missense	E_7	59008074.0	59008074.0	G	T	ENSMUST00000079828.7:c.835G>T	V279L	59008074.0	59008076.0	GTG	TTT	ENSMUST00000079828.7:c.835_837GTG>TTT	V279F	AACR-H0318026	AACR-H0318026-M01-V01	AACR		False	False	False	False	False	78
NTRK2	ENSG00000148053.11	ENST00000323115.4	chr9	17	+	True	87339253	87339253	G	T	ENST00000323115.4:c.835G>T	V279F	Missense	E_7	SNP	True	1	Class 1: This mutation can be alternatively modeled.	50aa	28aa	Ntrk2	ENSMUSG00000055254.16	ENSMUST00000079828.7	chr13	17	+	TNP	Missense	E_7	59008074.0	59008074.0	G	T	ENSMUST00000079828.7:c.835G>T	V279L	59008074.0	59008076.0	GTG	TTC	ENSMUST00000079828.7:c.835_837GTG>TTC	V279F	AACR-H0318026	AACR-H0318026-M01-V02	AACR		False	False	False	False	False	78
NTRK2	ENSG00000148053.11	ENST00000323115.4	chr9	17	+	True	87339199	87339199	G	T	ENST00000323115.4:c.781G>T	G261W	Missense	E_7	SNP	True	1	Class 1: This mutation can be alternatively modeled.	32aa	46aa	Ntrk2	ENSMUSG00000055254.16	ENSMUST00000079828.7	chr13	17	+	TNP	Missense	E_7	59008020.0	59008020.0	G	T	ENSMUST00000079828.7:c.781G>T	G261*	59008020.0	59008022.0	GGA	TGG	ENSMUST00000079828.7:c.781_783GGA>TGG	G261W	AACR-H0318052	AACR-H0318052-M01-V01	AACR		False	False	False	False	False	78
NTRK2	ENSG00000148053.11	ENST00000323115.4	chr9	17	+	True	87338551	87338551	T	C	ENST00000323115.4:c.647T>C	L216S	Missense	E_6	SNP	True	1	Class 1: This mutation can be alternatively modeled.	1aa	4aa	Ntrk2	ENSMUSG00000055254.16	ENSMUST00000079828.7	chr13	17	+	DNP	Missense	E_6	59007046.0	59007046.0	T	C	ENSMUST00000079828.7:c.647T>C	L216P	59007045.0	59007046.0	CT	TC	ENSMUST00000079828.7:c.646_647CT>TC	L216S	AACR-H0318099	AACR-H0318099-M01-V01	AACR		False	False	False	False	False	5
NTRK2	ENSG00000148053.11	ENST00000323115.4	chr9	17	+	True	87338551	87338551	T	C	ENST00000323115.4:c.647T>C	L216S	Missense	E_6	SNP	True	1	Class 1: This mutation can be alternatively modeled.	1aa	4aa	Ntrk2	ENSMUSG00000055254.16	ENSMUST00000079828.7	chr13	17	+	TNP	Missense	E_6	59007046.0	59007046.0	T	C	ENSMUST00000079828.7:c.647T>C	L216P	59007045.0	59007047.0	CTT	TCC	ENSMUST00000079828.7:c.646_648CTT>TCC	L216S	AACR-H0318099	AACR-H0318099-M01-V02	AACR		False	False	False	False	False	5
NTRK2	ENSG00000148053.11	ENST00000323115.4	chr9	17	+	True	87338551	87338551	T	C	ENST00000323115.4:c.647T>C	L216S	Missense	E_6	SNP	True	1	Class 1: This mutation can be alternatively modeled.	1aa	4aa	Ntrk2	ENSMUSG00000055254.16	ENSMUST00000079828.7	chr13	17	+	TNP	Missense	E_6	59007046.0	59007046.0	T	C	ENSMUST00000079828.7:c.647T>C	L216P	59007045.0	59007047.0	CTT	TCG	ENSMUST00000079828.7:c.646_648CTT>TCG	L216S	AACR-H0318099	AACR-H0318099-M01-V03	AACR		False	False	False	False	False	5
NTRK2	ENSG00000148053.11	ENST00000323115.4	chr9	17	+	True	87338551	87338551	T	C	ENST00000323115.4:c.647T>C	L216S	Missense	E_6	SNP	True	1	Class 1: This mutation can be alternatively modeled.	1aa	4aa	Ntrk2	ENSMUSG00000055254.16	ENSMUST00000079828.7	chr13	17	+	TNP	Missense	E_6	59007046.0	59007046.0	T	C	ENSMUST00000079828.7:c.647T>C	L216P	59007045.0	59007047.0	CTT	TCA	ENSMUST00000079828.7:c.646_648CTT>TCA	L216S	AACR-H0318099	AACR-H0318099-M01-V04	AACR		False	False	False	False	False	5
NTRK2	ENSG00000148053.11	ENST00000323115.4	chr9	17	+	True	87338551	87338551	T	C	ENST00000323115.4:c.647T>C	L216S	Missense	E_6	SNP	True	1	Class 1: This mutation can be alternatively modeled.	1aa	4aa	Ntrk2	ENSMUSG00000055254.16	ENSMUST00000079828.7	chr13	17	+	DNP	Missense	E_6	59007046.0	59007046.0	T	C	ENSMUST00000079828.7:c.647T>C	L216P	59007045.0	59007046.0	CT	AG	ENSMUST00000079828.7:c.646_647CT>AG	L216S	AACR-H0318099	AACR-H0318099-M01-V05	AACR		False	False	False	False	False	5
NTRK2	ENSG00000148053.11	ENST00000323115.4	chr9	17	+	True	87338601	87338601	G	A	ENST00000323115.4:c.697G>A	G233S	Missense	E_6	SNP	True	1	Class 1: This mutation can be alternatively modeled.	4aa	74aa	Ntrk2	ENSMUSG00000055254.16	ENSMUST00000079828.7	chr13	17	+	TNP	Missense	E_6	59007096.0	59007096.0	G	A	ENSMUST00000079828.7:c.697G>A	G233R	59007096.0	59007098.0	GGG	AGC	ENSMUST00000079828.7:c.697_699GGG>AGC	G233S	AACR-H0318150	AACR-H0318150-M01-V01	AACR		False	False	False	False	False	78
NTRK2	ENSG00000148053.11	ENST00000323115.4	chr9	17	+	True	87338601	87338601	G	A	ENST00000323115.4:c.697G>A	G233S	Missense	E_6	SNP	True	1	Class 1: This mutation can be alternatively modeled.	4aa	74aa	Ntrk2	ENSMUSG00000055254.16	ENSMUST00000079828.7	chr13	17	+	TNP	Missense	E_6	59007096.0	59007096.0	G	A	ENSMUST00000079828.7:c.697G>A	G233R	59007096.0	59007098.0	GGG	TCC	ENSMUST00000079828.7:c.697_699GGG>TCC	G233S	AACR-H0318150	AACR-H0318150-M01-V02	AACR		False	False	False	False	False	78
NTRK2	ENSG00000148053.11	ENST00000323115.4	chr9	17	+	True	87338601	87338601	G	A	ENST00000323115.4:c.697G>A	G233S	Missense	E_6	SNP	True	1	Class 1: This mutation can be alternatively modeled.	4aa	74aa	Ntrk2	ENSMUSG00000055254.16	ENSMUST00000079828.7	chr13	17	+	DNP	Missense	E_6	59007096.0	59007096.0	G	A	ENSMUST00000079828.7:c.697G>A	G233R	59007096.0	59007097.0	GG	TC	ENSMUST00000079828.7:c.697_698GG>TC	G233S	AACR-H0318150	AACR-H0318150-M01-V03	AACR		False	False	False	False	False	78
NTRK2	ENSG00000148053.11	ENST00000323115.4	chr9	17	+	True	87338601	87338601	G	A	ENST00000323115.4:c.697G>A	G233S	Missense	E_6	SNP	True	1	Class 1: This mutation can be alternatively modeled.	4aa	74aa	Ntrk2	ENSMUSG00000055254.16	ENSMUST00000079828.7	chr13	17	+	TNP	Missense	E_6	59007096.0	59007096.0	G	A	ENSMUST00000079828.7:c.697G>A	G233R	59007096.0	59007098.0	GGG	TCT	ENSMUST00000079828.7:c.697_699GGG>TCT	G233S	AACR-H0318150	AACR-H0318150-M01-V04	AACR		False	False	False	False	False	78
NTRK2	ENSG00000148053.11	ENST00000323115.4	chr9	17	+	True	87338601	87338601	G	A	ENST00000323115.4:c.697G>A	G233S	Missense	E_6	SNP	True	1	Class 1: This mutation can be alternatively modeled.	4aa	74aa	Ntrk2	ENSMUSG00000055254.16	ENSMUST00000079828.7	chr13	17	+	TNP	Missense	E_6	59007096.0	59007096.0	G	A	ENSMUST00000079828.7:c.697G>A	G233R	59007096.0	59007098.0	GGG	TCA	ENSMUST00000079828.7:c.697_699GGG>TCA	G233S	AACR-H0318150	AACR-H0318150-M01-V05	AACR		False	False	False	False	False	78
NTRK2	ENSG00000148053.11	ENST00000323115.4	chr9	17	+	True	87342653	87342653	C	A	ENST00000323115.4:c.938C>A	P313Q	Missense	E_8	SNP	True	1	Class 1: This mutation can be alternatively modeled.	4aa	48aa	Ntrk2	ENSMUSG00000055254.16	ENSMUST00000079828.7	chr13	17	+	DNP	Missense	E_8	59009148.0	59009148.0	C	A	ENSMUST00000079828.7:c.938C>A	P313H	59009148.0	59009149.0	CT	AG	ENSMUST00000079828.7:c.938_939CT>AG	P313Q	AACR-H0318244	AACR-H0318244-M01-V01	AACR		False	False	False	False	False	52
NTRK2	ENSG00000148053.11	ENST00000323115.4	chr9	17	+	True	87342653	87342653	C	A	ENST00000323115.4:c.938C>A	P313Q	Missense	E_8	SNP	True	1	Class 1: This mutation can be alternatively modeled.	4aa	48aa	Ntrk2	ENSMUSG00000055254.16	ENSMUST00000079828.7	chr13	17	+	DNP	Missense	E_8	59009148.0	59009148.0	C	A	ENSMUST00000079828.7:c.938C>A	P313H	59009148.0	59009149.0	CT	AA	ENSMUST00000079828.7:c.938_939CT>AA	P313Q	AACR-H0318244	AACR-H0318244-M01-V02	AACR		False	False	False	False	False	52
NTRK2	ENSG00000148053.11	ENST00000323115.4	chr9	17	+	True	87342784	87342784	G	T	ENST00000323115.4:c.1069G>T	G357W	Missense	E_8	SNP	True	1	Class 1: This mutation can be alternatively modeled.	48aa	4aa	Ntrk2	ENSMUSG00000055254.16	ENSMUST00000079828.7	chr13	17	+	TNP	Missense	E_8	59009279.0	59009279.0	G	T	ENSMUST00000079828.7:c.1069G>T	G357*	59009279.0	59009281.0	GGA	TGG	ENSMUST00000079828.7:c.1069_1071GGA>TGG	G357W	AACR-H0318269	AACR-H0318269-M01-V01	AACR		False	False	False	False	False	52
NTRK2	ENSG00000148053.11	ENST00000323115.4	chr9	17	+	True	87285857	87285857	C	A	ENST00000323115.4:c.194C>A	P65H	Missense	E_1	SNP	True	1	Class 1: This mutation can be alternatively modeled.	17aa	6aa	Ntrk2	ENSMUSG00000055254.16	ENSMUST00000079828.7	chr13	17	+	DNP	Missense	E_1	58956736.0	58956736.0	C	A	ENSMUST00000079828.7:c.194C>A	P65Q	58956736.0	58956737.0	CG	AT	ENSMUST00000079828.7:c.194_195CG>AT	P65H	AACR-H0318304	AACR-H0318304-M01-V01	AACR		False	False	False	False	False	23
NTRK2	ENSG00000148053.11	ENST00000323115.4	chr9	17	+	True	87285857	87285857	C	A	ENST00000323115.4:c.194C>A	P65H	Missense	E_1	SNP	True	1	Class 1: This mutation can be alternatively modeled.	17aa	6aa	Ntrk2	ENSMUSG00000055254.16	ENSMUST00000079828.7	chr13	17	+	DNP	Missense	E_1	58956736.0	58956736.0	C	A	ENSMUST00000079828.7:c.194C>A	P65Q	58956736.0	58956737.0	CG	AC	ENSMUST00000079828.7:c.194_195CG>AC	P65H	AACR-H0318304	AACR-H0318304-M01-V02	AACR		False	False	False	False	False	23
NTRK2	ENSG00000148053.11	ENST00000323115.4	chr9	17	+	True	87317147	87317147	C	A	ENST00000323115.4:c.286C>A	L96M	Missense	E_2	SNP	True	1	Class 1: This mutation can be alternatively modeled.	23aa	11aa	Ntrk2	ENSMUSG00000055254.16	ENSMUST00000079828.7	chr13	17	+	TNP	Missense	E_2	58985683.0	58985683.0	C	A	ENSMUST00000079828.7:c.286C>A	L96I	58985683.0	58985799.0	CTT	ATG	ENSMUST00000079828.7:c.286_288CTT>ATG	L96M	AACR-H0318328	AACR-H0318328-M01-V01	AACR		False	False	False	False	False	34
NTRK2	ENSG00000148053.11	ENST00000323115.4	chr9	17	+	True	87285761	87285761	C	A	ENST00000323115.4:c.98C>A	P33H	Missense	E_1	SNP	True	1	Class 1: This mutation can be alternatively modeled.	2aa	6aa	Ntrk2	ENSMUSG00000055254.16	ENSMUST00000079828.7	chr13	17	+	DNP	Missense	E_1	58956640.0	58956640.0	C	A	ENSMUST00000079828.7:c.98C>A	P33Q	58956640.0	58956641.0	CG	AT	ENSMUST00000079828.7:c.98_99CG>AT	P33H	AACR-H0318405	AACR-H0318405-M01-V01	AACR		False	False	False	False	False	8
NTRK2	ENSG00000148053.11	ENST00000323115.4	chr9	17	+	True	87285761	87285761	C	A	ENST00000323115.4:c.98C>A	P33H	Missense	E_1	SNP	True	1	Class 1: This mutation can be alternatively modeled.	2aa	6aa	Ntrk2	ENSMUSG00000055254.16	ENSMUST00000079828.7	chr13	17	+	DNP	Missense	E_1	58956640.0	58956640.0	C	A	ENSMUST00000079828.7:c.98C>A	P33Q	58956640.0	58956641.0	CG	AC	ENSMUST00000079828.7:c.98_99CG>AC	P33H	AACR-H0318405	AACR-H0318405-M01-V02	AACR		False	False	False	False	False	8
NTRK2	ENSG00000148053.11	ENST00000323115.4	chr9	17	+	True	87325652	87325652	C	A	ENST00000323115.4:c.529C>A	L177M	Missense	E_5	SNP	True	1	Class 1: This mutation can be alternatively modeled.	11aa	6aa	Ntrk2	ENSMUSG00000055254.16	ENSMUST00000079828.7	chr13	17	+	TNP	Missense	E_5	58994614.0	58994614.0	C	A	ENSMUST00000079828.7:c.529C>A	L177I	58994614.0	58994616.0	CTC	ATG	ENSMUST00000079828.7:c.529_531CTC>ATG	L177M	AACR-H0318456	AACR-H0318456-M01-V01	AACR		False	False	False	False	False	17
NTRK2	ENSG00000148053.11	ENST00000323115.4	chr9	17	+	True	87317279	87317279	G	A	ENST00000323115.4:c.304G>A	G102R	Missense	E_3	SNP	True	1	Class 1: This mutation can be alternatively modeled.	29aa	5aa	Ntrk2	ENSMUSG00000055254.16	ENSMUST00000079828.7	chr13	17	+	TNP	Missense	E_3	58985815.0	58985815.0	G	A	ENSMUST00000079828.7:c.304G>A	G102S	58985815.0	58985817.0	GGC	AGG	ENSMUST00000079828.7:c.304_306GGC>AGG	G102R	AACR-H0318516	AACR-H0318516-M01-V01	AACR		False	False	False	False	False	34
NTRK2	ENSG00000148053.11	ENST00000323115.4	chr9	17	+	True	87317279	87317279	G	A	ENST00000323115.4:c.304G>A	G102R	Missense	E_3	SNP	True	1	Class 1: This mutation can be alternatively modeled.	29aa	5aa	Ntrk2	ENSMUSG00000055254.16	ENSMUST00000079828.7	chr13	17	+	TNP	Missense	E_3	58985815.0	58985815.0	G	A	ENSMUST00000079828.7:c.304G>A	G102S	58985815.0	58985817.0	GGC	AGA	ENSMUST00000079828.7:c.304_306GGC>AGA	G102R	AACR-H0318516	AACR-H0318516-M01-V02	AACR		False	False	False	False	False	34
NTRK2	ENSG00000148053.11	ENST00000323115.4	chr9	17	+	True	87317279	87317279	G	A	ENST00000323115.4:c.304G>A	G102R	Missense	E_3	SNP	True	1	Class 1: This mutation can be alternatively modeled.	29aa	5aa	Ntrk2	ENSMUSG00000055254.16	ENSMUST00000079828.7	chr13	17	+	SNP	Missense	E_3	58985815.0	58985815.0	G	A	ENSMUST00000079828.7:c.304G>A	G102S	58985815.0	58985815.0	G	C	ENSMUST00000079828.7:c.304G>C	G102R	AACR-H0318516	AACR-H0318516-M01-V03	AACR		False	False	False	False	False	34
NTRK2	ENSG00000148053.11	ENST00000323115.4	chr9	17	+	True	87317279	87317279	G	A	ENST00000323115.4:c.304G>A	G102R	Missense	E_3	SNP	True	1	Class 1: This mutation can be alternatively modeled.	29aa	5aa	Ntrk2	ENSMUSG00000055254.16	ENSMUST00000079828.7	chr13	17	+	TNP	Missense	E_3	58985815.0	58985815.0	G	A	ENSMUST00000079828.7:c.304G>A	G102S	58985815.0	58985817.0	GGC	CGT	ENSMUST00000079828.7:c.304_306GGC>CGT	G102R	AACR-H0318516	AACR-H0318516-M01-V04	AACR		False	False	False	False	False	34
NTRK2	ENSG00000148053.11	ENST00000323115.4	chr9	17	+	True	87317279	87317279	G	A	ENST00000323115.4:c.304G>A	G102R	Missense	E_3	SNP	True	1	Class 1: This mutation can be alternatively modeled.	29aa	5aa	Ntrk2	ENSMUSG00000055254.16	ENSMUST00000079828.7	chr13	17	+	TNP	Missense	E_3	58985815.0	58985815.0	G	A	ENSMUST00000079828.7:c.304G>A	G102S	58985815.0	58985817.0	GGC	CGG	ENSMUST00000079828.7:c.304_306GGC>CGG	G102R	AACR-H0318516	AACR-H0318516-M01-V05	AACR		False	False	False	False	False	34
NTRK2	ENSG00000148053.11	ENST00000323115.4	chr9	17	+	True	87325575	87325575	C	T	ENST00000323115.4:c.452C>T	T151I	Missense	E_5	SNP	True	1	Class 1: This mutation can be alternatively modeled.	4aa	7aa	Ntrk2	ENSMUSG00000055254.16	ENSMUST00000079828.7	chr13	17	+	DNP	Missense	E_5	58994537.0	58994537.0	C	T	ENSMUST00000079828.7:c.452C>T	T151M	58994537.0	58994538.0	CG	TC	ENSMUST00000079828.7:c.452_453CG>TC	T151I	AACR-H0318528	AACR-H0318528-M01-V01	AACR		False	False	False	False	False	11
NTRK2	ENSG00000148053.11	ENST00000323115.4	chr9	17	+	True	87325575	87325575	C	T	ENST00000323115.4:c.452C>T	T151I	Missense	E_5	SNP	True	1	Class 1: This mutation can be alternatively modeled.	4aa	7aa	Ntrk2	ENSMUSG00000055254.16	ENSMUST00000079828.7	chr13	17	+	DNP	Missense	E_5	58994537.0	58994537.0	C	T	ENSMUST00000079828.7:c.452C>T	T151M	58994537.0	58994538.0	CG	TA	ENSMUST00000079828.7:c.452_453CG>TA	T151I	AACR-H0318528	AACR-H0318528-M01-V02	AACR		False	False	False	False	False	11
NTRK2	ENSG00000148053.11	ENST00000323115.4	chr9	17	+	True	87325575	87325575	C	T	ENST00000323115.4:c.452C>T	T151I	Missense	E_5	SNP	True	1	Class 1: This mutation can be alternatively modeled.	4aa	7aa	Ntrk2	ENSMUSG00000055254.16	ENSMUST00000079828.7	chr13	17	+	DNP	Missense	E_5	58994537.0	58994537.0	C	T	ENSMUST00000079828.7:c.452C>T	T151M	58994537.0	58994538.0	CG	TT	ENSMUST00000079828.7:c.452_453CG>TT	T151I	AACR-H0318528	AACR-H0318528-M01-V03	AACR		False	False	False	False	False	11
NTRK2	ENSG00000148053.11	ENST00000323115.4	chr9	17	+	True	87563495	87563495	C	A	ENST00000323115.4:c.1835C>A	P612H	Missense	E_14	SNP	True	1	Class 1: This mutation can be alternatively modeled.	157aa	183aa	Ntrk2	ENSMUSG00000055254.16	ENSMUST00000079828.7	chr13	17	+	DNP	Missense	E_14	59202225.0	59202225.0	C	A	ENSMUST00000079828.7:c.1832C>A	P611Q	59202225.0	59202226.0	CA	AT	ENSMUST00000079828.7:c.1832_1833CA>AT	P611H	AACR-H0318623	AACR-H0318623-M01-V01	AACR		False	False	False	False	False	340
NTRK2	ENSG00000148053.11	ENST00000323115.4	chr9	17	+	True	87563495	87563495	C	A	ENST00000323115.4:c.1835C>A	P612H	Missense	E_14	SNP	True	1	Class 1: This mutation can be alternatively modeled.	157aa	183aa	Ntrk2	ENSMUSG00000055254.16	ENSMUST00000079828.7	chr13	17	+	DNP	Missense	E_14	59202225.0	59202225.0	C	A	ENSMUST00000079828.7:c.1832C>A	P611Q	59202225.0	59202226.0	CA	AC	ENSMUST00000079828.7:c.1832_1833CA>AC	P611H	AACR-H0318623	AACR-H0318623-M01-V02	AACR		False	False	False	False	False	340
NTRK2	ENSG00000148053.11	ENST00000323115.4	chr9	17	+	True	87563419	87563419	C	A	ENST00000323115.4:c.1759C>A	R587S	Missense	E_14	SNP	True	1	Class 1: This mutation can be alternatively modeled.	132aa	208aa	Ntrk2	ENSMUSG00000055254.16	ENSMUST00000079828.7	chr13	17	+	TNP	Missense	E_14	59202149.0	59202149.0	C	A	ENSMUST00000079828.7:c.1756C>A	R586delinsR	59202149.0	59202151.0	CGG	TCA	ENSMUST00000079828.7:c.1756_1758CGG>TCA	R586S	AACR-H0318626	AACR-H0318626-M01-V01	AACR		False	False	False	False	False	340
NTRK2	ENSG00000148053.11	ENST00000323115.4	chr9	17	+	True	87563419	87563419	C	A	ENST00000323115.4:c.1759C>A	R587S	Missense	E_14	SNP	True	1	Class 1: This mutation can be alternatively modeled.	132aa	208aa	Ntrk2	ENSMUSG00000055254.16	ENSMUST00000079828.7	chr13	17	+	TNP	Missense	E_14	59202149.0	59202149.0	C	A	ENSMUST00000079828.7:c.1756C>A	R586delinsR	59202149.0	59202151.0	CGG	TCC	ENSMUST00000079828.7:c.1756_1758CGG>TCC	R586S	AACR-H0318626	AACR-H0318626-M01-V02	AACR		False	False	False	False	False	340
NTRK2	ENSG00000148053.11	ENST00000323115.4	chr9	17	+	True	87563419	87563419	C	A	ENST00000323115.4:c.1759C>A	R587S	Missense	E_14	SNP	True	1	Class 1: This mutation can be alternatively modeled.	132aa	208aa	Ntrk2	ENSMUSG00000055254.16	ENSMUST00000079828.7	chr13	17	+	TNP	Missense	E_14	59202149.0	59202149.0	C	A	ENSMUST00000079828.7:c.1756C>A	R586delinsR	59202149.0	59202151.0	CGG	TCT	ENSMUST00000079828.7:c.1756_1758CGG>TCT	R586S	AACR-H0318626	AACR-H0318626-M01-V03	AACR		False	False	False	False	False	340
NTRK2	ENSG00000148053.11	ENST00000323115.4	chr9	17	+	True	87563419	87563419	C	A	ENST00000323115.4:c.1759C>A	R587S	Missense	E_14	SNP	True	1	Class 1: This mutation can be alternatively modeled.	132aa	208aa	Ntrk2	ENSMUSG00000055254.16	ENSMUST00000079828.7	chr13	17	+	TNP	Missense	E_14	59202149.0	59202149.0	C	A	ENSMUST00000079828.7:c.1756C>A	R586delinsR	59202149.0	59202151.0	CGG	AGC	ENSMUST00000079828.7:c.1756_1758CGG>AGC	R586S	AACR-H0318626	AACR-H0318626-M01-V04	AACR		False	False	False	False	False	340
NTRK2	ENSG00000148053.11	ENST00000323115.4	chr9	17	+	True	87563419	87563419	C	A	ENST00000323115.4:c.1759C>A	R587S	Missense	E_14	SNP	True	1	Class 1: This mutation can be alternatively modeled.	132aa	208aa	Ntrk2	ENSMUSG00000055254.16	ENSMUST00000079828.7	chr13	17	+	DNP	Missense	E_14	59202149.0	59202149.0	C	A	ENSMUST00000079828.7:c.1756C>A	R586delinsR	59202149.0	59202150.0	CG	TC	ENSMUST00000079828.7:c.1756_1757CG>TC	R586S	AACR-H0318626	AACR-H0318626-M01-V05	AACR		False	False	False	False	False	340
NTRK2	ENSG00000148053.11	ENST00000323115.4	chr9	17	+	True	87563378	87563378	C	T	ENST00000323115.4:c.1718C>T	T573I	Missense	E_14	SNP	True	1	Class 1: This mutation can be alternatively modeled.	118aa	222aa	Ntrk2	ENSMUSG00000055254.16	ENSMUST00000079828.7	chr13	17	+	DNP	Missense	E_14	59202108.0	59202108.0	C	T	ENSMUST00000079828.7:c.1715C>T	T572M	59202108.0	59202109.0	CG	TT	ENSMUST00000079828.7:c.1715_1716CG>TT	T572I	AACR-H0318644	AACR-H0318644-M01-V01	AACR		False	False	False	False	False	340
NTRK2	ENSG00000148053.11	ENST00000323115.4	chr9	17	+	True	87563378	87563378	C	T	ENST00000323115.4:c.1718C>T	T573I	Missense	E_14	SNP	True	1	Class 1: This mutation can be alternatively modeled.	118aa	222aa	Ntrk2	ENSMUSG00000055254.16	ENSMUST00000079828.7	chr13	17	+	DNP	Missense	E_14	59202108.0	59202108.0	C	T	ENSMUST00000079828.7:c.1715C>T	T572M	59202108.0	59202109.0	CG	TC	ENSMUST00000079828.7:c.1715_1716CG>TC	T572I	AACR-H0318644	AACR-H0318644-M01-V02	AACR		False	False	False	False	False	340
NTRK2	ENSG00000148053.11	ENST00000323115.4	chr9	17	+	True	87563378	87563378	C	T	ENST00000323115.4:c.1718C>T	T573I	Missense	E_14	SNP	True	1	Class 1: This mutation can be alternatively modeled.	118aa	222aa	Ntrk2	ENSMUSG00000055254.16	ENSMUST00000079828.7	chr13	17	+	DNP	Missense	E_14	59202108.0	59202108.0	C	T	ENSMUST00000079828.7:c.1715C>T	T572M	59202108.0	59202109.0	CG	TA	ENSMUST00000079828.7:c.1715_1716CG>TA	T572I	AACR-H0318644	AACR-H0318644-M01-V03	AACR		False	False	False	False	False	340
NTRK2	ENSG00000148053.11	ENST00000323115.4	chr9	17	+	True	87549195	87549195	G	C	ENST00000323115.4:c.1704G>C	L568F	Missense	E_13	SNP	True	1	Class 1: This mutation can be alternatively modeled.	113aa	227aa	Ntrk2	ENSMUSG00000055254.16	ENSMUST00000079828.7	chr13	17	+	TNP	Missense	E_13	59185899.0	59185899.0	G	C	ENSMUST00000079828.7:c.1701G>C	L567delinsL	59185897.0	59185899.0	CTG	TTT	ENSMUST00000079828.7:c.1699_1701CTG>TTT	L567F	AACR-H0318652	AACR-H0318652-M01-V01	AACR		False	False	False	False	False	340
NTRK2	ENSG00000148053.11	ENST00000323115.4	chr9	17	+	True	87549195	87549195	G	C	ENST00000323115.4:c.1704G>C	L568F	Missense	E_13	SNP	True	1	Class 1: This mutation can be alternatively modeled.	113aa	227aa	Ntrk2	ENSMUSG00000055254.16	ENSMUST00000079828.7	chr13	17	+	TNP	Missense	E_13	59185899.0	59185899.0	G	C	ENSMUST00000079828.7:c.1701G>C	L567delinsL	59185897.0	59185899.0	CTG	TTC	ENSMUST00000079828.7:c.1699_1701CTG>TTC	L567F	AACR-H0318652	AACR-H0318652-M01-V02	AACR		False	False	False	False	False	340
NTRK2	ENSG00000148053.11	ENST00000323115.4	chr9	17	+	True	87563431	87563431	C	T	ENST00000323115.4:c.1771C>T	L591F	Missense	E_14	SNP	True	1	Class 1: This mutation can be alternatively modeled.	136aa	204aa	Ntrk2	ENSMUSG00000055254.16	ENSMUST00000079828.7	chr13	17	+	TNP	Missense	E_14	59202161.0	59202161.0	C	T	ENSMUST00000079828.7:c.1768C>T	L590delinsL	59202161.0	59202163.0	CTG	TTC	ENSMUST00000079828.7:c.1768_1770CTG>TTC	L590F	AACR-H0318688	AACR-H0318688-M01-V01	AACR		False	False	False	False	False	340
NTRK2	ENSG00000148053.11	ENST00000323115.4	chr9	17	+	True	87563431	87563431	C	T	ENST00000323115.4:c.1771C>T	L591F	Missense	E_14	SNP	True	1	Class 1: This mutation can be alternatively modeled.	136aa	204aa	Ntrk2	ENSMUSG00000055254.16	ENSMUST00000079828.7	chr13	17	+	TNP	Missense	E_14	59202161.0	59202161.0	C	T	ENSMUST00000079828.7:c.1768C>T	L590delinsL	59202161.0	59202163.0	CTG	TTT	ENSMUST00000079828.7:c.1768_1770CTG>TTT	L590F	AACR-H0318688	AACR-H0318688-M01-V02	AACR		False	False	False	False	False	340
NTRK2	ENSG00000148053.11	ENST00000323115.4	chr9	17	+	True	87570432	87570432	G	T	ENST00000323115.4:c.2124G>T	R708S	Missense	E_15	SNP	True	1	Class 1: This mutation can be alternatively modeled.	253aa	87aa	Ntrk2	ENSMUSG00000055254.16	ENSMUST00000079828.7	chr13	17	+	DNP	Missense	E_15	59208276.0	59208276.0	G	T	ENSMUST00000079828.7:c.2121G>T	R707delinsR	59208274.0	59208275.0	CG	TC	ENSMUST00000079828.7:c.2119_2120CG>TC	R707S	AACR-H0318714	AACR-H0318714-M01-V01	AACR		False	False	False	False	False	340
NTRK2	ENSG00000148053.11	ENST00000323115.4	chr9	17	+	True	87570432	87570432	G	T	ENST00000323115.4:c.2124G>T	R708S	Missense	E_15	SNP	True	1	Class 1: This mutation can be alternatively modeled.	253aa	87aa	Ntrk2	ENSMUSG00000055254.16	ENSMUST00000079828.7	chr13	17	+	TNP	Missense	E_15	59208276.0	59208276.0	G	T	ENSMUST00000079828.7:c.2121G>T	R707delinsR	59208274.0	59208276.0	CGG	AGC	ENSMUST00000079828.7:c.2119_2121CGG>AGC	R707S	AACR-H0318714	AACR-H0318714-M01-V02	AACR		False	False	False	False	False	340
NTRK2	ENSG00000148053.11	ENST00000323115.4	chr9	17	+	True	87570432	87570432	G	T	ENST00000323115.4:c.2124G>T	R708S	Missense	E_15	SNP	True	1	Class 1: This mutation can be alternatively modeled.	253aa	87aa	Ntrk2	ENSMUSG00000055254.16	ENSMUST00000079828.7	chr13	17	+	TNP	Missense	E_15	59208276.0	59208276.0	G	T	ENSMUST00000079828.7:c.2121G>T	R707delinsR	59208274.0	59208276.0	CGG	TCA	ENSMUST00000079828.7:c.2119_2121CGG>TCA	R707S	AACR-H0318714	AACR-H0318714-M01-V03	AACR		False	False	False	False	False	340
NTRK2	ENSG00000148053.11	ENST00000323115.4	chr9	17	+	True	87570432	87570432	G	T	ENST00000323115.4:c.2124G>T	R708S	Missense	E_15	SNP	True	1	Class 1: This mutation can be alternatively modeled.	253aa	87aa	Ntrk2	ENSMUSG00000055254.16	ENSMUST00000079828.7	chr13	17	+	TNP	Missense	E_15	59208276.0	59208276.0	G	T	ENSMUST00000079828.7:c.2121G>T	R707delinsR	59208274.0	59208276.0	CGG	TCT	ENSMUST00000079828.7:c.2119_2121CGG>TCT	R707S	AACR-H0318714	AACR-H0318714-M01-V04	AACR		False	False	False	False	False	340
NTRK2	ENSG00000148053.11	ENST00000323115.4	chr9	17	+	True	87570432	87570432	G	T	ENST00000323115.4:c.2124G>T	R708S	Missense	E_15	SNP	True	1	Class 1: This mutation can be alternatively modeled.	253aa	87aa	Ntrk2	ENSMUSG00000055254.16	ENSMUST00000079828.7	chr13	17	+	TNP	Missense	E_15	59208276.0	59208276.0	G	T	ENSMUST00000079828.7:c.2121G>T	R707delinsR	59208274.0	59208276.0	CGG	TCC	ENSMUST00000079828.7:c.2119_2121CGG>TCC	R707S	AACR-H0318714	AACR-H0318714-M01-V05	AACR		False	False	False	False	False	340
NTRK2	ENSG00000148053.11	ENST00000323115.4	chr9	17	+	True	87570431	87570431	G	A	ENST00000323115.4:c.2123G>A	R708K	Missense	E_15	SNP	True	1	Class 1: This mutation can be alternatively modeled.	253aa	87aa	Ntrk2	ENSMUSG00000055254.16	ENSMUST00000079828.7	chr13	17	+	DNP	Missense	E_15	59208275.0	59208275.0	G	A	ENSMUST00000079828.7:c.2120G>A	R707Q	59208274.0	59208275.0	CG	AA	ENSMUST00000079828.7:c.2119_2120CG>AA	R707K	AACR-H0318715	AACR-H0318715-M01-V01	AACR		False	False	False	False	False	340
NTRK2	ENSG00000148053.11	ENST00000323115.4	chr9	17	+	True	87570431	87570431	G	A	ENST00000323115.4:c.2123G>A	R708K	Missense	E_15	SNP	True	1	Class 1: This mutation can be alternatively modeled.	253aa	87aa	Ntrk2	ENSMUSG00000055254.16	ENSMUST00000079828.7	chr13	17	+	TNP	Missense	E_15	59208275.0	59208275.0	G	A	ENSMUST00000079828.7:c.2120G>A	R707Q	59208274.0	59208276.0	CGG	AAA	ENSMUST00000079828.7:c.2119_2121CGG>AAA	R707K	AACR-H0318715	AACR-H0318715-M01-V02	AACR		False	False	False	False	False	340
NTRK2	ENSG00000148053.11	ENST00000323115.4	chr9	17	+	True	87635148	87635148	C	A	ENST00000323115.4:c.2152C>A	R718S	Missense	E_16	SNP	True	1	Class 1: This mutation can be alternatively modeled.	263aa	77aa	Ntrk2	ENSMUSG00000055254.16	ENSMUST00000079828.7	chr13	17	+	DNP	Missense	E_16	59274274.0	59274274.0	C	A	ENSMUST00000079828.7:c.2149C>A	R717delinsR	59274274.0	59274275.0	CG	TC	ENSMUST00000079828.7:c.2149_2150CG>TC	R717S	AACR-H0318725	AACR-H0318725-M01-V01	AACR		False	False	False	False	False	340
NTRK2	ENSG00000148053.11	ENST00000323115.4	chr9	17	+	True	87635148	87635148	C	A	ENST00000323115.4:c.2152C>A	R718S	Missense	E_16	SNP	True	1	Class 1: This mutation can be alternatively modeled.	263aa	77aa	Ntrk2	ENSMUSG00000055254.16	ENSMUST00000079828.7	chr13	17	+	TNP	Missense	E_16	59274274.0	59274274.0	C	A	ENSMUST00000079828.7:c.2149C>A	R717delinsR	59274274.0	59274276.0	CGA	AGC	ENSMUST00000079828.7:c.2149_2151CGA>AGC	R717S	AACR-H0318725	AACR-H0318725-M01-V02	AACR		False	False	False	False	False	340
NTRK2	ENSG00000148053.11	ENST00000323115.4	chr9	17	+	True	87635148	87635148	C	A	ENST00000323115.4:c.2152C>A	R718S	Missense	E_16	SNP	True	1	Class 1: This mutation can be alternatively modeled.	263aa	77aa	Ntrk2	ENSMUSG00000055254.16	ENSMUST00000079828.7	chr13	17	+	TNP	Missense	E_16	59274274.0	59274274.0	C	A	ENSMUST00000079828.7:c.2149C>A	R717delinsR	59274274.0	59274276.0	CGA	TCG	ENSMUST00000079828.7:c.2149_2151CGA>TCG	R717S	AACR-H0318725	AACR-H0318725-M01-V03	AACR		False	False	False	False	False	340
NTRK2	ENSG00000148053.11	ENST00000323115.4	chr9	17	+	True	87635148	87635148	C	A	ENST00000323115.4:c.2152C>A	R718S	Missense	E_16	SNP	True	1	Class 1: This mutation can be alternatively modeled.	263aa	77aa	Ntrk2	ENSMUSG00000055254.16	ENSMUST00000079828.7	chr13	17	+	TNP	Missense	E_16	59274274.0	59274274.0	C	A	ENSMUST00000079828.7:c.2149C>A	R717delinsR	59274274.0	59274276.0	CGA	TCT	ENSMUST00000079828.7:c.2149_2151CGA>TCT	R717S	AACR-H0318725	AACR-H0318725-M01-V04	AACR		False	False	False	False	False	340
NTRK2	ENSG00000148053.11	ENST00000323115.4	chr9	17	+	True	87635148	87635148	C	A	ENST00000323115.4:c.2152C>A	R718S	Missense	E_16	SNP	True	1	Class 1: This mutation can be alternatively modeled.	263aa	77aa	Ntrk2	ENSMUSG00000055254.16	ENSMUST00000079828.7	chr13	17	+	TNP	Missense	E_16	59274274.0	59274274.0	C	A	ENSMUST00000079828.7:c.2149C>A	R717delinsR	59274274.0	59274276.0	CGA	TCC	ENSMUST00000079828.7:c.2149_2151CGA>TCC	R717S	AACR-H0318725	AACR-H0318725-M01-V05	AACR		False	False	False	False	False	340
NTRK2	ENSG00000148053.11	ENST00000323115.4	chr9	17	+	True	87570347	87570347	G	T	ENST00000323115.4:c.2039G>T	R680M	Missense	E_15	SNP	True	1	Class 1: This mutation can be alternatively modeled.	225aa	115aa	Ntrk2	ENSMUSG00000055254.16	ENSMUST00000079828.7	chr13	17	+	DNP	Missense	E_15	59208191.0	59208191.0	G	T	ENSMUST00000079828.7:c.2036G>T	R679L	59208190.0	59208191.0	CG	AT	ENSMUST00000079828.7:c.2035_2036CG>AT	R679M	AACR-H0318762	AACR-H0318762-M01-V01	AACR		False	False	False	False	False	340
NTRK2	ENSG00000148053.11	ENST00000323115.4	chr9	17	+	True	87570361	87570361	G	T	ENST00000323115.4:c.2053G>T	G685W	Missense	E_15	SNP	True	1	Class 1: This mutation can be alternatively modeled.	230aa	110aa	Ntrk2	ENSMUSG00000055254.16	ENSMUST00000079828.7	chr13	17	+	TNP	Missense	E_15	59208205.0	59208205.0	G	T	ENSMUST00000079828.7:c.2050G>T	G684*	59208205.0	59208207.0	GGA	TGG	ENSMUST00000079828.7:c.2050_2052GGA>TGG	G684W	AACR-H0318814	AACR-H0318814-M01-V01	AACR		False	False	False	False	False	340
NTRK2	ENSG00000148053.11	ENST00000323115.4	chr9	17	+	True	87570359	87570359	T	A	ENST00000323115.4:c.2051T>A	V684D	Missense	E_15	SNP	True	1	Class 1: This mutation can be alternatively modeled.	229aa	111aa	Ntrk2	ENSMUSG00000055254.16	ENSMUST00000079828.7	chr13	17	+	DNP	Missense	E_15	59208203.0	59208203.0	T	A	ENSMUST00000079828.7:c.2048T>A	V683E	59208203.0	59208204.0	TG	AT	ENSMUST00000079828.7:c.2048_2049TG>AT	V683D	AACR-H0318819	AACR-H0318819-M01-V01	AACR		False	False	False	False	False	340
NTRK2	ENSG00000148053.11	ENST00000323115.4	chr9	17	+	True	87570359	87570359	T	A	ENST00000323115.4:c.2051T>A	V684D	Missense	E_15	SNP	True	1	Class 1: This mutation can be alternatively modeled.	229aa	111aa	Ntrk2	ENSMUSG00000055254.16	ENSMUST00000079828.7	chr13	17	+	DNP	Missense	E_15	59208203.0	59208203.0	T	A	ENSMUST00000079828.7:c.2048T>A	V683E	59208203.0	59208204.0	TG	AC	ENSMUST00000079828.7:c.2048_2049TG>AC	V683D	AACR-H0318819	AACR-H0318819-M01-V02	AACR		False	False	False	False	False	340
NTRK2	ENSG00000148053.11	ENST00000323115.4	chr9	17	+	True	87570358	87570358	G	T	ENST00000323115.4:c.2050G>T	V684F	Missense	E_15	SNP	True	1	Class 1: This mutation can be alternatively modeled.	229aa	111aa	Ntrk2	ENSMUSG00000055254.16	ENSMUST00000079828.7	chr13	17	+	TNP	Missense	E_15	59208202.0	59208202.0	G	T	ENSMUST00000079828.7:c.2047G>T	V683L	59208202.0	59208204.0	GTG	TTC	ENSMUST00000079828.7:c.2047_2049GTG>TTC	V683F	AACR-H0318820	AACR-H0318820-M01-V01	AACR		False	False	False	False	False	340
NTRK2	ENSG00000148053.11	ENST00000323115.4	chr9	17	+	True	87570358	87570358	G	T	ENST00000323115.4:c.2050G>T	V684F	Missense	E_15	SNP	True	1	Class 1: This mutation can be alternatively modeled.	229aa	111aa	Ntrk2	ENSMUSG00000055254.16	ENSMUST00000079828.7	chr13	17	+	TNP	Missense	E_15	59208202.0	59208202.0	G	T	ENSMUST00000079828.7:c.2047G>T	V683L	59208202.0	59208204.0	GTG	TTT	ENSMUST00000079828.7:c.2047_2049GTG>TTT	V683F	AACR-H0318820	AACR-H0318820-M01-V02	AACR		False	False	False	False	False	340
NTRK2	ENSG00000148053.11	ENST00000323115.4	chr9	17	+	True	87359951	87359951	C	T	ENST00000323115.4:c.1259C>T	T420I	Missense	E_10	SNP	True	1	Class 1: This mutation can be alternatively modeled.	6aa	2aa	Ntrk2	ENSMUSG00000055254.16	ENSMUST00000079828.7	chr13	17	+	DNP	Missense	E_10	59022202.0	59022202.0	C	T	ENSMUST00000079828.7:c.1256C>T	T419M	59022202.0	59022203.0	CG	TA	ENSMUST00000079828.7:c.1256_1257CG>TA	T419I	AACR-H0318911	AACR-H0318911-M01-V01	AACR		False	False	False	False	False	8
NTRK2	ENSG00000148053.11	ENST00000323115.4	chr9	17	+	True	87359951	87359951	C	T	ENST00000323115.4:c.1259C>T	T420I	Missense	E_10	SNP	True	1	Class 1: This mutation can be alternatively modeled.	6aa	2aa	Ntrk2	ENSMUSG00000055254.16	ENSMUST00000079828.7	chr13	17	+	DNP	Missense	E_10	59022202.0	59022202.0	C	T	ENSMUST00000079828.7:c.1256C>T	T419M	59022202.0	59022203.0	CG	TT	ENSMUST00000079828.7:c.1256_1257CG>TT	T419I	AACR-H0318911	AACR-H0318911-M01-V02	AACR		False	False	False	False	False	8
NTRK2	ENSG00000148053.11	ENST00000323115.4	chr9	17	+	True	87359951	87359951	C	T	ENST00000323115.4:c.1259C>T	T420I	Missense	E_10	SNP	True	1	Class 1: This mutation can be alternatively modeled.	6aa	2aa	Ntrk2	ENSMUSG00000055254.16	ENSMUST00000079828.7	chr13	17	+	DNP	Missense	E_10	59022202.0	59022202.0	C	T	ENSMUST00000079828.7:c.1256C>T	T419M	59022202.0	59022203.0	CG	TC	ENSMUST00000079828.7:c.1256_1257CG>TC	T419I	AACR-H0318911	AACR-H0318911-M01-V03	AACR		False	False	False	False	False	8
NTRK2	ENSG00000148053.11	ENST00000323115.4	chr9	17	+	True	87366956	87366956	T	G	ENST00000323115.4:c.1352T>G	L451R	Missense	E_11	SNP	True	1	Class 1: This mutation can be alternatively modeled.	23aa	0aa	Ntrk2	ENSMUSG00000055254.16	ENSMUST00000079828.7	chr13	17	+	TNP	Missense	E_11	59026032.0	59026032.0	T	G	ENSMUST00000079828.7:c.1349T>G	L450W	59026031.0	59026033.0	TTG	CGT	ENSMUST00000079828.7:c.1348_1350TTG>CGT	L450R	AACR-H0318942	AACR-H0318942-M01-V01	AACR		False	False	False	False	False	23
NTRK2	ENSG00000148053.11	ENST00000323115.4	chr9	17	+	True	87366956	87366956	T	G	ENST00000323115.4:c.1352T>G	L451R	Missense	E_11	SNP	True	1	Class 1: This mutation can be alternatively modeled.	23aa	0aa	Ntrk2	ENSMUSG00000055254.16	ENSMUST00000079828.7	chr13	17	+	TNP	Missense	E_11	59026032.0	59026032.0	T	G	ENSMUST00000079828.7:c.1349T>G	L450W	59026031.0	59026033.0	TTG	CGC	ENSMUST00000079828.7:c.1348_1350TTG>CGC	L450R	AACR-H0318942	AACR-H0318942-M01-V02	AACR		False	False	False	False	False	23
NTRK2	ENSG00000148053.11	ENST00000323115.4	chr9	17	+	True	87366956	87366956	T	G	ENST00000323115.4:c.1352T>G	L451R	Missense	E_11	SNP	True	1	Class 1: This mutation can be alternatively modeled.	23aa	0aa	Ntrk2	ENSMUSG00000055254.16	ENSMUST00000079828.7	chr13	17	+	DNP	Missense	E_11	59026032.0	59026032.0	T	G	ENSMUST00000079828.7:c.1349T>G	L450W	59026031.0	59026032.0	TT	AG	ENSMUST00000079828.7:c.1348_1349TT>AG	L450R	AACR-H0318942	AACR-H0318942-M01-V03	AACR		False	False	False	False	False	23
NTRK2	ENSG00000148053.11	ENST00000323115.4	chr9	17	+	True	87366956	87366956	T	G	ENST00000323115.4:c.1352T>G	L451R	Missense	E_11	SNP	True	1	Class 1: This mutation can be alternatively modeled.	23aa	0aa	Ntrk2	ENSMUSG00000055254.16	ENSMUST00000079828.7	chr13	17	+	DNP	Missense	E_11	59026032.0	59026032.0	T	G	ENSMUST00000079828.7:c.1349T>G	L450W	59026031.0	59026032.0	TT	CG	ENSMUST00000079828.7:c.1348_1349TT>CG	L450R	AACR-H0318942	AACR-H0318942-M01-V04	AACR		False	False	False	False	False	23
NTRK2	ENSG00000148053.11	ENST00000323115.4	chr9	17	+	True	87366956	87366956	T	G	ENST00000323115.4:c.1352T>G	L451R	Missense	E_11	SNP	True	1	Class 1: This mutation can be alternatively modeled.	23aa	0aa	Ntrk2	ENSMUSG00000055254.16	ENSMUST00000079828.7	chr13	17	+	TNP	Missense	E_11	59026032.0	59026032.0	T	G	ENSMUST00000079828.7:c.1349T>G	L450W	59026031.0	59026033.0	TTG	AGA	ENSMUST00000079828.7:c.1348_1350TTG>AGA	L450R	AACR-H0318942	AACR-H0318942-M01-V05	AACR		False	False	False	False	False	23
NTRK2	ENSG00000148053.11	ENST00000323115.4	chr9	17	+	True	87366944	87366944	T	A	ENST00000323115.4:c.1340T>A	L447H	Missense	E_11	SNP	True	1	Class 1: This mutation can be alternatively modeled.	19aa	4aa	Ntrk2	ENSMUSG00000055254.16	ENSMUST00000079828.7	chr13	17	+	DNP	Missense	E_11	59026020.0	59026020.0	T	A	ENSMUST00000079828.7:c.1337T>A	L446Q	59026020.0	59026021.0	TG	AT	ENSMUST00000079828.7:c.1337_1338TG>AT	L446H	AACR-H0318948	AACR-H0318948-M01-V01	AACR		False	False	False	False	False	23
NTRK2	ENSG00000148053.11	ENST00000323115.4	chr9	17	+	True	87366944	87366944	T	A	ENST00000323115.4:c.1340T>A	L447H	Missense	E_11	SNP	True	1	Class 1: This mutation can be alternatively modeled.	19aa	4aa	Ntrk2	ENSMUSG00000055254.16	ENSMUST00000079828.7	chr13	17	+	DNP	Missense	E_11	59026020.0	59026020.0	T	A	ENSMUST00000079828.7:c.1337T>A	L446Q	59026020.0	59026021.0	TG	AC	ENSMUST00000079828.7:c.1337_1338TG>AC	L446H	AACR-H0318948	AACR-H0318948-M01-V02	AACR		False	False	False	False	False	23
NTRK2	ENSG00000148053.11	ENST00000323115.4	chr9	17	+	True	87549152	87549152	T	A	ENST00000323115.4:c.1661T>A	L554Q	Missense	E_13	SNP	True	1	Class 1: This mutation can be alternatively modeled.	99aa	241aa	Ntrk2	ENSMUSG00000055254.16	ENSMUST00000079828.7	chr13	17	+	DNP	Missense	E_13	59185856.0	59185856.0	T	A	ENSMUST00000079828.7:c.1658T>A	L553H	59185856.0	59185857.0	TT	AA	ENSMUST00000079828.7:c.1658_1659TT>AA	L553Q	AACR-H0319003	AACR-H0319003-M01-V01	AACR		False	False	False	False	False	340
NTRK2	ENSG00000148053.11	ENST00000323115.4	chr9	17	+	True	87549152	87549152	T	A	ENST00000323115.4:c.1661T>A	L554Q	Missense	E_13	SNP	True	1	Class 1: This mutation can be alternatively modeled.	99aa	241aa	Ntrk2	ENSMUSG00000055254.16	ENSMUST00000079828.7	chr13	17	+	DNP	Missense	E_13	59185856.0	59185856.0	T	A	ENSMUST00000079828.7:c.1658T>A	L553H	59185856.0	59185857.0	TT	AG	ENSMUST00000079828.7:c.1658_1659TT>AG	L553Q	AACR-H0319003	AACR-H0319003-M01-V02	AACR		False	False	False	False	False	340
NTRK2	ENSG00000148053.11	ENST00000323115.4	chr9	17	+	True	87549125	87549125	G	A	ENST00000323115.4:c.1634G>A	G545D	Missense	E_13	SNP	True	1	Class 1: This mutation can be alternatively modeled.	90aa	250aa	Ntrk2	ENSMUSG00000055254.16	ENSMUST00000079828.7	chr13	17	+	DNP	Missense	E_13	59185829.0	59185829.0	G	A	ENSMUST00000079828.7:c.1631G>A	G544E	59185829.0	59185830.0	GG	AT	ENSMUST00000079828.7:c.1631_1632GG>AT	G544D	AACR-H0319015	AACR-H0319015-M01-V01	AACR		False	False	False	False	False	340
NTRK2	ENSG00000148053.11	ENST00000323115.4	chr9	17	+	True	87549125	87549125	G	A	ENST00000323115.4:c.1634G>A	G545D	Missense	E_13	SNP	True	1	Class 1: This mutation can be alternatively modeled.	90aa	250aa	Ntrk2	ENSMUSG00000055254.16	ENSMUST00000079828.7	chr13	17	+	DNP	Missense	E_13	59185829.0	59185829.0	G	A	ENSMUST00000079828.7:c.1631G>A	G544E	59185829.0	59185830.0	GG	AC	ENSMUST00000079828.7:c.1631_1632GG>AC	G544D	AACR-H0319015	AACR-H0319015-M01-V02	AACR		False	False	False	False	False	340
NTRK2	ENSG00000148053.11	ENST00000323115.4	chr9	17	+	True	87482254	87482254	C	A	ENST00000323115.4:c.1493C>A	P498Q	Missense	E_12	SNP	True	1	Class 1: This mutation can be alternatively modeled.	43aa	297aa	Ntrk2	ENSMUSG00000055254.16	ENSMUST00000079828.7	chr13	17	+	DNP	Missense	E_12	59133712.0	59133712.0	C	A	ENSMUST00000079828.7:c.1490C>A	P497H	59133712.0	59133713.0	CC	AA	ENSMUST00000079828.7:c.1490_1491CC>AA	P497Q	AACR-H0319049	AACR-H0319049-M01-V01	AACR		False	False	False	False	False	340
NTRK2	ENSG00000148053.11	ENST00000323115.4	chr9	17	+	True	87482254	87482254	C	A	ENST00000323115.4:c.1493C>A	P498Q	Missense	E_12	SNP	True	1	Class 1: This mutation can be alternatively modeled.	43aa	297aa	Ntrk2	ENSMUSG00000055254.16	ENSMUST00000079828.7	chr13	17	+	DNP	Missense	E_12	59133712.0	59133712.0	C	A	ENSMUST00000079828.7:c.1490C>A	P497H	59133712.0	59133713.0	CC	AG	ENSMUST00000079828.7:c.1490_1491CC>AG	P497Q	AACR-H0319049	AACR-H0319049-M01-V02	AACR		False	False	False	False	False	340
NTRK2	ENSG00000148053.11	ENST00000376214.1	chr9	18	+	True	87285730	87285730	G	A	ENST00000376214.1:c.67G>A	V23M	Missense	E_1	SNP	True	1	Class 1: This mutation can be alternatively modeled.	0aa	0aa	Ntrk2	ENSMUSG00000055254.16	ENSMUST00000079828.7	chr13	17	+	TNP	Missense	E_1	58956606.0	58956606.0	G	A	ENSMUST00000079828.7:c.64G>A	V22I	58956606.0	58956608.0	GTC	ATG	ENSMUST00000079828.7:c.64_66GTC>ATG	V22M	CLINVAR-H1087117	CLINVAR-H1087117-M01-V01	CLINVAR	2240168.0	False	False	False	False	False	0
NTRK2	ENSG00000148053.11	ENST00000376214.1	chr9	18	+	True	87285833	87285833	G	T	ENST00000376214.1:c.170G>T	R57I	Missense	E_1	SNP	True	1	Class 1: This mutation can be alternatively modeled.	9aa	14aa	Ntrk2	ENSMUSG00000055254.16	ENSMUST00000079828.7	chr13	17	+	DNP	Missense	E_1	58956712.0	58956712.0	G	T	ENSMUST00000079828.7:c.170G>T	R57M	58956712.0	58956713.0	GG	TA	ENSMUST00000079828.7:c.170_171GG>TA	R57I	CLINVAR-H1087136	CLINVAR-H1087136-M01-V01	CLINVAR	1336838.0	False	False	False	False	False	23
NTRK2	ENSG00000148053.11	ENST00000376214.1	chr9	18	+	True	87285833	87285833	G	T	ENST00000376214.1:c.170G>T	R57I	Missense	E_1	SNP	True	1	Class 1: This mutation can be alternatively modeled.	9aa	14aa	Ntrk2	ENSMUSG00000055254.16	ENSMUST00000079828.7	chr13	17	+	DNP	Missense	E_1	58956712.0	58956712.0	G	T	ENSMUST00000079828.7:c.170G>T	R57M	58956712.0	58956713.0	GG	TT	ENSMUST00000079828.7:c.170_171GG>TT	R57I	CLINVAR-H1087136	CLINVAR-H1087136-M01-V02	CLINVAR	1336838.0	False	False	False	False	False	23
NTRK2	ENSG00000148053.11	ENST00000376214.1	chr9	18	+	True	87285833	87285833	G	T	ENST00000376214.1:c.170G>T	R57I	Missense	E_1	SNP	True	1	Class 1: This mutation can be alternatively modeled.	9aa	14aa	Ntrk2	ENSMUSG00000055254.16	ENSMUST00000079828.7	chr13	17	+	DNP	Missense	E_1	58956712.0	58956712.0	G	T	ENSMUST00000079828.7:c.170G>T	R57M	58956712.0	58956713.0	GG	TC	ENSMUST00000079828.7:c.170_171GG>TC	R57I	CLINVAR-H1087136	CLINVAR-H1087136-M01-V03	CLINVAR	1336838.0	False	False	False	False	False	23
NTRK2	ENSG00000148053.11	ENST00000376214.1	chr9	18	+	True	87359951	87359951	C	T	ENST00000376214.1:c.1259C>T	T420I	Missense	E_10	SNP	True	1	Class 1: This mutation can be alternatively modeled.	6aa	2aa	Ntrk2	ENSMUSG00000055254.16	ENSMUST00000079828.7	chr13	17	+	DNP	Missense	E_10	59022202.0	59022202.0	C	T	ENSMUST00000079828.7:c.1256C>T	T419M	59022202.0	59022203.0	CG	TC	ENSMUST00000079828.7:c.1256_1257CG>TC	T419I	CLINVAR-H1087325	CLINVAR-H1087325-M01-V01	CLINVAR	1523086.0	False	False	False	False	False	8
NTRK2	ENSG00000148053.11	ENST00000376214.1	chr9	18	+	True	87359951	87359951	C	T	ENST00000376214.1:c.1259C>T	T420I	Missense	E_10	SNP	True	1	Class 1: This mutation can be alternatively modeled.	6aa	2aa	Ntrk2	ENSMUSG00000055254.16	ENSMUST00000079828.7	chr13	17	+	DNP	Missense	E_10	59022202.0	59022202.0	C	T	ENSMUST00000079828.7:c.1256C>T	T419M	59022202.0	59022203.0	CG	TT	ENSMUST00000079828.7:c.1256_1257CG>TT	T419I	CLINVAR-H1087325	CLINVAR-H1087325-M01-V02	CLINVAR	1523086.0	False	False	False	False	False	8
NTRK2	ENSG00000148053.11	ENST00000376214.1	chr9	18	+	True	87359951	87359951	C	T	ENST00000376214.1:c.1259C>T	T420I	Missense	E_10	SNP	True	1	Class 1: This mutation can be alternatively modeled.	6aa	2aa	Ntrk2	ENSMUSG00000055254.16	ENSMUST00000079828.7	chr13	17	+	DNP	Missense	E_10	59022202.0	59022202.0	C	T	ENSMUST00000079828.7:c.1256C>T	T419M	59022202.0	59022203.0	CG	TA	ENSMUST00000079828.7:c.1256_1257CG>TA	T419I	CLINVAR-H1087325	CLINVAR-H1087325-M01-V03	CLINVAR	1523086.0	False	False	False	False	False	8
NTRK2	ENSG00000148053.11	ENST00000376214.1	chr9	18	+	True	87366943	87366943	C	T	ENST00000376214.1:c.1339C>T	L447F	Missense	E_11	SNP	True	1	Class 1: This mutation can be alternatively modeled.	19aa	4aa	Ntrk2	ENSMUSG00000055254.16	ENSMUST00000079828.7	chr13	17	+	TNP	Missense	E_11	59026019.0	59026019.0	C	T	ENSMUST00000079828.7:c.1336C>T	L446delinsL	59026019.0	59026021.0	CTG	TTT	ENSMUST00000079828.7:c.1336_1338CTG>TTT	L446F	CLINVAR-H1087357	CLINVAR-H1087357-M01-V01	CLINVAR	1355893.0	False	False	False	False	False	23
NTRK2	ENSG00000148053.11	ENST00000376214.1	chr9	18	+	True	87366943	87366943	C	T	ENST00000376214.1:c.1339C>T	L447F	Missense	E_11	SNP	True	1	Class 1: This mutation can be alternatively modeled.	19aa	4aa	Ntrk2	ENSMUSG00000055254.16	ENSMUST00000079828.7	chr13	17	+	TNP	Missense	E_11	59026019.0	59026019.0	C	T	ENSMUST00000079828.7:c.1336C>T	L446delinsL	59026019.0	59026021.0	CTG	TTC	ENSMUST00000079828.7:c.1336_1338CTG>TTC	L446F	CLINVAR-H1087357	CLINVAR-H1087357-M01-V02	CLINVAR	1355893.0	False	False	False	False	False	23
NTRK2	ENSG00000148053.11	ENST00000376214.1	chr9	18	+	True	87366949	87366949	G	A	ENST00000376214.1:c.1345G>A	V449I	Missense	E_11	SNP	True	1	Class 1: This mutation can be alternatively modeled.	21aa	2aa	Ntrk2	ENSMUSG00000055254.16	ENSMUST00000079828.7	chr13	17	+	TNP	Missense	E_11	59026025.0	59026025.0	G	A	ENSMUST00000079828.7:c.1342G>A	V448M	59026025.0	59026027.0	GTG	ATT	ENSMUST00000079828.7:c.1342_1344GTG>ATT	V448I	CLINVAR-H1087360	CLINVAR-H1087360-M01-V01	CLINVAR	1379658.0	False	False	False	False	False	23
NTRK2	ENSG00000148053.11	ENST00000376214.1	chr9	18	+	True	87366949	87366949	G	A	ENST00000376214.1:c.1345G>A	V449I	Missense	E_11	SNP	True	1	Class 1: This mutation can be alternatively modeled.	21aa	2aa	Ntrk2	ENSMUSG00000055254.16	ENSMUST00000079828.7	chr13	17	+	TNP	Missense	E_11	59026025.0	59026025.0	G	A	ENSMUST00000079828.7:c.1342G>A	V448M	59026025.0	59026027.0	GTG	ATA	ENSMUST00000079828.7:c.1342_1344GTG>ATA	V448I	CLINVAR-H1087360	CLINVAR-H1087360-M01-V02	CLINVAR	1379658.0	False	False	False	False	False	23
NTRK2	ENSG00000148053.11	ENST00000376214.1	chr9	18	+	True	87366949	87366949	G	A	ENST00000376214.1:c.1345G>A	V449I	Missense	E_11	SNP	True	1	Class 1: This mutation can be alternatively modeled.	21aa	2aa	Ntrk2	ENSMUSG00000055254.16	ENSMUST00000079828.7	chr13	17	+	TNP	Missense	E_11	59026025.0	59026025.0	G	A	ENSMUST00000079828.7:c.1342G>A	V448M	59026025.0	59026027.0	GTG	ATC	ENSMUST00000079828.7:c.1342_1344GTG>ATC	V448I	CLINVAR-H1087360	CLINVAR-H1087360-M01-V03	CLINVAR	1379658.0	False	False	False	False	False	23
NTRK2	ENSG00000148053.11	ENST00000376214.1	chr9	18	+	True	87563420	87563420	G	A	ENST00000376214.1:c.1808G>A	R603H	Missense	E_15	SNP	True	1	Class 1: This mutation can be alternatively modeled.	121aa	208aa	Ntrk2	ENSMUSG00000055254.16	ENSMUST00000079828.7	chr13	17	+	DNP	Missense	E_14	59202150.0	59202150.0	G	A	ENSMUST00000079828.7:c.1757G>A	R586Q	59202150.0	59202151.0	GG	AC	ENSMUST00000079828.7:c.1757_1758GG>AC	R586H	CLINVAR-H1087425	CLINVAR-H1087425-M01-V01	CLINVAR	2636750.0	False	False	False	False	False	329
NTRK2	ENSG00000148053.11	ENST00000376214.1	chr9	18	+	True	87563420	87563420	G	A	ENST00000376214.1:c.1808G>A	R603H	Missense	E_15	SNP	True	1	Class 1: This mutation can be alternatively modeled.	121aa	208aa	Ntrk2	ENSMUSG00000055254.16	ENSMUST00000079828.7	chr13	17	+	DNP	Missense	E_14	59202150.0	59202150.0	G	A	ENSMUST00000079828.7:c.1757G>A	R586Q	59202150.0	59202151.0	GG	AT	ENSMUST00000079828.7:c.1757_1758GG>AT	R586H	CLINVAR-H1087425	CLINVAR-H1087425-M01-V02	CLINVAR	2636750.0	False	False	False	False	False	329
NTRK2	ENSG00000148053.11	ENST00000376214.1	chr9	18	+	True	87635149	87635149	G	A	ENST00000376214.1:c.2201G>A	R734H	Missense	E_17	SNP	True	1	Class 1: This mutation can be alternatively modeled.	252aa	77aa	Ntrk2	ENSMUSG00000055254.16	ENSMUST00000079828.7	chr13	17	+	DNP	Missense	E_16	59274275.0	59274275.0	G	A	ENSMUST00000079828.7:c.2150G>A	R717Q	59274275.0	59274276.0	GA	AT	ENSMUST00000079828.7:c.2150_2151GA>AT	R717H	CLINVAR-H1087517	CLINVAR-H1087517-M01-V01	CLINVAR	1331645.0	False	False	False	False	False	329
NTRK2	ENSG00000148053.11	ENST00000376214.1	chr9	18	+	True	87635149	87635149	G	A	ENST00000376214.1:c.2201G>A	R734H	Missense	E_17	SNP	True	1	Class 1: This mutation can be alternatively modeled.	252aa	77aa	Ntrk2	ENSMUSG00000055254.16	ENSMUST00000079828.7	chr13	17	+	DNP	Missense	E_16	59274275.0	59274275.0	G	A	ENSMUST00000079828.7:c.2150G>A	R717Q	59274275.0	59274276.0	GA	AC	ENSMUST00000079828.7:c.2150_2151GA>AC	R717H	CLINVAR-H1087517	CLINVAR-H1087517-M01-V02	CLINVAR	1331645.0	False	False	False	False	False	329
NTRK2	ENSG00000148053.11	ENST00000376214.1	chr9	18	+	True	87636203	87636203	C	T	ENST00000376214.1:c.2368C>T	R790*	Nonsense	E_18	SNP	True	1	Class 1: This mutation can be alternatively modeled.	308aa	21aa	Ntrk2	ENSMUSG00000055254.16	ENSMUST00000079828.7	chr13	17	+	DNP	Nonsense	E_17	59276018.0	59276018.0	C	T	ENSMUST00000079828.7:c.2317C>T	R773W	59276018.0	59276019.0	CG	TA	ENSMUST00000079828.7:c.2317_2318CG>TA	R773*	CLINVAR-H1087539	CLINVAR-H1087539-M01-V01	CLINVAR	2087065.0	False	False	False	False	False	329
NTRK2	ENSG00000148053.11	ENST00000376214.1	chr9	18	+	True	87636203	87636203	C	T	ENST00000376214.1:c.2368C>T	R790*	Nonsense	E_18	SNP	True	1	Class 1: This mutation can be alternatively modeled.	308aa	21aa	Ntrk2	ENSMUSG00000055254.16	ENSMUST00000079828.7	chr13	17	+	TNP	Nonsense	E_17	59276018.0	59276018.0	C	T	ENSMUST00000079828.7:c.2317C>T	R773W	59276018.0	59276020.0	CGG	TAA	ENSMUST00000079828.7:c.2317_2319CGG>TAA	R773*	CLINVAR-H1087539	CLINVAR-H1087539-M01-V02	CLINVAR	2087065.0	False	False	False	False	False	329
NTRK2	ENSG00000148053.11	ENST00000376214.1	chr9	18	+	True	87636203	87636203	C	T	ENST00000376214.1:c.2368C>T	R790*	Nonsense	E_18	SNP	True	1	Class 1: This mutation can be alternatively modeled.	308aa	21aa	Ntrk2	ENSMUSG00000055254.16	ENSMUST00000079828.7	chr13	17	+	TNP	Nonsense	E_17	59276018.0	59276018.0	C	T	ENSMUST00000079828.7:c.2317C>T	R773W	59276018.0	59276020.0	CGG	TGA	ENSMUST00000079828.7:c.2317_2319CGG>TGA	R773*	CLINVAR-H1087539	CLINVAR-H1087539-M01-V03	CLINVAR	2087065.0	False	False	False	False	False	329
NTRK2	ENSG00000148053.11	ENST00000376214.1	chr9	18	+	True	87636209	87636209	C	T	ENST00000376214.1:c.2374C>T	R792C	Missense	E_18	SNP	True	1	Class 1: This mutation can be alternatively modeled.	310aa	19aa	Ntrk2	ENSMUSG00000055254.16	ENSMUST00000079828.7	chr13	17	+	TNP	Missense	E_17	59276024.0	59276024.0	C	T	ENSMUST00000079828.7:c.2323C>T	R775*	59276024.0	59276026.0	CGA	TGT	ENSMUST00000079828.7:c.2323_2325CGA>TGT	R775C	CLINVAR-H1087540	CLINVAR-H1087540-M01-V01	CLINVAR	1343169.0	False	False	False	False	False	329
NTRK2	ENSG00000148053.11	ENST00000376214.1	chr9	18	+	True	87636209	87636209	C	T	ENST00000376214.1:c.2374C>T	R792C	Missense	E_18	SNP	True	1	Class 1: This mutation can be alternatively modeled.	310aa	19aa	Ntrk2	ENSMUSG00000055254.16	ENSMUST00000079828.7	chr13	17	+	TNP	Missense	E_17	59276024.0	59276024.0	C	T	ENSMUST00000079828.7:c.2323C>T	R775*	59276024.0	59276026.0	CGA	TGC	ENSMUST00000079828.7:c.2323_2325CGA>TGC	R775C	CLINVAR-H1087540	CLINVAR-H1087540-M01-V02	CLINVAR	1343169.0	False	False	False	False	False	329
NTRK2	ENSG00000148053.11	ENST00000376214.1	chr9	18	+	True	87636210	87636210	G	A	ENST00000376214.1:c.2375G>A	R792H	Missense	E_18	SNP	True	1	Class 1: This mutation can be alternatively modeled.	310aa	19aa	Ntrk2	ENSMUSG00000055254.16	ENSMUST00000079828.7	chr13	17	+	DNP	Missense	E_17	59276025.0	59276025.0	G	A	ENSMUST00000079828.7:c.2324G>A	R775Q	59276025.0	59276026.0	GA	AC	ENSMUST00000079828.7:c.2324_2325GA>AC	R775H	CLINVAR-H1087541	CLINVAR-H1087541-M01-V01	CLINVAR	1508458.0	False	False	False	False	False	329
NTRK2	ENSG00000148053.11	ENST00000376214.1	chr9	18	+	True	87636210	87636210	G	A	ENST00000376214.1:c.2375G>A	R792H	Missense	E_18	SNP	True	1	Class 1: This mutation can be alternatively modeled.	310aa	19aa	Ntrk2	ENSMUSG00000055254.16	ENSMUST00000079828.7	chr13	17	+	DNP	Missense	E_17	59276025.0	59276025.0	G	A	ENSMUST00000079828.7:c.2324G>A	R775Q	59276025.0	59276026.0	GA	AT	ENSMUST00000079828.7:c.2324_2325GA>AT	R775H	CLINVAR-H1087541	CLINVAR-H1087541-M01-V02	CLINVAR	1508458.0	False	False	False	False	False	329
NTRK2	ENSG00000148053.11	ENST00000376214.1	chr9	18	+	True	87636257	87636257	C	T	ENST00000376214.1:c.2422C>T	R808*	Nonsense	E_18	SNP	True	1	Class 1: This mutation can be alternatively modeled.	326aa	3aa	Ntrk2	ENSMUSG00000055254.16	ENSMUST00000079828.7	chr13	17	+	DNP	Nonsense	E_17	59276072.0	59276072.0	C	T	ENSMUST00000079828.7:c.2371C>T	R791W	59276072.0	59276073.0	CG	TA	ENSMUST00000079828.7:c.2371_2372CG>TA	R791*	CLINVAR-H1087547	CLINVAR-H1087547-M01-V01	CLINVAR	2575764.0	False	False	False	False	False	329
NTRK2	ENSG00000148053.11	ENST00000376214.1	chr9	18	+	True	87636257	87636257	C	T	ENST00000376214.1:c.2422C>T	R808*	Nonsense	E_18	SNP	True	1	Class 1: This mutation can be alternatively modeled.	326aa	3aa	Ntrk2	ENSMUSG00000055254.16	ENSMUST00000079828.7	chr13	17	+	TNP	Nonsense	E_17	59276072.0	59276072.0	C	T	ENSMUST00000079828.7:c.2371C>T	R791W	59276072.0	59276074.0	CGG	TGA	ENSMUST00000079828.7:c.2371_2373CGG>TGA	R791*	CLINVAR-H1087547	CLINVAR-H1087547-M01-V02	CLINVAR	2575764.0	False	False	False	False	False	329
NTRK2	ENSG00000148053.11	ENST00000376214.1	chr9	18	+	True	87636257	87636257	C	T	ENST00000376214.1:c.2422C>T	R808*	Nonsense	E_18	SNP	True	1	Class 1: This mutation can be alternatively modeled.	326aa	3aa	Ntrk2	ENSMUSG00000055254.16	ENSMUST00000079828.7	chr13	17	+	TNP	Nonsense	E_17	59276072.0	59276072.0	C	T	ENSMUST00000079828.7:c.2371C>T	R791W	59276072.0	59276074.0	CGG	TAA	ENSMUST00000079828.7:c.2371_2373CGG>TAA	R791*	CLINVAR-H1087547	CLINVAR-H1087547-M01-V03	CLINVAR	2575764.0	False	False	False	False	False	329
NTRK2	ENSG00000148053.11	ENST00000376214.1	chr9	18	+	True	87570245	87570245	C	T	ENST00000376214.1:c.1985C>T	T662M	Missense	E_16	SNP	True	1	Class 1: This mutation can be alternatively modeled.	180aa	149aa	Ntrk2	ENSMUSG00000055254.16	ENSMUST00000079828.7	chr13	17	+	DNP	Missense	E_15	59208089.0	59208089.0	C	T	ENSMUST00000079828.7:c.1934C>T	T645I	59208089.0	59208090.0	CA	TG	ENSMUST00000079828.7:c.1934_1935CA>TG	T645M	COSMIC-H0646281	COSMIC-H0646281-M01-V01	COSMIC	42321082.0	False	False	False	False	False	329
NTRK2	ENSG00000148053.11	ENST00000376214.1	chr9	18	+	True	87635188	87635188	C	A	ENST00000376214.1:c.2240C>A	T747K	Missense	E_17	SNP	True	1	Class 1: This mutation can be alternatively modeled.	265aa	64aa	Ntrk2	ENSMUSG00000055254.16	ENSMUST00000079828.7	chr13	17	+	DNP	Missense	E_16	59274314.0	59274314.0	C	A	ENSMUST00000079828.7:c.2189C>A	T730N	59274314.0	59274315.0	CC	AA	ENSMUST00000079828.7:c.2189_2190CC>AA	T730K	COSMIC-H0646292	COSMIC-H0646292-M01-V01	COSMIC	42306360.0	False	False	False	False	False	329
NTRK2	ENSG00000148053.11	ENST00000376214.1	chr9	18	+	True	87635188	87635188	C	A	ENST00000376214.1:c.2240C>A	T747K	Missense	E_17	SNP	True	1	Class 1: This mutation can be alternatively modeled.	265aa	64aa	Ntrk2	ENSMUSG00000055254.16	ENSMUST00000079828.7	chr13	17	+	DNP	Missense	E_16	59274314.0	59274314.0	C	A	ENSMUST00000079828.7:c.2189C>A	T730N	59274314.0	59274315.0	CC	AG	ENSMUST00000079828.7:c.2189_2190CC>AG	T730K	COSMIC-H0646292	COSMIC-H0646292-M01-V02	COSMIC	42306360.0	False	False	False	False	False	329
NTRK2	ENSG00000148053.11	ENST00000376214.1	chr9	18	+	True	87339176	87339176	C	T	ENST00000376214.1:c.758C>T	T253I	Missense	E_7	SNP	True	1	Class 1: This mutation can be alternatively modeled.	24aa	54aa	Ntrk2	ENSMUSG00000055254.16	ENSMUST00000079828.7	chr13	17	+	DNP	Missense	E_7	59007997.0	59007997.0	C	T	ENSMUST00000079828.7:c.758C>T	T253M	59007997.0	59007998.0	CG	TA	ENSMUST00000079828.7:c.758_759CG>TA	T253I	COSMIC-H0646294	COSMIC-H0646294-M01-V01	COSMIC	42321327.0	False	False	False	False	False	78
NTRK2	ENSG00000148053.11	ENST00000376214.1	chr9	18	+	True	87339176	87339176	C	T	ENST00000376214.1:c.758C>T	T253I	Missense	E_7	SNP	True	1	Class 1: This mutation can be alternatively modeled.	24aa	54aa	Ntrk2	ENSMUSG00000055254.16	ENSMUST00000079828.7	chr13	17	+	DNP	Missense	E_7	59007997.0	59007997.0	C	T	ENSMUST00000079828.7:c.758C>T	T253M	59007997.0	59007998.0	CG	TT	ENSMUST00000079828.7:c.758_759CG>TT	T253I	COSMIC-H0646294	COSMIC-H0646294-M01-V02	COSMIC	42321327.0	False	False	False	False	False	78
NTRK2	ENSG00000148053.11	ENST00000376214.1	chr9	18	+	True	87339176	87339176	C	T	ENST00000376214.1:c.758C>T	T253I	Missense	E_7	SNP	True	1	Class 1: This mutation can be alternatively modeled.	24aa	54aa	Ntrk2	ENSMUSG00000055254.16	ENSMUST00000079828.7	chr13	17	+	DNP	Missense	E_7	59007997.0	59007997.0	C	T	ENSMUST00000079828.7:c.758C>T	T253M	59007997.0	59007998.0	CG	TC	ENSMUST00000079828.7:c.758_759CG>TC	T253I	COSMIC-H0646294	COSMIC-H0646294-M01-V03	COSMIC	42321327.0	False	False	False	False	False	78
NTRK2	ENSG00000148053.11	ENST00000376214.1	chr9	18	+	True	87635214	87635214	G	A	ENST00000376214.1:c.2266G>A	G756R	Missense	E_17	SNP	True	1	Class 1: This mutation can be alternatively modeled.	274aa	55aa	Ntrk2	ENSMUSG00000055254.16	ENSMUST00000079828.7	chr13	17	+	TNP	Missense	E_16	59274340.0	59274340.0	G	A	ENSMUST00000079828.7:c.2215G>A	G739S	59274340.0	59274342.0	GGC	CGT	ENSMUST00000079828.7:c.2215_2217GGC>CGT	G739R	COSMIC-H0646619	COSMIC-H0646619-M01-V01	COSMIC	42320707.0	False	False	False	False	False	329
NTRK2	ENSG00000148053.11	ENST00000376214.1	chr9	18	+	True	87635214	87635214	G	A	ENST00000376214.1:c.2266G>A	G756R	Missense	E_17	SNP	True	1	Class 1: This mutation can be alternatively modeled.	274aa	55aa	Ntrk2	ENSMUSG00000055254.16	ENSMUST00000079828.7	chr13	17	+	TNP	Missense	E_16	59274340.0	59274340.0	G	A	ENSMUST00000079828.7:c.2215G>A	G739S	59274340.0	59274342.0	GGC	AGG	ENSMUST00000079828.7:c.2215_2217GGC>AGG	G739R	COSMIC-H0646619	COSMIC-H0646619-M01-V02	COSMIC	42320707.0	False	False	False	False	False	329
NTRK2	ENSG00000148053.11	ENST00000376214.1	chr9	18	+	True	87635214	87635214	G	A	ENST00000376214.1:c.2266G>A	G756R	Missense	E_17	SNP	True	1	Class 1: This mutation can be alternatively modeled.	274aa	55aa	Ntrk2	ENSMUSG00000055254.16	ENSMUST00000079828.7	chr13	17	+	SNP	Missense	E_16	59274340.0	59274340.0	G	A	ENSMUST00000079828.7:c.2215G>A	G739S	59274340.0	59274340.0	G	C	ENSMUST00000079828.7:c.2215G>C	G739R	COSMIC-H0646619	COSMIC-H0646619-M01-V03	COSMIC	42320707.0	False	False	False	False	False	329
NTRK2	ENSG00000148053.11	ENST00000376214.1	chr9	18	+	True	87635214	87635214	G	A	ENST00000376214.1:c.2266G>A	G756R	Missense	E_17	SNP	True	1	Class 1: This mutation can be alternatively modeled.	274aa	55aa	Ntrk2	ENSMUSG00000055254.16	ENSMUST00000079828.7	chr13	17	+	TNP	Missense	E_16	59274340.0	59274340.0	G	A	ENSMUST00000079828.7:c.2215G>A	G739S	59274340.0	59274342.0	GGC	AGA	ENSMUST00000079828.7:c.2215_2217GGC>AGA	G739R	COSMIC-H0646619	COSMIC-H0646619-M01-V04	COSMIC	42320707.0	False	False	False	False	False	329
NTRK2	ENSG00000148053.11	ENST00000376214.1	chr9	18	+	True	87635214	87635214	G	A	ENST00000376214.1:c.2266G>A	G756R	Missense	E_17	SNP	True	1	Class 1: This mutation can be alternatively modeled.	274aa	55aa	Ntrk2	ENSMUSG00000055254.16	ENSMUST00000079828.7	chr13	17	+	TNP	Missense	E_16	59274340.0	59274340.0	G	A	ENSMUST00000079828.7:c.2215G>A	G739S	59274340.0	59274342.0	GGC	CGG	ENSMUST00000079828.7:c.2215_2217GGC>CGG	G739R	COSMIC-H0646619	COSMIC-H0646619-M01-V05	COSMIC	42320707.0	False	False	False	False	False	329
NTRK2	ENSG00000148053.11	ENST00000376214.1	chr9	18	+	True	87317279	87317279	G	T	ENST00000376214.1:c.304G>T	G102*	Nonsense	E_3	SNP	True	1	Class 1: This mutation can be alternatively modeled.	29aa	5aa	Ntrk2	ENSMUSG00000055254.16	ENSMUST00000079828.7	chr13	17	+	TNP	Nonsense	E_3	58985815.0	58985815.0	G	T	ENSMUST00000079828.7:c.304G>T	G102C	58985815.0	58985817.0	GGC	TGA	ENSMUST00000079828.7:c.304_306GGC>TGA	G102*	COSMIC-H0646901	COSMIC-H0646901-M01-V01	COSMIC	42323819.0	False	False	False	False	False	34
NTRK2	ENSG00000148053.11	ENST00000376214.1	chr9	18	+	True	87317279	87317279	G	T	ENST00000376214.1:c.304G>T	G102*	Nonsense	E_3	SNP	True	1	Class 1: This mutation can be alternatively modeled.	29aa	5aa	Ntrk2	ENSMUSG00000055254.16	ENSMUST00000079828.7	chr13	17	+	TNP	Nonsense	E_3	58985815.0	58985815.0	G	T	ENSMUST00000079828.7:c.304G>T	G102C	58985815.0	58985817.0	GGC	TAG	ENSMUST00000079828.7:c.304_306GGC>TAG	G102*	COSMIC-H0646901	COSMIC-H0646901-M01-V02	COSMIC	42323819.0	False	False	False	False	False	34
NTRK2	ENSG00000148053.11	ENST00000376214.1	chr9	18	+	True	87317279	87317279	G	T	ENST00000376214.1:c.304G>T	G102*	Nonsense	E_3	SNP	True	1	Class 1: This mutation can be alternatively modeled.	29aa	5aa	Ntrk2	ENSMUSG00000055254.16	ENSMUST00000079828.7	chr13	17	+	TNP	Nonsense	E_3	58985815.0	58985815.0	G	T	ENSMUST00000079828.7:c.304G>T	G102C	58985815.0	58985817.0	GGC	TAA	ENSMUST00000079828.7:c.304_306GGC>TAA	G102*	COSMIC-H0646901	COSMIC-H0646901-M01-V03	COSMIC	42323819.0	False	False	False	False	False	34
NTRK2	ENSG00000148053.11	ENST00000376214.1	chr9	18	+	True	87635188	87635188	C	T	ENST00000376214.1:c.2240C>T	T747M	Missense	E_17	SNP	True	1	Class 1: This mutation can be alternatively modeled.	265aa	64aa	Ntrk2	ENSMUSG00000055254.16	ENSMUST00000079828.7	chr13	17	+	DNP	Missense	E_16	59274314.0	59274314.0	C	T	ENSMUST00000079828.7:c.2189C>T	T730I	59274314.0	59274315.0	CC	TG	ENSMUST00000079828.7:c.2189_2190CC>TG	T730M	COSMIC-H0646953	COSMIC-H0646953-M01-V01	COSMIC	42295064.0	False	False	False	False	False	329
NTRK2	ENSG00000148053.11	ENST00000376214.1	chr9	18	+	True	87482167	87482167	C	T	ENST00000376214.1:c.1454C>T	S485F	Missense	E_13	SNP	True	1	Class 1: This mutation can be alternatively modeled.	3aa	326aa	Ntrk2	ENSMUSG00000055254.16	ENSMUST00000079828.7	chr13	17	+	DNP	Missense	E_12	59133625.0	59133625.0	C	T	ENSMUST00000079828.7:c.1403C>T	S468L	59133625.0	59133626.0	CG	TT	ENSMUST00000079828.7:c.1403_1404CG>TT	S468F	COSMIC-H0646979	COSMIC-H0646979-M01-V01	COSMIC	42311452.0	False	False	False	False	False	329
NTRK2	ENSG00000148053.11	ENST00000376214.1	chr9	18	+	True	87482167	87482167	C	T	ENST00000376214.1:c.1454C>T	S485F	Missense	E_13	SNP	True	1	Class 1: This mutation can be alternatively modeled.	3aa	326aa	Ntrk2	ENSMUSG00000055254.16	ENSMUST00000079828.7	chr13	17	+	DNP	Missense	E_12	59133625.0	59133625.0	C	T	ENSMUST00000079828.7:c.1403C>T	S468L	59133625.0	59133626.0	CG	TC	ENSMUST00000079828.7:c.1403_1404CG>TC	S468F	COSMIC-H0646979	COSMIC-H0646979-M01-V02	COSMIC	42311452.0	False	False	False	False	False	329
NTRK2	ENSG00000148053.11	ENST00000376214.1	chr9	18	+	True	87635148	87635148	C	T	ENST00000376214.1:c.2200C>T	R734C	Missense	E_17	SNP	True	1	Class 1: This mutation can be alternatively modeled.	252aa	77aa	Ntrk2	ENSMUSG00000055254.16	ENSMUST00000079828.7	chr13	17	+	TNP	Missense	E_16	59274274.0	59274274.0	C	T	ENSMUST00000079828.7:c.2149C>T	R717*	59274274.0	59274276.0	CGA	TGC	ENSMUST00000079828.7:c.2149_2151CGA>TGC	R717C	COSMIC-H0647731	COSMIC-H0647731-M01-V01	COSMIC	42322995.0	False	False	False	False	False	329
NTRK2	ENSG00000148053.11	ENST00000376214.1	chr9	18	+	True	87635148	87635148	C	T	ENST00000376214.1:c.2200C>T	R734C	Missense	E_17	SNP	True	1	Class 1: This mutation can be alternatively modeled.	252aa	77aa	Ntrk2	ENSMUSG00000055254.16	ENSMUST00000079828.7	chr13	17	+	TNP	Missense	E_16	59274274.0	59274274.0	C	T	ENSMUST00000079828.7:c.2149C>T	R717*	59274274.0	59274276.0	CGA	TGT	ENSMUST00000079828.7:c.2149_2151CGA>TGT	R717C	COSMIC-H0647731	COSMIC-H0647731-M01-V02	COSMIC	42322995.0	False	False	False	False	False	329
NTRK2	ENSG00000148053.11	ENST00000376214.1	chr9	18	+	True	87635191	87635191	C	T	ENST00000376214.1:c.2243C>T	T748M	Missense	E_17	SNP	True	1	Class 1: This mutation can be alternatively modeled.	266aa	63aa	Ntrk2	ENSMUSG00000055254.16	ENSMUST00000079828.7	chr13	17	+	DNP	Missense	E_16	59274317.0	59274317.0	C	T	ENSMUST00000079828.7:c.2192C>T	T731I	59274317.0	59274318.0	CC	TG	ENSMUST00000079828.7:c.2192_2193CC>TG	T731M	COSMIC-H0647989	COSMIC-H0647989-M01-V01	COSMIC	42298604.0	False	False	False	False	False	329
NTRK2	ENSG00000148053.11	ENST00000376214.1	chr9	18	+	True	87636210	87636210	G	A	ENST00000376214.1:c.2375G>A	R792H	Missense	E_18	SNP	True	1	Class 1: This mutation can be alternatively modeled.	310aa	19aa	Ntrk2	ENSMUSG00000055254.16	ENSMUST00000079828.7	chr13	17	+	DNP	Missense	E_17	59276025.0	59276025.0	G	A	ENSMUST00000079828.7:c.2324G>A	R775Q	59276025.0	59276026.0	GA	AC	ENSMUST00000079828.7:c.2324_2325GA>AC	R775H	COSMIC-H0648282	COSMIC-H0648282-M01-V01	COSMIC	42310337.0	False	False	False	False	False	329
NTRK2	ENSG00000148053.11	ENST00000376214.1	chr9	18	+	True	87636210	87636210	G	A	ENST00000376214.1:c.2375G>A	R792H	Missense	E_18	SNP	True	1	Class 1: This mutation can be alternatively modeled.	310aa	19aa	Ntrk2	ENSMUSG00000055254.16	ENSMUST00000079828.7	chr13	17	+	DNP	Missense	E_17	59276025.0	59276025.0	G	A	ENSMUST00000079828.7:c.2324G>A	R775Q	59276025.0	59276026.0	GA	AT	ENSMUST00000079828.7:c.2324_2325GA>AT	R775H	COSMIC-H0648282	COSMIC-H0648282-M01-V02	COSMIC	42310337.0	False	False	False	False	False	329
NTRK2	ENSG00000148053.11	ENST00000376214.1	chr9	18	+	True	87325575	87325575	C	T	ENST00000376214.1:c.452C>T	T151I	Missense	E_5	SNP	True	1	Class 1: This mutation can be alternatively modeled.	4aa	7aa	Ntrk2	ENSMUSG00000055254.16	ENSMUST00000079828.7	chr13	17	+	DNP	Missense	E_5	58994537.0	58994537.0	C	T	ENSMUST00000079828.7:c.452C>T	T151M	58994537.0	58994538.0	CG	TA	ENSMUST00000079828.7:c.452_453CG>TA	T151I	COSMIC-H0648467	COSMIC-H0648467-M01-V01	COSMIC	42332512.0	False	False	False	False	False	11
NTRK2	ENSG00000148053.11	ENST00000376214.1	chr9	18	+	True	87325575	87325575	C	T	ENST00000376214.1:c.452C>T	T151I	Missense	E_5	SNP	True	1	Class 1: This mutation can be alternatively modeled.	4aa	7aa	Ntrk2	ENSMUSG00000055254.16	ENSMUST00000079828.7	chr13	17	+	DNP	Missense	E_5	58994537.0	58994537.0	C	T	ENSMUST00000079828.7:c.452C>T	T151M	58994537.0	58994538.0	CG	TT	ENSMUST00000079828.7:c.452_453CG>TT	T151I	COSMIC-H0648467	COSMIC-H0648467-M01-V02	COSMIC	42332512.0	False	False	False	False	False	11
NTRK2	ENSG00000148053.11	ENST00000376214.1	chr9	18	+	True	87325575	87325575	C	T	ENST00000376214.1:c.452C>T	T151I	Missense	E_5	SNP	True	1	Class 1: This mutation can be alternatively modeled.	4aa	7aa	Ntrk2	ENSMUSG00000055254.16	ENSMUST00000079828.7	chr13	17	+	DNP	Missense	E_5	58994537.0	58994537.0	C	T	ENSMUST00000079828.7:c.452C>T	T151M	58994537.0	58994538.0	CG	TC	ENSMUST00000079828.7:c.452_453CG>TC	T151I	COSMIC-H0648467	COSMIC-H0648467-M01-V03	COSMIC	42332512.0	False	False	False	False	False	11
NTRK2	ENSG00000148053.11	ENST00000376214.1	chr9	18	+	True	87570206	87570206	G	A	ENST00000376214.1:c.1946G>A	G649D	Missense	E_16	SNP	True	1	Class 1: This mutation can be alternatively modeled.	167aa	162aa	Ntrk2	ENSMUSG00000055254.16	ENSMUST00000079828.7	chr13	17	+	DNP	Missense	E_15	59208050.0	59208050.0	G	A	ENSMUST00000079828.7:c.1895G>A	G632E	59208050.0	59208051.0	GG	AT	ENSMUST00000079828.7:c.1895_1896GG>AT	G632D	COSMIC-H0649351	COSMIC-H0649351-M01-V01	COSMIC	42316675.0	False	False	False	False	False	329
NTRK2	ENSG00000148053.11	ENST00000376214.1	chr9	18	+	True	87570206	87570206	G	A	ENST00000376214.1:c.1946G>A	G649D	Missense	E_16	SNP	True	1	Class 1: This mutation can be alternatively modeled.	167aa	162aa	Ntrk2	ENSMUSG00000055254.16	ENSMUST00000079828.7	chr13	17	+	DNP	Missense	E_15	59208050.0	59208050.0	G	A	ENSMUST00000079828.7:c.1895G>A	G632E	59208050.0	59208051.0	GG	AC	ENSMUST00000079828.7:c.1895_1896GG>AC	G632D	COSMIC-H0649351	COSMIC-H0649351-M01-V02	COSMIC	42316675.0	False	False	False	False	False	329
NTRK2	ENSG00000148053.11	ENST00000376214.1	chr9	18	+	True	87563419	87563419	C	T	ENST00000376214.1:c.1807C>T	R603C	Missense	E_15	SNP	True	1	Class 1: This mutation can be alternatively modeled.	121aa	208aa	Ntrk2	ENSMUSG00000055254.16	ENSMUST00000079828.7	chr13	17	+	TNP	Missense	E_14	59202149.0	59202149.0	C	T	ENSMUST00000079828.7:c.1756C>T	R586W	59202149.0	59202151.0	CGG	TGC	ENSMUST00000079828.7:c.1756_1758CGG>TGC	R586C	COSMIC-H0649608	COSMIC-H0649608-M01-V01	COSMIC	42299240.0	False	False	False	False	False	329
NTRK2	ENSG00000148053.11	ENST00000376214.1	chr9	18	+	True	87563419	87563419	C	T	ENST00000376214.1:c.1807C>T	R603C	Missense	E_15	SNP	True	1	Class 1: This mutation can be alternatively modeled.	121aa	208aa	Ntrk2	ENSMUSG00000055254.16	ENSMUST00000079828.7	chr13	17	+	TNP	Missense	E_14	59202149.0	59202149.0	C	T	ENSMUST00000079828.7:c.1756C>T	R586W	59202149.0	59202151.0	CGG	TGT	ENSMUST00000079828.7:c.1756_1758CGG>TGT	R586C	COSMIC-H0649608	COSMIC-H0649608-M01-V02	COSMIC	42299240.0	False	False	False	False	False	329
NTRK2	ENSG00000148053.11	ENST00000376214.1	chr9	18	+	True	87342653	87342653	C	A	ENST00000376214.1:c.938C>A	P313Q	Missense	E_8	SNP	True	1	Class 1: This mutation can be alternatively modeled.	4aa	48aa	Ntrk2	ENSMUSG00000055254.16	ENSMUST00000079828.7	chr13	17	+	DNP	Missense	E_8	59009148.0	59009148.0	C	A	ENSMUST00000079828.7:c.938C>A	P313H	59009148.0	59009149.0	CT	AG	ENSMUST00000079828.7:c.938_939CT>AG	P313Q	COSMIC-H0649612	COSMIC-H0649612-M01-V01	COSMIC	42299259.0	False	False	False	False	False	52
NTRK2	ENSG00000148053.11	ENST00000376214.1	chr9	18	+	True	87342653	87342653	C	A	ENST00000376214.1:c.938C>A	P313Q	Missense	E_8	SNP	True	1	Class 1: This mutation can be alternatively modeled.	4aa	48aa	Ntrk2	ENSMUSG00000055254.16	ENSMUST00000079828.7	chr13	17	+	DNP	Missense	E_8	59009148.0	59009148.0	C	A	ENSMUST00000079828.7:c.938C>A	P313H	59009148.0	59009149.0	CT	AA	ENSMUST00000079828.7:c.938_939CT>AA	P313Q	COSMIC-H0649612	COSMIC-H0649612-M01-V02	COSMIC	42299259.0	False	False	False	False	False	52
NTRK2	ENSG00000148053.11	ENST00000376214.1	chr9	18	+	True	87285869	87285869	C	T	ENST00000376214.1:c.206C>T	T69I	Missense	E_1	SNP	True	1	Class 1: This mutation can be alternatively modeled.	21aa	2aa	Ntrk2	ENSMUSG00000055254.16	ENSMUST00000079828.7	chr13	17	+	DNP	Missense	E_1	58956748.0	58956748.0	C	T	ENSMUST00000079828.7:c.206C>T	T69M	58956748.0	58956749.0	CG	TC	ENSMUST00000079828.7:c.206_207CG>TC	T69I	COSMIC-H0650579	COSMIC-H0650579-M01-V01	COSMIC	42316201.0	False	False	False	False	False	23
NTRK2	ENSG00000148053.11	ENST00000376214.1	chr9	18	+	True	87285869	87285869	C	T	ENST00000376214.1:c.206C>T	T69I	Missense	E_1	SNP	True	1	Class 1: This mutation can be alternatively modeled.	21aa	2aa	Ntrk2	ENSMUSG00000055254.16	ENSMUST00000079828.7	chr13	17	+	DNP	Missense	E_1	58956748.0	58956748.0	C	T	ENSMUST00000079828.7:c.206C>T	T69M	58956748.0	58956749.0	CG	TT	ENSMUST00000079828.7:c.206_207CG>TT	T69I	COSMIC-H0650579	COSMIC-H0650579-M01-V02	COSMIC	42316201.0	False	False	False	False	False	23
NTRK2	ENSG00000148053.11	ENST00000376214.1	chr9	18	+	True	87285869	87285869	C	T	ENST00000376214.1:c.206C>T	T69I	Missense	E_1	SNP	True	1	Class 1: This mutation can be alternatively modeled.	21aa	2aa	Ntrk2	ENSMUSG00000055254.16	ENSMUST00000079828.7	chr13	17	+	DNP	Missense	E_1	58956748.0	58956748.0	C	T	ENSMUST00000079828.7:c.206C>T	T69M	58956748.0	58956749.0	CG	TA	ENSMUST00000079828.7:c.206_207CG>TA	T69I	COSMIC-H0650579	COSMIC-H0650579-M01-V03	COSMIC	42316201.0	False	False	False	False	False	23
NTRK2	ENSG00000148053.11	ENST00000376214.1	chr9	18	+	True	87342784	87342784	G	T	ENST00000376214.1:c.1069G>T	G357W	Missense	E_8	SNP	True	1	Class 1: This mutation can be alternatively modeled.	48aa	4aa	Ntrk2	ENSMUSG00000055254.16	ENSMUST00000079828.7	chr13	17	+	TNP	Missense	E_8	59009279.0	59009279.0	G	T	ENSMUST00000079828.7:c.1069G>T	G357*	59009279.0	59009281.0	GGA	TGG	ENSMUST00000079828.7:c.1069_1071GGA>TGG	G357W	COSMIC-H0650822	COSMIC-H0650822-M01-V01	COSMIC	42344009.0	False	False	False	False	False	52
NTRK2	ENSG00000148053.11	ENST00000376214.1	chr9	18	+	True	87636257	87636257	C	T	ENST00000376214.1:c.2422C>T	R808*	Nonsense	E_18	SNP	True	1	Class 1: This mutation can be alternatively modeled.	326aa	3aa	Ntrk2	ENSMUSG00000055254.16	ENSMUST00000079828.7	chr13	17	+	TNP	Nonsense	E_17	59276072.0	59276072.0	C	T	ENSMUST00000079828.7:c.2371C>T	R791W	59276072.0	59276074.0	CGG	TAA	ENSMUST00000079828.7:c.2371_2373CGG>TAA	R791*	COSMIC-H0650850	COSMIC-H0650850-M01-V01	COSMIC	42334894.0	False	False	False	False	False	329
NTRK2	ENSG00000148053.11	ENST00000376214.1	chr9	18	+	True	87636257	87636257	C	T	ENST00000376214.1:c.2422C>T	R808*	Nonsense	E_18	SNP	True	1	Class 1: This mutation can be alternatively modeled.	326aa	3aa	Ntrk2	ENSMUSG00000055254.16	ENSMUST00000079828.7	chr13	17	+	DNP	Nonsense	E_17	59276072.0	59276072.0	C	T	ENSMUST00000079828.7:c.2371C>T	R791W	59276072.0	59276073.0	CG	TA	ENSMUST00000079828.7:c.2371_2372CG>TA	R791*	COSMIC-H0650850	COSMIC-H0650850-M01-V02	COSMIC	42334894.0	False	False	False	False	False	329
NTRK2	ENSG00000148053.11	ENST00000376214.1	chr9	18	+	True	87636257	87636257	C	T	ENST00000376214.1:c.2422C>T	R808*	Nonsense	E_18	SNP	True	1	Class 1: This mutation can be alternatively modeled.	326aa	3aa	Ntrk2	ENSMUSG00000055254.16	ENSMUST00000079828.7	chr13	17	+	TNP	Nonsense	E_17	59276072.0	59276072.0	C	T	ENSMUST00000079828.7:c.2371C>T	R791W	59276072.0	59276074.0	CGG	TGA	ENSMUST00000079828.7:c.2371_2373CGG>TGA	R791*	COSMIC-H0650850	COSMIC-H0650850-M01-V03	COSMIC	42334894.0	False	False	False	False	False	329
NTRK2	ENSG00000148053.11	ENST00000376214.1	chr9	18	+	True	87549125	87549125	G	A	ENST00000376214.1:c.1682G>A	G561D	Missense	E_14	SNP	True	1	Class 1: This mutation can be alternatively modeled.	79aa	250aa	Ntrk2	ENSMUSG00000055254.16	ENSMUST00000079828.7	chr13	17	+	DNP	Missense	E_13	59185829.0	59185829.0	G	A	ENSMUST00000079828.7:c.1631G>A	G544E	59185829.0	59185830.0	GG	AC	ENSMUST00000079828.7:c.1631_1632GG>AC	G544D	COSMIC-H0650966	COSMIC-H0650966-M01-V01	COSMIC	42330707.0	False	False	False	False	False	329
NTRK2	ENSG00000148053.11	ENST00000376214.1	chr9	18	+	True	87549125	87549125	G	A	ENST00000376214.1:c.1682G>A	G561D	Missense	E_14	SNP	True	1	Class 1: This mutation can be alternatively modeled.	79aa	250aa	Ntrk2	ENSMUSG00000055254.16	ENSMUST00000079828.7	chr13	17	+	DNP	Missense	E_13	59185829.0	59185829.0	G	A	ENSMUST00000079828.7:c.1631G>A	G544E	59185829.0	59185830.0	GG	AT	ENSMUST00000079828.7:c.1631_1632GG>AT	G544D	COSMIC-H0650966	COSMIC-H0650966-M01-V02	COSMIC	42330707.0	False	False	False	False	False	329
NTRK2	ENSG00000148053.11	ENST00000376214.1	chr9	18	+	True	87636203	87636203	C	T	ENST00000376214.1:c.2368C>T	R790*	Nonsense	E_18	SNP	True	1	Class 1: This mutation can be alternatively modeled.	308aa	21aa	Ntrk2	ENSMUSG00000055254.16	ENSMUST00000079828.7	chr13	17	+	TNP	Nonsense	E_17	59276018.0	59276018.0	C	T	ENSMUST00000079828.7:c.2317C>T	R773W	59276018.0	59276020.0	CGG	TGA	ENSMUST00000079828.7:c.2317_2319CGG>TGA	R773*	COSMIC-H0651123	COSMIC-H0651123-M01-V01	COSMIC	42327706.0	False	False	False	False	False	329
NTRK2	ENSG00000148053.11	ENST00000376214.1	chr9	18	+	True	87636203	87636203	C	T	ENST00000376214.1:c.2368C>T	R790*	Nonsense	E_18	SNP	True	1	Class 1: This mutation can be alternatively modeled.	308aa	21aa	Ntrk2	ENSMUSG00000055254.16	ENSMUST00000079828.7	chr13	17	+	DNP	Nonsense	E_17	59276018.0	59276018.0	C	T	ENSMUST00000079828.7:c.2317C>T	R773W	59276018.0	59276019.0	CG	TA	ENSMUST00000079828.7:c.2317_2318CG>TA	R773*	COSMIC-H0651123	COSMIC-H0651123-M01-V02	COSMIC	42327706.0	False	False	False	False	False	329
NTRK2	ENSG00000148053.11	ENST00000376214.1	chr9	18	+	True	87636203	87636203	C	T	ENST00000376214.1:c.2368C>T	R790*	Nonsense	E_18	SNP	True	1	Class 1: This mutation can be alternatively modeled.	308aa	21aa	Ntrk2	ENSMUSG00000055254.16	ENSMUST00000079828.7	chr13	17	+	TNP	Nonsense	E_17	59276018.0	59276018.0	C	T	ENSMUST00000079828.7:c.2317C>T	R773W	59276018.0	59276020.0	CGG	TAA	ENSMUST00000079828.7:c.2317_2319CGG>TAA	R773*	COSMIC-H0651123	COSMIC-H0651123-M01-V03	COSMIC	42327706.0	False	False	False	False	False	329
NTRK2	ENSG00000148053.11	ENST00000376214.1	chr9	18	+	True	87636192	87636192	G	A	ENST00000376214.1:c.2357G>A	R786Q	Missense	E_18	SNP	True	1	Class 1: This mutation can be alternatively modeled.	304aa	25aa	Ntrk2	ENSMUSG00000055254.16	ENSMUST00000079828.7	chr13	17	+	DNP	Missense	E_17	59276007.0	59276007.0	G	A	ENSMUST00000079828.7:c.2306G>A	R769K	59276006.0	59276007.0	AG	CA	ENSMUST00000079828.7:c.2305_2306AG>CA	R769Q	COSMIC-H0651127	COSMIC-H0651127-M01-V01	COSMIC	42308568.0	False	False	False	False	False	329
NTRK2	ENSG00000148053.11	ENST00000376214.1	chr9	18	+	True	87636192	87636192	G	A	ENST00000376214.1:c.2357G>A	R786Q	Missense	E_18	SNP	True	1	Class 1: This mutation can be alternatively modeled.	304aa	25aa	Ntrk2	ENSMUSG00000055254.16	ENSMUST00000079828.7	chr13	17	+	TNP	Missense	E_17	59276007.0	59276007.0	G	A	ENSMUST00000079828.7:c.2306G>A	R769K	59276006.0	59276008.0	AGA	CAG	ENSMUST00000079828.7:c.2305_2307AGA>CAG	R769Q	COSMIC-H0651127	COSMIC-H0651127-M01-V02	COSMIC	42308568.0	False	False	False	False	False	329
NTRK2	ENSG00000148053.11	ENST00000376214.1	chr9	18	+	True	87342686	87342686	T	C	ENST00000376214.1:c.971T>C	L324S	Missense	E_8	SNP	True	1	Class 1: This mutation can be alternatively modeled.	15aa	37aa	Ntrk2	ENSMUSG00000055254.16	ENSMUST00000079828.7	chr13	17	+	TNP	Missense	E_8	59009181.0	59009181.0	T	C	ENSMUST00000079828.7:c.971T>C	L324P	59009180.0	59009182.0	CTG	TCC	ENSMUST00000079828.7:c.970_972CTG>TCC	L324S	COSMIC-H0651141	COSMIC-H0651141-M01-V01	COSMIC	42308729.0	False	False	False	False	False	52
NTRK2	ENSG00000148053.11	ENST00000376214.1	chr9	18	+	True	87342686	87342686	T	C	ENST00000376214.1:c.971T>C	L324S	Missense	E_8	SNP	True	1	Class 1: This mutation can be alternatively modeled.	15aa	37aa	Ntrk2	ENSMUSG00000055254.16	ENSMUST00000079828.7	chr13	17	+	DNP	Missense	E_8	59009181.0	59009181.0	T	C	ENSMUST00000079828.7:c.971T>C	L324P	59009180.0	59009181.0	CT	TC	ENSMUST00000079828.7:c.970_971CT>TC	L324S	COSMIC-H0651141	COSMIC-H0651141-M01-V02	COSMIC	42308729.0	False	False	False	False	False	52
NTRK2	ENSG00000148053.11	ENST00000376214.1	chr9	18	+	True	87342686	87342686	T	C	ENST00000376214.1:c.971T>C	L324S	Missense	E_8	SNP	True	1	Class 1: This mutation can be alternatively modeled.	15aa	37aa	Ntrk2	ENSMUSG00000055254.16	ENSMUST00000079828.7	chr13	17	+	TNP	Missense	E_8	59009181.0	59009181.0	T	C	ENSMUST00000079828.7:c.971T>C	L324P	59009180.0	59009182.0	CTG	AGC	ENSMUST00000079828.7:c.970_972CTG>AGC	L324S	COSMIC-H0651141	COSMIC-H0651141-M01-V03	COSMIC	42308729.0	False	False	False	False	False	52
NTRK2	ENSG00000148053.11	ENST00000376214.1	chr9	18	+	True	87342686	87342686	T	C	ENST00000376214.1:c.971T>C	L324S	Missense	E_8	SNP	True	1	Class 1: This mutation can be alternatively modeled.	15aa	37aa	Ntrk2	ENSMUSG00000055254.16	ENSMUST00000079828.7	chr13	17	+	TNP	Missense	E_8	59009181.0	59009181.0	T	C	ENSMUST00000079828.7:c.971T>C	L324P	59009180.0	59009182.0	CTG	TCA	ENSMUST00000079828.7:c.970_972CTG>TCA	L324S	COSMIC-H0651141	COSMIC-H0651141-M01-V04	COSMIC	42308729.0	False	False	False	False	False	52
NTRK2	ENSG00000148053.11	ENST00000376214.1	chr9	18	+	True	87342686	87342686	T	C	ENST00000376214.1:c.971T>C	L324S	Missense	E_8	SNP	True	1	Class 1: This mutation can be alternatively modeled.	15aa	37aa	Ntrk2	ENSMUSG00000055254.16	ENSMUST00000079828.7	chr13	17	+	TNP	Missense	E_8	59009181.0	59009181.0	T	C	ENSMUST00000079828.7:c.971T>C	L324P	59009180.0	59009182.0	CTG	TCT	ENSMUST00000079828.7:c.970_972CTG>TCT	L324S	COSMIC-H0651141	COSMIC-H0651141-M01-V05	COSMIC	42308729.0	False	False	False	False	False	52
NTRK2	ENSG00000148053.11	ENST00000376214.1	chr9	18	+	True	87317147	87317147	C	A	ENST00000376214.1:c.286C>A	L96M	Missense	E_2	SNP	True	1	Class 1: This mutation can be alternatively modeled.	23aa	11aa	Ntrk2	ENSMUSG00000055254.16	ENSMUST00000079828.7	chr13	17	+	TNP	Missense	E_2	58985683.0	58985683.0	C	A	ENSMUST00000079828.7:c.286C>A	L96I	58985683.0	58985799.0	CTT	ATG	ENSMUST00000079828.7:c.286_288CTT>ATG	L96M	COSMIC-H0651868	COSMIC-H0651868-M01-V01	COSMIC	42311950.0	False	False	False	False	False	34
NTRK2	ENSG00000148053.11	ENST00000376214.1	chr9	18	+	True	87549195	87549195	G	C	ENST00000376214.1:c.1752G>C	L584F	Missense	E_14	SNP	True	1	Class 1: This mutation can be alternatively modeled.	102aa	227aa	Ntrk2	ENSMUSG00000055254.16	ENSMUST00000079828.7	chr13	17	+	TNP	Missense	E_13	59185899.0	59185899.0	G	C	ENSMUST00000079828.7:c.1701G>C	L567delinsL	59185897.0	59185899.0	CTG	TTC	ENSMUST00000079828.7:c.1699_1701CTG>TTC	L567F	COSMIC-H0651875	COSMIC-H0651875-M01-V01	COSMIC	42309290.0	False	False	False	False	False	329
NTRK2	ENSG00000148053.11	ENST00000376214.1	chr9	18	+	True	87549195	87549195	G	C	ENST00000376214.1:c.1752G>C	L584F	Missense	E_14	SNP	True	1	Class 1: This mutation can be alternatively modeled.	102aa	227aa	Ntrk2	ENSMUSG00000055254.16	ENSMUST00000079828.7	chr13	17	+	TNP	Missense	E_13	59185899.0	59185899.0	G	C	ENSMUST00000079828.7:c.1701G>C	L567delinsL	59185897.0	59185899.0	CTG	TTT	ENSMUST00000079828.7:c.1699_1701CTG>TTT	L567F	COSMIC-H0651875	COSMIC-H0651875-M01-V02	COSMIC	42309290.0	False	False	False	False	False	329
NTRK2	ENSG00000148053.11	ENST00000376214.1	chr9	18	+	True	87285788	87285788	G	A	ENST00000376214.1:c.125G>A	R42Q	Missense	E_1	SNP	True	1	Class 1: This mutation can be alternatively modeled.	0aa	3aa	Ntrk2	ENSMUSG00000055254.16	ENSMUST00000079828.7	chr13	17	+	DNP	Missense	E_1	58956667.0	58956667.0	G	A	ENSMUST00000079828.7:c.125G>A	R42K	58956666.0	58956667.0	AG	CA	ENSMUST00000079828.7:c.124_125AG>CA	R42Q	COSMIC-H0651920	COSMIC-H0651920-M01-V01	COSMIC	42304142.0	False	False	False	False	False	3
NTRK2	ENSG00000148053.11	ENST00000376214.1	chr9	18	+	True	87285788	87285788	G	A	ENST00000376214.1:c.125G>A	R42Q	Missense	E_1	SNP	True	1	Class 1: This mutation can be alternatively modeled.	0aa	3aa	Ntrk2	ENSMUSG00000055254.16	ENSMUST00000079828.7	chr13	17	+	TNP	Missense	E_1	58956667.0	58956667.0	G	A	ENSMUST00000079828.7:c.125G>A	R42K	58956666.0	58956668.0	AGG	CAA	ENSMUST00000079828.7:c.124_126AGG>CAA	R42Q	COSMIC-H0651920	COSMIC-H0651920-M01-V02	COSMIC	42304142.0	False	False	False	False	False	3
NTRK2	ENSG00000148053.11	ENST00000376214.1	chr9	18	+	True	87366943	87366943	C	A	ENST00000376214.1:c.1339C>A	L447I	Missense	E_11	SNP	True	1	Class 1: This mutation can be alternatively modeled.	19aa	4aa	Ntrk2	ENSMUSG00000055254.16	ENSMUST00000079828.7	chr13	17	+	TNP	Missense	E_11	59026019.0	59026019.0	C	A	ENSMUST00000079828.7:c.1336C>A	L446M	59026019.0	59026021.0	CTG	ATC	ENSMUST00000079828.7:c.1336_1338CTG>ATC	L446I	COSMIC-H0652806	COSMIC-H0652806-M01-V01	COSMIC	42307713.0	False	False	False	False	False	23
NTRK2	ENSG00000148053.11	ENST00000376214.1	chr9	18	+	True	87366943	87366943	C	A	ENST00000376214.1:c.1339C>A	L447I	Missense	E_11	SNP	True	1	Class 1: This mutation can be alternatively modeled.	19aa	4aa	Ntrk2	ENSMUSG00000055254.16	ENSMUST00000079828.7	chr13	17	+	TNP	Missense	E_11	59026019.0	59026019.0	C	A	ENSMUST00000079828.7:c.1336C>A	L446M	59026019.0	59026021.0	CTG	ATA	ENSMUST00000079828.7:c.1336_1338CTG>ATA	L446I	COSMIC-H0652806	COSMIC-H0652806-M01-V02	COSMIC	42307713.0	False	False	False	False	False	23
NTRK2	ENSG00000148053.11	ENST00000376214.1	chr9	18	+	True	87366943	87366943	C	A	ENST00000376214.1:c.1339C>A	L447I	Missense	E_11	SNP	True	1	Class 1: This mutation can be alternatively modeled.	19aa	4aa	Ntrk2	ENSMUSG00000055254.16	ENSMUST00000079828.7	chr13	17	+	TNP	Missense	E_11	59026019.0	59026019.0	C	A	ENSMUST00000079828.7:c.1336C>A	L446M	59026019.0	59026021.0	CTG	ATT	ENSMUST00000079828.7:c.1336_1338CTG>ATT	L446I	COSMIC-H0652806	COSMIC-H0652806-M01-V03	COSMIC	42307713.0	False	False	False	False	False	23
NTRK2	ENSG00000148053.11	ENST00000376214.1	chr9	18	+	True	87570227	87570227	C	A	ENST00000376214.1:c.1967C>A	A656D	Missense	E_16	SNP	True	1	Class 1: This mutation can be alternatively modeled.	174aa	155aa	Ntrk2	ENSMUSG00000055254.16	ENSMUST00000079828.7	chr13	17	+	DNP	Missense	E_15	59208071.0	59208071.0	C	A	ENSMUST00000079828.7:c.1916C>A	A639E	59208071.0	59208072.0	CA	AC	ENSMUST00000079828.7:c.1916_1917CA>AC	A639D	COSMIC-H0653530	COSMIC-H0653530-M01-V01	COSMIC	42303977.0	False	False	False	False	False	329
NTRK2	ENSG00000148053.11	ENST00000376214.1	chr9	18	+	True	87570227	87570227	C	A	ENST00000376214.1:c.1967C>A	A656D	Missense	E_16	SNP	True	1	Class 1: This mutation can be alternatively modeled.	174aa	155aa	Ntrk2	ENSMUSG00000055254.16	ENSMUST00000079828.7	chr13	17	+	DNP	Missense	E_15	59208071.0	59208071.0	C	A	ENSMUST00000079828.7:c.1916C>A	A639E	59208071.0	59208072.0	CA	AT	ENSMUST00000079828.7:c.1916_1917CA>AT	A639D	COSMIC-H0653530	COSMIC-H0653530-M01-V02	COSMIC	42303977.0	False	False	False	False	False	329
NTRK2	ENSG00000148053.11	ENST00000376214.1	chr9	18	+	True	87570205	87570205	G	A	ENST00000376214.1:c.1945G>A	G649S	Missense	E_16	SNP	True	1	Class 1: This mutation can be alternatively modeled.	167aa	162aa	Ntrk2	ENSMUSG00000055254.16	ENSMUST00000079828.7	chr13	17	+	TNP	Missense	E_15	59208049.0	59208049.0	G	A	ENSMUST00000079828.7:c.1894G>A	G632R	59208049.0	59208051.0	GGG	TCC	ENSMUST00000079828.7:c.1894_1896GGG>TCC	G632S	COSMIC-H0653581	COSMIC-H0653581-M01-V01	COSMIC	42298217.0	False	False	False	False	False	329
NTRK2	ENSG00000148053.11	ENST00000376214.1	chr9	18	+	True	87570205	87570205	G	A	ENST00000376214.1:c.1945G>A	G649S	Missense	E_16	SNP	True	1	Class 1: This mutation can be alternatively modeled.	167aa	162aa	Ntrk2	ENSMUSG00000055254.16	ENSMUST00000079828.7	chr13	17	+	TNP	Missense	E_15	59208049.0	59208049.0	G	A	ENSMUST00000079828.7:c.1894G>A	G632R	59208049.0	59208051.0	GGG	TCT	ENSMUST00000079828.7:c.1894_1896GGG>TCT	G632S	COSMIC-H0653581	COSMIC-H0653581-M01-V02	COSMIC	42298217.0	False	False	False	False	False	329
NTRK2	ENSG00000148053.11	ENST00000376214.1	chr9	18	+	True	87570205	87570205	G	A	ENST00000376214.1:c.1945G>A	G649S	Missense	E_16	SNP	True	1	Class 1: This mutation can be alternatively modeled.	167aa	162aa	Ntrk2	ENSMUSG00000055254.16	ENSMUST00000079828.7	chr13	17	+	TNP	Missense	E_15	59208049.0	59208049.0	G	A	ENSMUST00000079828.7:c.1894G>A	G632R	59208049.0	59208051.0	GGG	AGC	ENSMUST00000079828.7:c.1894_1896GGG>AGC	G632S	COSMIC-H0653581	COSMIC-H0653581-M01-V03	COSMIC	42298217.0	False	False	False	False	False	329
NTRK2	ENSG00000148053.11	ENST00000376214.1	chr9	18	+	True	87570205	87570205	G	A	ENST00000376214.1:c.1945G>A	G649S	Missense	E_16	SNP	True	1	Class 1: This mutation can be alternatively modeled.	167aa	162aa	Ntrk2	ENSMUSG00000055254.16	ENSMUST00000079828.7	chr13	17	+	DNP	Missense	E_15	59208049.0	59208049.0	G	A	ENSMUST00000079828.7:c.1894G>A	G632R	59208049.0	59208050.0	GG	TC	ENSMUST00000079828.7:c.1894_1895GG>TC	G632S	COSMIC-H0653581	COSMIC-H0653581-M01-V04	COSMIC	42298217.0	False	False	False	False	False	329
NTRK2	ENSG00000148053.11	ENST00000376214.1	chr9	18	+	True	87570205	87570205	G	A	ENST00000376214.1:c.1945G>A	G649S	Missense	E_16	SNP	True	1	Class 1: This mutation can be alternatively modeled.	167aa	162aa	Ntrk2	ENSMUSG00000055254.16	ENSMUST00000079828.7	chr13	17	+	TNP	Missense	E_15	59208049.0	59208049.0	G	A	ENSMUST00000079828.7:c.1894G>A	G632R	59208049.0	59208051.0	GGG	TCA	ENSMUST00000079828.7:c.1894_1896GGG>TCA	G632S	COSMIC-H0653581	COSMIC-H0653581-M01-V05	COSMIC	42298217.0	False	False	False	False	False	329
NTRK2	ENSG00000148053.11	ENST00000376214.1	chr9	18	+	True	87366949	87366949	G	A	ENST00000376214.1:c.1345G>A	V449I	Missense	E_11	SNP	True	1	Class 1: This mutation can be alternatively modeled.	21aa	2aa	Ntrk2	ENSMUSG00000055254.16	ENSMUST00000079828.7	chr13	17	+	TNP	Missense	E_11	59026025.0	59026025.0	G	A	ENSMUST00000079828.7:c.1342G>A	V448M	59026025.0	59026027.0	GTG	ATT	ENSMUST00000079828.7:c.1342_1344GTG>ATT	V448I	COSMIC-H0653585	COSMIC-H0653585-M01-V01	COSMIC	42298241.0	False	False	False	False	False	23
NTRK2	ENSG00000148053.11	ENST00000376214.1	chr9	18	+	True	87366949	87366949	G	A	ENST00000376214.1:c.1345G>A	V449I	Missense	E_11	SNP	True	1	Class 1: This mutation can be alternatively modeled.	21aa	2aa	Ntrk2	ENSMUSG00000055254.16	ENSMUST00000079828.7	chr13	17	+	TNP	Missense	E_11	59026025.0	59026025.0	G	A	ENSMUST00000079828.7:c.1342G>A	V448M	59026025.0	59026027.0	GTG	ATA	ENSMUST00000079828.7:c.1342_1344GTG>ATA	V448I	COSMIC-H0653585	COSMIC-H0653585-M01-V02	COSMIC	42298241.0	False	False	False	False	False	23
NTRK2	ENSG00000148053.11	ENST00000376214.1	chr9	18	+	True	87366949	87366949	G	A	ENST00000376214.1:c.1345G>A	V449I	Missense	E_11	SNP	True	1	Class 1: This mutation can be alternatively modeled.	21aa	2aa	Ntrk2	ENSMUSG00000055254.16	ENSMUST00000079828.7	chr13	17	+	TNP	Missense	E_11	59026025.0	59026025.0	G	A	ENSMUST00000079828.7:c.1342G>A	V448M	59026025.0	59026027.0	GTG	ATC	ENSMUST00000079828.7:c.1342_1344GTG>ATC	V448I	COSMIC-H0653585	COSMIC-H0653585-M01-V03	COSMIC	42298241.0	False	False	False	False	False	23
NTRK2	ENSG00000148053.11	ENST00000376214.1	chr9	18	+	True	87366961	87366961	C	A	ENST00000376214.1:c.1357C>A	L453M	Missense	E_11	SNP	True	1	Class 1: This mutation can be alternatively modeled.	0aa	1aa	Ntrk2	ENSMUSG00000055254.16	ENSMUST00000079828.7	chr13	17	+	TNP	Missense	E_11	59026034.0	59026034.0	C	A	ENSMUST00000079828.7:c.1351C>A	L451I	59026034.0	59026036.0	CTC	ATG	ENSMUST00000079828.7:c.1351_1353CTC>ATG	L451M	COSMIC-H0653973	COSMIC-H0653973-M01-V01	COSMIC	42337941.0	False	False	False	False	False	1
NTRK2	ENSG00000148053.11	ENST00000376214.1	chr9	18	+	True	87549095	87549095	G	A	ENST00000376214.1:c.1652G>A	R551Q	Missense	E_14	SNP	True	1	Class 1: This mutation can be alternatively modeled.	69aa	260aa	Ntrk2	ENSMUSG00000055254.16	ENSMUST00000079828.7	chr13	17	+	DNP	Missense	E_13	59185799.0	59185799.0	G	A	ENSMUST00000079828.7:c.1601G>A	R534K	59185798.0	59185799.0	AG	CA	ENSMUST00000079828.7:c.1600_1601AG>CA	R534Q	COSMIC-H0655312	COSMIC-H0655312-M01-V01	COSMIC	42300950.0	False	False	False	False	False	329
NTRK2	ENSG00000148053.11	ENST00000376214.1	chr9	18	+	True	87549095	87549095	G	A	ENST00000376214.1:c.1652G>A	R551Q	Missense	E_14	SNP	True	1	Class 1: This mutation can be alternatively modeled.	69aa	260aa	Ntrk2	ENSMUSG00000055254.16	ENSMUST00000079828.7	chr13	17	+	TNP	Missense	E_13	59185799.0	59185799.0	G	A	ENSMUST00000079828.7:c.1601G>A	R534K	59185798.0	59185800.0	AGA	CAG	ENSMUST00000079828.7:c.1600_1602AGA>CAG	R534Q	COSMIC-H0655312	COSMIC-H0655312-M01-V02	COSMIC	42300950.0	False	False	False	False	False	329
NTRK2	ENSG00000148053.11	ENST00000376214.1	chr9	18	+	True	87317135	87317135	G	T	ENST00000376214.1:c.274G>T	G92*	Nonsense	E_2	SNP	True	1	Class 1: This mutation can be alternatively modeled.	19aa	15aa	Ntrk2	ENSMUSG00000055254.16	ENSMUST00000079828.7	chr13	17	+	TNP	Nonsense	E_2	58985671.0	58985671.0	G	T	ENSMUST00000079828.7:c.274G>T	G92W	58985671.0	58985673.0	GGG	TGA	ENSMUST00000079828.7:c.274_276GGG>TGA	G92*	COSMIC-H0655478	COSMIC-H0655478-M01-V01	COSMIC	42313134.0	False	False	False	False	False	34
NTRK2	ENSG00000148053.11	ENST00000376214.1	chr9	18	+	True	87317135	87317135	G	T	ENST00000376214.1:c.274G>T	G92*	Nonsense	E_2	SNP	True	1	Class 1: This mutation can be alternatively modeled.	19aa	15aa	Ntrk2	ENSMUSG00000055254.16	ENSMUST00000079828.7	chr13	17	+	DNP	Nonsense	E_2	58985671.0	58985671.0	G	T	ENSMUST00000079828.7:c.274G>T	G92W	58985671.0	58985672.0	GG	TA	ENSMUST00000079828.7:c.274_275GG>TA	G92*	COSMIC-H0655478	COSMIC-H0655478-M01-V02	COSMIC	42313134.0	False	False	False	False	False	34
NTRK2	ENSG00000148053.11	ENST00000376214.1	chr9	18	+	True	87317135	87317135	G	T	ENST00000376214.1:c.274G>T	G92*	Nonsense	E_2	SNP	True	1	Class 1: This mutation can be alternatively modeled.	19aa	15aa	Ntrk2	ENSMUSG00000055254.16	ENSMUST00000079828.7	chr13	17	+	TNP	Nonsense	E_2	58985671.0	58985671.0	G	T	ENSMUST00000079828.7:c.274G>T	G92W	58985671.0	58985673.0	GGG	TAA	ENSMUST00000079828.7:c.274_276GGG>TAA	G92*	COSMIC-H0655478	COSMIC-H0655478-M01-V03	COSMIC	42313134.0	False	False	False	False	False	34
NTRK2	ENSG00000148053.11	ENST00000376214.1	chr9	18	+	True	87570358	87570358	G	A	ENST00000376214.1:c.2098G>A	V700I	Missense	E_16	SNP	True	1	Class 1: This mutation can be alternatively modeled.	218aa	111aa	Ntrk2	ENSMUSG00000055254.16	ENSMUST00000079828.7	chr13	17	+	TNP	Missense	E_15	59208202.0	59208202.0	G	A	ENSMUST00000079828.7:c.2047G>A	V683M	59208202.0	59208204.0	GTG	ATT	ENSMUST00000079828.7:c.2047_2049GTG>ATT	V683I	COSMIC-H0655481	COSMIC-H0655481-M01-V01	COSMIC	42313155.0	False	False	False	False	False	329
NTRK2	ENSG00000148053.11	ENST00000376214.1	chr9	18	+	True	87570358	87570358	G	A	ENST00000376214.1:c.2098G>A	V700I	Missense	E_16	SNP	True	1	Class 1: This mutation can be alternatively modeled.	218aa	111aa	Ntrk2	ENSMUSG00000055254.16	ENSMUST00000079828.7	chr13	17	+	TNP	Missense	E_15	59208202.0	59208202.0	G	A	ENSMUST00000079828.7:c.2047G>A	V683M	59208202.0	59208204.0	GTG	ATC	ENSMUST00000079828.7:c.2047_2049GTG>ATC	V683I	COSMIC-H0655481	COSMIC-H0655481-M01-V02	COSMIC	42313155.0	False	False	False	False	False	329
NTRK2	ENSG00000148053.11	ENST00000376214.1	chr9	18	+	True	87570358	87570358	G	A	ENST00000376214.1:c.2098G>A	V700I	Missense	E_16	SNP	True	1	Class 1: This mutation can be alternatively modeled.	218aa	111aa	Ntrk2	ENSMUSG00000055254.16	ENSMUST00000079828.7	chr13	17	+	TNP	Missense	E_15	59208202.0	59208202.0	G	A	ENSMUST00000079828.7:c.2047G>A	V683M	59208202.0	59208204.0	GTG	ATA	ENSMUST00000079828.7:c.2047_2049GTG>ATA	V683I	COSMIC-H0655481	COSMIC-H0655481-M01-V03	COSMIC	42313155.0	False	False	False	False	False	329
NTRK2	ENSG00000148053.11	ENST00000376214.1	chr9	18	+	True	87570215	87570215	C	A	ENST00000376214.1:c.1955C>A	A652D	Missense	E_16	SNP	True	1	Class 1: This mutation can be alternatively modeled.	170aa	159aa	Ntrk2	ENSMUSG00000055254.16	ENSMUST00000079828.7	chr13	17	+	DNP	Missense	E_15	59208059.0	59208059.0	C	A	ENSMUST00000079828.7:c.1904C>A	A635E	59208059.0	59208060.0	CA	AC	ENSMUST00000079828.7:c.1904_1905CA>AC	A635D	COSMIC-H0655648	COSMIC-H0655648-M01-V01	COSMIC	42335435.0	False	False	False	False	False	329
NTRK2	ENSG00000148053.11	ENST00000376214.1	chr9	18	+	True	87570215	87570215	C	A	ENST00000376214.1:c.1955C>A	A652D	Missense	E_16	SNP	True	1	Class 1: This mutation can be alternatively modeled.	170aa	159aa	Ntrk2	ENSMUSG00000055254.16	ENSMUST00000079828.7	chr13	17	+	DNP	Missense	E_15	59208059.0	59208059.0	C	A	ENSMUST00000079828.7:c.1904C>A	A635E	59208059.0	59208060.0	CA	AT	ENSMUST00000079828.7:c.1904_1905CA>AT	A635D	COSMIC-H0655648	COSMIC-H0655648-M01-V02	COSMIC	42335435.0	False	False	False	False	False	329
NTRK2	ENSG00000148053.11	ENST00000376214.1	chr9	18	+	True	87570432	87570432	G	T	ENST00000376214.1:c.2172G>T	R724S	Missense	E_16	SNP	True	1	Class 1: This mutation can be alternatively modeled.	242aa	87aa	Ntrk2	ENSMUSG00000055254.16	ENSMUST00000079828.7	chr13	17	+	DNP	Missense	E_15	59208276.0	59208276.0	G	T	ENSMUST00000079828.7:c.2121G>T	R707delinsR	59208274.0	59208275.0	CG	TC	ENSMUST00000079828.7:c.2119_2120CG>TC	R707S	COSMIC-H0655649	COSMIC-H0655649-M01-V01	COSMIC	42335442.0	False	False	False	False	False	329
NTRK2	ENSG00000148053.11	ENST00000376214.1	chr9	18	+	True	87570432	87570432	G	T	ENST00000376214.1:c.2172G>T	R724S	Missense	E_16	SNP	True	1	Class 1: This mutation can be alternatively modeled.	242aa	87aa	Ntrk2	ENSMUSG00000055254.16	ENSMUST00000079828.7	chr13	17	+	TNP	Missense	E_15	59208276.0	59208276.0	G	T	ENSMUST00000079828.7:c.2121G>T	R707delinsR	59208274.0	59208276.0	CGG	TCC	ENSMUST00000079828.7:c.2119_2121CGG>TCC	R707S	COSMIC-H0655649	COSMIC-H0655649-M01-V02	COSMIC	42335442.0	False	False	False	False	False	329
NTRK2	ENSG00000148053.11	ENST00000376214.1	chr9	18	+	True	87570432	87570432	G	T	ENST00000376214.1:c.2172G>T	R724S	Missense	E_16	SNP	True	1	Class 1: This mutation can be alternatively modeled.	242aa	87aa	Ntrk2	ENSMUSG00000055254.16	ENSMUST00000079828.7	chr13	17	+	TNP	Missense	E_15	59208276.0	59208276.0	G	T	ENSMUST00000079828.7:c.2121G>T	R707delinsR	59208274.0	59208276.0	CGG	TCT	ENSMUST00000079828.7:c.2119_2121CGG>TCT	R707S	COSMIC-H0655649	COSMIC-H0655649-M01-V03	COSMIC	42335442.0	False	False	False	False	False	329
NTRK2	ENSG00000148053.11	ENST00000376214.1	chr9	18	+	True	87570432	87570432	G	T	ENST00000376214.1:c.2172G>T	R724S	Missense	E_16	SNP	True	1	Class 1: This mutation can be alternatively modeled.	242aa	87aa	Ntrk2	ENSMUSG00000055254.16	ENSMUST00000079828.7	chr13	17	+	TNP	Missense	E_15	59208276.0	59208276.0	G	T	ENSMUST00000079828.7:c.2121G>T	R707delinsR	59208274.0	59208276.0	CGG	TCA	ENSMUST00000079828.7:c.2119_2121CGG>TCA	R707S	COSMIC-H0655649	COSMIC-H0655649-M01-V04	COSMIC	42335442.0	False	False	False	False	False	329
NTRK2	ENSG00000148053.11	ENST00000376214.1	chr9	18	+	True	87570432	87570432	G	T	ENST00000376214.1:c.2172G>T	R724S	Missense	E_16	SNP	True	1	Class 1: This mutation can be alternatively modeled.	242aa	87aa	Ntrk2	ENSMUSG00000055254.16	ENSMUST00000079828.7	chr13	17	+	TNP	Missense	E_15	59208276.0	59208276.0	G	T	ENSMUST00000079828.7:c.2121G>T	R707delinsR	59208274.0	59208276.0	CGG	AGC	ENSMUST00000079828.7:c.2119_2121CGG>AGC	R707S	COSMIC-H0655649	COSMIC-H0655649-M01-V05	COSMIC	42335442.0	False	False	False	False	False	329
NTRK2	ENSG00000148053.11	ENST00000376214.1	chr9	18	+	True	87325652	87325652	C	A	ENST00000376214.1:c.529C>A	L177M	Missense	E_5	SNP	True	1	Class 1: This mutation can be alternatively modeled.	11aa	6aa	Ntrk2	ENSMUSG00000055254.16	ENSMUST00000079828.7	chr13	17	+	TNP	Missense	E_5	58994614.0	58994614.0	C	A	ENSMUST00000079828.7:c.529C>A	L177I	58994614.0	58994616.0	CTC	ATG	ENSMUST00000079828.7:c.529_531CTC>ATG	L177M	COSMIC-H0655696	COSMIC-H0655696-M01-V01	COSMIC	42335792.0	False	False	False	False	False	17
NTRK2	ENSG00000148053.11	ENST00000376214.1	chr9	18	+	True	87285857	87285857	C	A	ENST00000376214.1:c.194C>A	P65H	Missense	E_1	SNP	True	1	Class 1: This mutation can be alternatively modeled.	17aa	6aa	Ntrk2	ENSMUSG00000055254.16	ENSMUST00000079828.7	chr13	17	+	DNP	Missense	E_1	58956736.0	58956736.0	C	A	ENSMUST00000079828.7:c.194C>A	P65Q	58956736.0	58956737.0	CG	AC	ENSMUST00000079828.7:c.194_195CG>AC	P65H	COSMIC-H0655934	COSMIC-H0655934-M01-V01	COSMIC	42305756.0	False	False	False	False	False	23
NTRK2	ENSG00000148053.11	ENST00000376214.1	chr9	18	+	True	87285857	87285857	C	A	ENST00000376214.1:c.194C>A	P65H	Missense	E_1	SNP	True	1	Class 1: This mutation can be alternatively modeled.	17aa	6aa	Ntrk2	ENSMUSG00000055254.16	ENSMUST00000079828.7	chr13	17	+	DNP	Missense	E_1	58956736.0	58956736.0	C	A	ENSMUST00000079828.7:c.194C>A	P65Q	58956736.0	58956737.0	CG	AT	ENSMUST00000079828.7:c.194_195CG>AT	P65H	COSMIC-H0655934	COSMIC-H0655934-M01-V02	COSMIC	42305756.0	False	False	False	False	False	23
NTRK2	ENSG00000148053.11	ENST00000323115.4	chr9	17	+	True	87339276	87339276	G	A	ENST00000323115.4:c.853+5G>A		Non_Coding,I	I_7	SNP	True	2	Class 2: This mutation can be modeled, but the effect may not be consistent.	0nt	0nt	Ntrk2	ENSMUSG00000055254.16	ENSMUST00000079828.7	chr13	17	+	SNP	Intron	I_7	59008096.0	59008096.0	G	A	ENSMUST00000079828.7:c.853+4G>A		59008096.0	59008096.0	G	A	ENSMUST00000079828.7:c.853+4G>A		AACR-H0041543	AACR-H0041543-M01-V01	AACR		False	False	False	False	False	0
NTRK2	ENSG00000148053.11	ENST00000323115.4	chr9	17	+	True	87325713	87325713	T	C	ENST00000323115.4:c.583+7T>C		Non_Coding,I	I_5	SNP	True	2	Class 2: This mutation can be modeled, but the effect may not be consistent.	28nt	6nt	Ntrk2	ENSMUSG00000055254.16	ENSMUST00000079828.7	chr13	17	+	SNP	Intron	I_5	58994675.0	58994675.0	T	C	ENSMUST00000079828.7:c.583+7T>C		58994675.0	58994675.0	T	C	ENSMUST00000079828.7:c.583+7T>C		AACR-H0060351	AACR-H0060351-M01-V01	AACR		False	False	False	False	False	34
NTRK2	ENSG00000148053.11	ENST00000323115.4	chr9	17	+	True	87285595	87285595	C	G	ENST00000323115.4:c.285C>G		Non_Coding,5		SNP	True	2	Class 2: This mutation can be modeled, but the effect may not be consistent.	1nt	0nt	Ntrk2	ENSMUSG00000055254.16	ENSMUST00000079828.7	chr13	17	+	SNP	5'		58956383.0	58956383.0	C	G	ENSMUST00000079828.7:c.873C>G		58956383.0	58956383.0	C	G	ENSMUST00000079828.7:c.873C>G		AACR-H0060467	AACR-H0060467-M01-V01	AACR		False	False	False	False	False	1
NTRK2	ENSG00000148053.11	ENST00000323115.4	chr9	17	+	True	87325545	87325545	C	T	ENST00000323115.4:c.429-7C>T		Non_Coding,I	I_4	SNP	True	2	Class 2: This mutation can be modeled, but the effect may not be consistent.	2nt	1nt	Ntrk2	ENSMUSG00000055254.16	ENSMUST00000079828.7	chr13	17	+	SNP	Intron	I_4	58994507.0	58994507.0	C	T	ENSMUST00000079828.7:c.429-7C>T		58994507.0	58994507.0	C	T	ENSMUST00000079828.7:c.429-7C>T		AACR-H0090741	AACR-H0090741-M01-V01	AACR		False	False	False	False	False	3
NTRK2	ENSG00000148053.11	ENST00000323115.4	chr9	17	+	True	87325545	87325545	C	G	ENST00000323115.4:c.429-7C>G		Non_Coding,I	I_4	SNP	True	2	Class 2: This mutation can be modeled, but the effect may not be consistent.	2nt	1nt	Ntrk2	ENSMUSG00000055254.16	ENSMUST00000079828.7	chr13	17	+	SNP	Intron	I_4	58994507.0	58994507.0	C	G	ENSMUST00000079828.7:c.429-7C>G		58994507.0	58994507.0	C	G	ENSMUST00000079828.7:c.429-7C>G		AACR-H0090742	AACR-H0090742-M01-V01	AACR		False	False	False	False	False	3
NTRK2	ENSG00000148053.11	ENST00000323115.4	chr9	17	+	True	87322758	87322758	G	A	ENST00000323115.4:c.360-1G>A	X119_splice	Splice_Site	I_3	SNP	True	2	Class 2: This mutation can be modeled, but the effect may not be consistent.	6nt	0nt	Ntrk2	ENSMUSG00000055254.16	ENSMUST00000079828.7	chr13	17	+	SNP	Splice_Site	I_3	58990689.0	58990689.0	G	A	ENSMUST00000079828.7:c.360-1G>A	X119_splice	58990689.0	58990689.0	G	A	ENSMUST00000079828.7:c.360-1G>A	X119_splice	AACR-H0090778	AACR-H0090778-M01-V01	AACR		False	False	False	False	False	6
NTRK2	ENSG00000148053.11	ENST00000323115.4	chr9	17	+	True	87359880	87359880	C	T	ENST00000323115.4:c.1196-8C>T		Non_Coding,I	I_9	SNP	True	2	Class 2: This mutation can be modeled, but the effect may not be consistent.	1nt	1nt	Ntrk2	ENSMUSG00000055254.16	ENSMUST00000079828.7	chr13	17	+	SNP	Intron	I_9	59022133.0	59022133.0	C	T	ENSMUST00000079828.7:c.1196-9C>T		59022133.0	59022133.0	C	T	ENSMUST00000079828.7:c.1196-9C>T		AACR-H0090909	AACR-H0090909-M01-V01	AACR		False	False	False	False	False	2
NTRK2	ENSG00000148053.11	ENST00000323115.4	chr9	17	+	True	87356851	87356851	C	T	ENST00000323115.4:c.1195+9C>T		Non_Coding,I	I_9	SNP	True	2	Class 2: This mutation can be modeled, but the effect may not be consistent.	1nt	0nt	Ntrk2	ENSMUSG00000055254.16	ENSMUST00000079828.7	chr13	17	+	SNP	Intron	I_9	59019594.0	59019594.0	C	T	ENSMUST00000079828.7:c.1195+9C>T		59019594.0	59019594.0	C	T	ENSMUST00000079828.7:c.1195+9C>T		AACR-H0090911	AACR-H0090911-M01-V01	AACR		False	False	False	False	False	1
NTRK2	ENSG00000148053.11	ENST00000323115.4	chr9	17	+	True	87338487	87338487	G	A	ENST00000323115.4:c.584-1G>A	X194_splice	Splice_Site	I_5	SNP	True	2	Class 2: This mutation can be modeled, but the effect may not be consistent.	7nt	1nt	Ntrk2	ENSMUSG00000055254.16	ENSMUST00000079828.7	chr13	17	+	SNP	Splice_Site	I_5	59006982.0	59006982.0	G	A	ENSMUST00000079828.7:c.584-1G>A	X194_splice	59006982.0	59006982.0	G	A	ENSMUST00000079828.7:c.584-1G>A	X194_splice	AACR-H0188676	AACR-H0188676-M01-V01	AACR		False	False	False	False	False	8
NTRK2	ENSG00000148053.11	ENST00000323115.4	chr9	17	+	True	87359995	87359995	G	A	ENST00000323115.4:c.1296+7G>A		Non_Coding,I	I_10	SNP	True	2	Class 2: This mutation can be modeled, but the effect may not be consistent.	15nt	1nt	Ntrk2	ENSMUSG00000055254.16	ENSMUST00000079828.7	chr13	17	+	SNP	Intron	I_10	59022246.0	59022246.0	G	A	ENSMUST00000079828.7:c.1293+7G>A		59022246.0	59022246.0	G	A	ENSMUST00000079828.7:c.1293+7G>A		AACR-H0189104	AACR-H0189104-M01-V01	AACR		False	False	False	False	False	16
NTRK2	ENSG00000148053.11	ENST00000323115.4	chr9	17	+	True	87322831	87322831	A	G	ENST00000323115.4:c.428+4A>G		Non_Coding,I	I_4	SNP	True	2	Class 2: This mutation can be modeled, but the effect may not be consistent.	4nt	4nt	Ntrk2	ENSMUSG00000055254.16	ENSMUST00000079828.7	chr13	17	+	SNP	Intron	I_4	58990762.0	58990762.0	A	G	ENSMUST00000079828.7:c.428+4A>G		58990762.0	58990762.0	A	G	ENSMUST00000079828.7:c.428+4A>G		AACR-H0190086	AACR-H0190086-M01-V01	AACR		False	False	False	False	False	8
NTRK2	ENSG00000148053.11	ENST00000323115.4	chr9	17	+	True	87322756	87322756	C	A	ENST00000323115.4:c.360-3C>A		Non_Coding,I	I_3	SNP	True	2	Class 2: This mutation can be modeled, but the effect may not be consistent.	4nt	2nt	Ntrk2	ENSMUSG00000055254.16	ENSMUST00000079828.7	chr13	17	+	SNP	Intron	I_3	58990687.0	58990687.0	C	A	ENSMUST00000079828.7:c.360-3C>A		58990687.0	58990687.0	C	A	ENSMUST00000079828.7:c.360-3C>A		AACR-H0190129	AACR-H0190129-M01-V01	AACR		False	False	False	False	False	6
NTRK2	ENSG00000148053.11	ENST00000323115.4	chr9	17	+	True	87322757	87322757	A	G	ENST00000323115.4:c.360-2A>G	X119_splice	Splice_Site	I_3	SNP	True	2	Class 2: This mutation can be modeled, but the effect may not be consistent.	5nt	1nt	Ntrk2	ENSMUSG00000055254.16	ENSMUST00000079828.7	chr13	17	+	SNP	Splice_Site	I_3	58990688.0	58990688.0	A	G	ENSMUST00000079828.7:c.360-2A>G	X119_splice	58990688.0	58990688.0	A	G	ENSMUST00000079828.7:c.360-2A>G	X119_splice	AACR-H0190148	AACR-H0190148-M01-V01	AACR		False	False	False	False	False	6
NTRK2	ENSG00000148053.11	ENST00000323115.4	chr9	17	+	True	87635287	87635287	A	G	ENST00000323115.4:c.2283+8A>G		Non_Coding,I	I_16	SNP	True	2	Class 2: This mutation can be modeled, but the effect may not be consistent.	2nt	1nt	Ntrk2	ENSMUSG00000055254.16	ENSMUST00000079828.7	chr13	17	+	SNP	Intron	I_16	59274413.0	59274413.0	A	G	ENSMUST00000079828.7:c.2280+8A>G		59274413.0	59274413.0	A	G	ENSMUST00000079828.7:c.2280+8A>G		AACR-H0190735	AACR-H0190735-M01-V01	AACR		False	False	False	False	False	3
NTRK2	ENSG00000148053.11	ENST00000323115.4	chr9	17	+	True	87636164	87636164	C	T	ENST00000323115.4:c.2284-3C>T		Non_Coding,I	I_16	SNP	True	2	Class 2: This mutation can be modeled, but the effect may not be consistent.	2nt	13nt	Ntrk2	ENSMUSG00000055254.16	ENSMUST00000079828.7	chr13	17	+	SNP	Intron	I_16	59275979.0	59275979.0	C	T	ENSMUST00000079828.7:c.2281-3C>T		59275979.0	59275979.0	C	T	ENSMUST00000079828.7:c.2281-3C>T		AACR-H0190834	AACR-H0190834-M01-V01	AACR		False	False	False	False	False	15
NTRK2	ENSG00000148053.11	ENST00000323115.4	chr9	17	+	True	87635120	87635120	G	T	ENST00000323115.4:c.2125-1G>T	X708_splice	Splice_Site	I_15	SNP	True	2	Class 2: This mutation can be modeled, but the effect may not be consistent.	2nt	18nt	Ntrk2	ENSMUSG00000055254.16	ENSMUST00000079828.7	chr13	17	+	SNP	Splice_Site	I_15	59274246.0	59274246.0	G	T	ENSMUST00000079828.7:c.2122-1G>T	X707_splice	59274246.0	59274246.0	G	T	ENSMUST00000079828.7:c.2122-1G>T	X707_splice	AACR-H0191084	AACR-H0191084-M01-V01	AACR		False	False	False	False	False	20
NTRK2	ENSG00000148053.11	ENST00000323115.4	chr9	17	+	True	87367001	87367001	G	T	ENST00000323115.4:c.1396+1G>T	X465_splice	Splice_Site	I_11	SNP	True	2	Class 2: This mutation can be modeled, but the effect may not be consistent.	18nt	4nt	Ntrk2	ENSMUSG00000055254.16	ENSMUST00000079828.7	chr13	17	+	SNP	Splice_Site	I_11	59026077.0	59026077.0	G	T	ENSMUST00000079828.7:c.1393+1G>T	X464_splice	59026077.0	59026077.0	G	T	ENSMUST00000079828.7:c.1393+1G>T	X464_splice	AACR-H0192059	AACR-H0192059-M01-V01	AACR		False	False	False	False	False	22
NTRK2	ENSG00000148053.11	ENST00000323115.4	chr9	17	+	True	87549214	87549214	G	T	ENST00000323115.4:c.1716+7G>T		Non_Coding,I	I_13	SNP	True	2	Class 2: This mutation can be modeled, but the effect may not be consistent.	12nt	9nt	Ntrk2	ENSMUSG00000055254.16	ENSMUST00000079828.7	chr13	17	+	SNP	Intron	I_13	59185918.0	59185918.0	G	T	ENSMUST00000079828.7:c.1713+7G>T		59185918.0	59185918.0	G	T	ENSMUST00000079828.7:c.1713+7G>T		AACR-H0192582	AACR-H0192582-M01-V01	AACR		False	False	False	False	False	21
NTRK2	ENSG00000148053.11	ENST00000323115.4	chr9	17	+	True	87635285	87635285	C	T	ENST00000323115.4:c.2283+6C>T		Non_Coding,I	I_16	SNP	True	2	Class 2: This mutation can be modeled, but the effect may not be consistent.	0nt	3nt	Ntrk2	ENSMUSG00000055254.16	ENSMUST00000079828.7	chr13	17	+	SNP	Intron	I_16	59274411.0	59274411.0	C	T	ENSMUST00000079828.7:c.2280+6C>T		59274411.0	59274411.0	C	T	ENSMUST00000079828.7:c.2280+6C>T		AACR-H0313076	AACR-H0313076-M01-V01	AACR		False	False	False	False	False	3
NTRK2	ENSG00000148053.11	ENST00000323115.4	chr9	17	+	True	87635285	87635285	C	A	ENST00000323115.4:c.2283+6C>A		Non_Coding,I	I_16	SNP	True	2	Class 2: This mutation can be modeled, but the effect may not be consistent.	0nt	3nt	Ntrk2	ENSMUSG00000055254.16	ENSMUST00000079828.7	chr13	17	+	SNP	Intron	I_16	59274411.0	59274411.0	C	A	ENSMUST00000079828.7:c.2280+6C>A		59274411.0	59274411.0	C	A	ENSMUST00000079828.7:c.2280+6C>A		AACR-H0313077	AACR-H0313077-M01-V01	AACR		False	False	False	False	False	3
NTRK2	ENSG00000148053.11	ENST00000323115.4	chr9	17	+	True	87635282	87635282	G	A	ENST00000323115.4:c.2283+3G>A		Non_Coding,I	I_16	SNP	True	2	Class 2: This mutation can be modeled, but the effect may not be consistent.	11nt	0nt	Ntrk2	ENSMUSG00000055254.16	ENSMUST00000079828.7	chr13	17	+	SNP	Intron	I_16	59274408.0	59274408.0	G	A	ENSMUST00000079828.7:c.2280+3G>A		59274408.0	59274408.0	G	A	ENSMUST00000079828.7:c.2280+3G>A		AACR-H0313078	AACR-H0313078-M01-V01	AACR		False	False	False	False	False	11
NTRK2	ENSG00000148053.11	ENST00000323115.4	chr9	17	+	True	87342555	87342555	C	T	ENST00000323115.4:c.854-14C>T		Non_Coding,I	I_7	SNP	True	2	Class 2: This mutation can be modeled, but the effect may not be consistent.	6nt	0nt	Ntrk2	ENSMUSG00000055254.16	ENSMUST00000079828.7	chr13	17	+	SNP	Intron	I_7	59009048.0	59009048.0	C	T	ENSMUST00000079828.7:c.854-16C>T		59009048.0	59009048.0	C	T	ENSMUST00000079828.7:c.854-16C>T		AACR-H0318083	AACR-H0318083-M01-V01	AACR		False	False	False	False	False	6
NTRK2	ENSG00000148053.11	ENST00000323115.4	chr9	17	+	True	87338628	87338628	A	G	ENST00000323115.4:c.720+4A>G		Non_Coding,I	I_6	SNP	True	2	Class 2: This mutation can be modeled, but the effect may not be consistent.	0nt	3nt	Ntrk2	ENSMUSG00000055254.16	ENSMUST00000079828.7	chr13	17	+	SNP	Intron	I_6	59007123.0	59007123.0	A	G	ENSMUST00000079828.7:c.720+4A>G		59007123.0	59007123.0	A	G	ENSMUST00000079828.7:c.720+4A>G		AACR-H0318140	AACR-H0318140-M01-V01	AACR		False	False	False	False	False	3
NTRK2	ENSG00000148053.11	ENST00000323115.4	chr9	17	+	True	87338625	87338625	G	A	ENST00000323115.4:c.720+1G>A	X239_splice	Splice_Site	I_6	SNP	True	2	Class 2: This mutation can be modeled, but the effect may not be consistent.	3nt	1nt	Ntrk2	ENSMUSG00000055254.16	ENSMUST00000079828.7	chr13	17	+	SNP	Splice_Site	I_6	59007120.0	59007120.0	G	A	ENSMUST00000079828.7:c.720+1G>A	X239_splice	59007120.0	59007120.0	G	A	ENSMUST00000079828.7:c.720+1G>A	X239_splice	AACR-H0318141	AACR-H0318141-M01-V01	AACR		False	False	False	False	False	4
NTRK2	ENSG00000148053.11	ENST00000323115.4	chr9	17	+	True	87356798	87356798	G	A	ENST00000323115.4:c.1160-9G>A		Non_Coding,I	I_8	SNP	True	2	Class 2: This mutation can be modeled, but the effect may not be consistent.	0nt	0nt	Ntrk2	ENSMUSG00000055254.16	ENSMUST00000079828.7	chr13	17	+	SNP	Intron	I_8	59019541.0	59019541.0	G	A	ENSMUST00000079828.7:c.1160-9G>A		59019541.0	59019541.0	G	A	ENSMUST00000079828.7:c.1160-9G>A		AACR-H0318160	AACR-H0318160-M01-V01	AACR		False	False	False	False	False	0
NTRK2	ENSG00000148053.11	ENST00000323115.4	chr9	17	+	True	87342876	87342876	T	A	ENST00000323115.4:c.1159+2T>A	X386_splice	Splice_Site	I_8	SNP	True	2	Class 2: This mutation can be modeled, but the effect may not be consistent.	2nt	1nt	Ntrk2	ENSMUSG00000055254.16	ENSMUST00000079828.7	chr13	17	+	SNP	Splice_Site	I_8	59009371.0	59009371.0	T	A	ENSMUST00000079828.7:c.1159+2T>A	X386_splice	59009371.0	59009371.0	T	A	ENSMUST00000079828.7:c.1159+2T>A	X386_splice	AACR-H0318163	AACR-H0318163-M01-V01	AACR		False	False	False	False	False	3
NTRK2	ENSG00000148053.11	ENST00000323115.4	chr9	17	+	True	87342875	87342875	G	A	ENST00000323115.4:c.1159+1G>A	X386_splice	Splice_Site	I_8	SNP	True	2	Class 2: This mutation can be modeled, but the effect may not be consistent.	1nt	2nt	Ntrk2	ENSMUSG00000055254.16	ENSMUST00000079828.7	chr13	17	+	SNP	Splice_Site	I_8	59009370.0	59009370.0	G	A	ENSMUST00000079828.7:c.1159+1G>A	X386_splice	59009370.0	59009370.0	G	A	ENSMUST00000079828.7:c.1159+1G>A	X386_splice	AACR-H0318164	AACR-H0318164-M01-V01	AACR		False	False	False	False	False	3
NTRK2	ENSG00000148053.11	ENST00000323115.4	chr9	17	+	True	87359886	87359886	A	C	ENST00000323115.4:c.1196-2A>C	X398_splice	Splice_Site	I_9	SNP	True	2	Class 2: This mutation can be modeled, but the effect may not be consistent.	1nt	1nt	Ntrk2	ENSMUSG00000055254.16	ENSMUST00000079828.7	chr13	17	+	SNP	Splice_Site	I_9	59022140.0	59022140.0	A	C	ENSMUST00000079828.7:c.1196-2A>C	X398_splice	59022140.0	59022140.0	A	C	ENSMUST00000079828.7:c.1196-2A>C	X398_splice	AACR-H0318207	AACR-H0318207-M01-V01	AACR		False	False	False	False	False	2
NTRK2	ENSG00000148053.11	ENST00000323115.4	chr9	17	+	True	87317073	87317073	G	T	ENST00000323115.4:c.213-1G>T	X70_splice	Splice_Site	I_1	SNP	True	2	Class 2: This mutation can be modeled, but the effect may not be consistent.	1nt	0nt	Ntrk2	ENSMUSG00000055254.16	ENSMUST00000079828.7	chr13	17	+	SNP	Splice_Site	I_1	58985609.0	58985609.0	G	T	ENSMUST00000079828.7:c.213-1G>T	X70_splice	58985609.0	58985609.0	G	T	ENSMUST00000079828.7:c.213-1G>T	X70_splice	AACR-H0318293	AACR-H0318293-M01-V01	AACR		False	False	False	False	False	1
NTRK2	ENSG00000148053.11	ENST00000323115.4	chr9	17	+	True	87317073	87317073	G	A	ENST00000323115.4:c.213-1G>A	X70_splice	Splice_Site	I_1	SNP	True	2	Class 2: This mutation can be modeled, but the effect may not be consistent.	1nt	0nt	Ntrk2	ENSMUSG00000055254.16	ENSMUST00000079828.7	chr13	17	+	SNP	Splice_Site	I_1	58985609.0	58985609.0	G	A	ENSMUST00000079828.7:c.213-1G>A	X70_splice	58985609.0	58985609.0	G	A	ENSMUST00000079828.7:c.213-1G>A	X70_splice	AACR-H0318294	AACR-H0318294-M01-V01	AACR		False	False	False	False	False	1
NTRK2	ENSG00000148053.11	ENST00000323115.4	chr9	17	+	True	87317071	87317071	C	T	ENST00000323115.4:c.213-3C>T		Non_Coding,I	I_1	SNP	True	2	Class 2: This mutation can be modeled, but the effect may not be consistent.	0nt	0nt	Ntrk2	ENSMUSG00000055254.16	ENSMUST00000079828.7	chr13	17	+	SNP	Intron	I_1	58985606.0	58985606.0	C	T	ENSMUST00000079828.7:c.213-4C>T		58985606.0	58985606.0	C	T	ENSMUST00000079828.7:c.213-4C>T		AACR-H0318295	AACR-H0318295-M01-V01	AACR		False	False	False	False	False	0
NTRK2	ENSG00000148053.11	ENST00000323115.4	chr9	17	+	True	87317149	87317149	G	A	ENST00000323115.4:c.287+1G>A	X95_splice	Splice_Site	I_2	SNP	True	2	Class 2: This mutation can be modeled, but the effect may not be consistent.	1nt	9nt	Ntrk2	ENSMUSG00000055254.16	ENSMUST00000079828.7	chr13	17	+	SNP	Splice_Site	I_2	58985685.0	58985685.0	G	A	ENSMUST00000079828.7:c.287+1G>A	X95_splice	58985685.0	58985685.0	G	A	ENSMUST00000079828.7:c.287+1G>A	X95_splice	AACR-H0318326	AACR-H0318326-M01-V01	AACR		False	False	False	False	False	10
NTRK2	ENSG00000148053.11	ENST00000323115.4	chr9	17	+	True	87338487	87338487	G	T	ENST00000323115.4:c.584-1G>T	X194_splice	Splice_Site	I_5	SNP	True	2	Class 2: This mutation can be modeled, but the effect may not be consistent.	7nt	1nt	Ntrk2	ENSMUSG00000055254.16	ENSMUST00000079828.7	chr13	17	+	SNP	Splice_Site	I_5	59006982.0	59006982.0	G	T	ENSMUST00000079828.7:c.584-1G>T	X194_splice	59006982.0	59006982.0	G	T	ENSMUST00000079828.7:c.584-1G>T	X194_splice	AACR-H0318357	AACR-H0318357-M01-V01	AACR		False	False	False	False	False	8
NTRK2	ENSG00000148053.11	ENST00000323115.4	chr9	17	+	True	87285657	87285657	G	A	ENST00000323115.4:c.347G>A		Non_Coding,5		SNP	True	2	Class 2: This mutation can be modeled, but the effect may not be consistent.	0nt	2nt	Ntrk2	ENSMUSG00000055254.16	ENSMUST00000079828.7	chr13	17	+	SNP	5'		58956536.0	58956536.0	G	A	ENSMUST00000079828.7:c.1026G>A		58956536.0	58956536.0	G	A	ENSMUST00000079828.7:c.1026G>A		AACR-H0318375	AACR-H0318375-M01-V01	AACR		False	False	False	False	False	2
NTRK2	ENSG00000148053.11	ENST00000323115.4	chr9	17	+	True	87285507	87285507	C	A	ENST00000323115.4:c.197C>A		Non_Coding,5		SNP	True	2	Class 2: This mutation can be modeled, but the effect may not be consistent.	2nt	0nt	Ntrk2	ENSMUSG00000055254.16	ENSMUST00000079828.7	chr13	17	+	SNP	5'		58956090.0	58956090.0	C	A	ENSMUST00000079828.7:c.580C>A		58956090.0	58956090.0	C	A	ENSMUST00000079828.7:c.580C>A		AACR-H0318376	AACR-H0318376-M01-V01	AACR		False	False	False	False	False	2
NTRK2	ENSG00000148053.11	ENST00000323115.4	chr9	17	+	True	87317149	87317149	G	C	ENST00000323115.4:c.287+1G>C	X95_splice	Splice_Site	I_2	SNP	True	2	Class 2: This mutation can be modeled, but the effect may not be consistent.	1nt	9nt	Ntrk2	ENSMUSG00000055254.16	ENSMUST00000079828.7	chr13	17	+	SNP	Splice_Site	I_2	58985685.0	58985685.0	G	C	ENSMUST00000079828.7:c.287+1G>C	X95_splice	58985685.0	58985685.0	G	C	ENSMUST00000079828.7:c.287+1G>C	X95_splice	AACR-H0318422	AACR-H0318422-M01-V01	AACR		False	False	False	False	False	10
NTRK2	ENSG00000148053.11	ENST00000323115.4	chr9	17	+	True	87317149	87317149	G	T	ENST00000323115.4:c.287+1G>T	X95_splice	Splice_Site	I_2	SNP	True	2	Class 2: This mutation can be modeled, but the effect may not be consistent.	1nt	9nt	Ntrk2	ENSMUSG00000055254.16	ENSMUST00000079828.7	chr13	17	+	SNP	Splice_Site	I_2	58985685.0	58985685.0	G	T	ENSMUST00000079828.7:c.287+1G>T	X95_splice	58985685.0	58985685.0	G	T	ENSMUST00000079828.7:c.287+1G>T	X95_splice	AACR-H0318423	AACR-H0318423-M01-V01	AACR		False	False	False	False	False	10
NTRK2	ENSG00000148053.11	ENST00000323115.4	chr9	17	+	True	87317260	87317260	C	A	ENST00000323115.4:c.288-3C>A		Non_Coding,I	I_2	SNP	True	2	Class 2: This mutation can be modeled, but the effect may not be consistent.	0nt	1nt	Ntrk2	ENSMUSG00000055254.16	ENSMUST00000079828.7	chr13	17	+	SNP	Intron	I_2	58985796.0	58985796.0	C	A	ENSMUST00000079828.7:c.288-3C>A		58985796.0	58985796.0	C	A	ENSMUST00000079828.7:c.288-3C>A		AACR-H0318441	AACR-H0318441-M01-V01	AACR		False	False	False	False	False	1
NTRK2	ENSG00000148053.11	ENST00000323115.4	chr9	17	+	True	87338486	87338486	A	G	ENST00000323115.4:c.584-2A>G	X194_splice	Splice_Site	I_5	SNP	True	2	Class 2: This mutation can be modeled, but the effect may not be consistent.	6nt	2nt	Ntrk2	ENSMUSG00000055254.16	ENSMUST00000079828.7	chr13	17	+	SNP	Splice_Site	I_5	59006981.0	59006981.0	A	G	ENSMUST00000079828.7:c.584-2A>G	X194_splice	59006981.0	59006981.0	A	G	ENSMUST00000079828.7:c.584-2A>G	X194_splice	AACR-H0318460	AACR-H0318460-M01-V01	AACR		False	False	False	False	False	8
NTRK2	ENSG00000148053.11	ENST00000323115.4	chr9	17	+	True	87338484	87338484	A	G	ENST00000323115.4:c.584-4A>G		Non_Coding,I	I_5	SNP	True	2	Class 2: This mutation can be modeled, but the effect may not be consistent.	4nt	4nt	Ntrk2	ENSMUSG00000055254.16	ENSMUST00000079828.7	chr13	17	+	SNP	Intron	I_5	59006979.0	59006979.0	A	G	ENSMUST00000079828.7:c.584-4A>G		59006979.0	59006979.0	A	G	ENSMUST00000079828.7:c.584-4A>G		AACR-H0318461	AACR-H0318461-M01-V01	AACR		False	False	False	False	False	8
NTRK2	ENSG00000148053.11	ENST00000323115.4	chr9	17	+	True	87338483	87338483	C	T	ENST00000323115.4:c.584-5C>T		Non_Coding,I	I_5	SNP	True	2	Class 2: This mutation can be modeled, but the effect may not be consistent.	3nt	5nt	Ntrk2	ENSMUSG00000055254.16	ENSMUST00000079828.7	chr13	17	+	SNP	Intron	I_5	59006978.0	59006978.0	C	T	ENSMUST00000079828.7:c.584-5C>T		59006978.0	59006978.0	C	T	ENSMUST00000079828.7:c.584-5C>T		AACR-H0318462	AACR-H0318462-M01-V01	AACR		False	False	False	False	False	8
NTRK2	ENSG00000148053.11	ENST00000323115.4	chr9	17	+	True	87338482	87338482	C	T	ENST00000323115.4:c.584-6C>T		Non_Coding,I	I_5	SNP	True	2	Class 2: This mutation can be modeled, but the effect may not be consistent.	2nt	6nt	Ntrk2	ENSMUSG00000055254.16	ENSMUST00000079828.7	chr13	17	+	SNP	Intron	I_5	59006977.0	59006977.0	C	T	ENSMUST00000079828.7:c.584-6C>T		59006977.0	59006977.0	C	T	ENSMUST00000079828.7:c.584-6C>T		AACR-H0318463	AACR-H0318463-M01-V01	AACR		False	False	False	False	False	8
NTRK2	ENSG00000148053.11	ENST00000323115.4	chr9	17	+	True	87325714	87325714	A	G	ENST00000323115.4:c.583+8A>G		Non_Coding,I	I_5	SNP	True	2	Class 2: This mutation can be modeled, but the effect may not be consistent.	29nt	5nt	Ntrk2	ENSMUSG00000055254.16	ENSMUST00000079828.7	chr13	17	+	SNP	Intron	I_5	58994676.0	58994676.0	A	G	ENSMUST00000079828.7:c.583+8A>G		58994676.0	58994676.0	A	G	ENSMUST00000079828.7:c.583+8A>G		AACR-H0318465	AACR-H0318465-M01-V01	AACR		False	False	False	False	False	34
NTRK2	ENSG00000148053.11	ENST00000323115.4	chr9	17	+	True	87325707	87325707	G	A	ENST00000323115.4:c.583+1G>A	X194_splice	Splice_Site	I_5	SNP	True	2	Class 2: This mutation can be modeled, but the effect may not be consistent.	22nt	12nt	Ntrk2	ENSMUSG00000055254.16	ENSMUST00000079828.7	chr13	17	+	SNP	Splice_Site	I_5	58994669.0	58994669.0	G	A	ENSMUST00000079828.7:c.583+1G>A	X194_splice	58994669.0	58994669.0	G	A	ENSMUST00000079828.7:c.583+1G>A	X194_splice	AACR-H0318467	AACR-H0318467-M01-V01	AACR		False	False	False	False	False	34
NTRK2	ENSG00000148053.11	ENST00000323115.4	chr9	17	+	True	87317339	87317339	G	C	ENST00000323115.4:c.359+5G>C		Non_Coding,I	I_3	SNP	True	2	Class 2: This mutation can be modeled, but the effect may not be consistent.	0nt	0nt	Ntrk2	ENSMUSG00000055254.16	ENSMUST00000079828.7	chr13	17	+	SNP	Intron	I_3	58985873.0	58985873.0	G	C	ENSMUST00000079828.7:c.359+3G>C		58985873.0	58985873.0	G	C	ENSMUST00000079828.7:c.359+3G>C		AACR-H0318499	AACR-H0318499-M01-V01	AACR		False	False	False	False	False	0
NTRK2	ENSG00000148053.11	ENST00000323115.4	chr9	17	+	True	87317339	87317339	G	A	ENST00000323115.4:c.359+5G>A		Non_Coding,I	I_3	SNP	True	2	Class 2: This mutation can be modeled, but the effect may not be consistent.	0nt	0nt	Ntrk2	ENSMUSG00000055254.16	ENSMUST00000079828.7	chr13	17	+	SNP	Intron	I_3	58985873.0	58985873.0	G	A	ENSMUST00000079828.7:c.359+3G>A		58985873.0	58985873.0	G	A	ENSMUST00000079828.7:c.359+3G>A		AACR-H0318500	AACR-H0318500-M01-V01	AACR		False	False	False	False	False	0
NTRK2	ENSG00000148053.11	ENST00000323115.4	chr9	17	+	True	87317335	87317335	G	A	ENST00000323115.4:c.359+1G>A	X119_splice	Splice_Site	I_3	SNP	True	2	Class 2: This mutation can be modeled, but the effect may not be consistent.	5nt	1nt	Ntrk2	ENSMUSG00000055254.16	ENSMUST00000079828.7	chr13	17	+	SNP	Splice_Site	I_3	58985871.0	58985871.0	G	A	ENSMUST00000079828.7:c.359+1G>A	X119_splice	58985871.0	58985871.0	G	A	ENSMUST00000079828.7:c.359+1G>A	X119_splice	AACR-H0318502	AACR-H0318502-M01-V01	AACR		False	False	False	False	False	6
NTRK2	ENSG00000148053.11	ENST00000323115.4	chr9	17	+	True	87325550	87325550	A	G	ENST00000323115.4:c.429-2A>G	X142_splice	Splice_Site	I_4	SNP	True	2	Class 2: This mutation can be modeled, but the effect may not be consistent.	2nt	7nt	Ntrk2	ENSMUSG00000055254.16	ENSMUST00000079828.7	chr13	17	+	SNP	Splice_Site	I_4	58994512.0	58994512.0	A	G	ENSMUST00000079828.7:c.429-2A>G	X142_splice	58994512.0	58994512.0	A	G	ENSMUST00000079828.7:c.429-2A>G	X142_splice	AACR-H0318535	AACR-H0318535-M01-V01	AACR		False	False	False	False	False	9
NTRK2	ENSG00000148053.11	ENST00000323115.4	chr9	17	+	True	87325548	87325548	G	T	ENST00000323115.4:c.429-4G>T		Non_Coding,I	I_4	SNP	True	2	Class 2: This mutation can be modeled, but the effect may not be consistent.	0nt	9nt	Ntrk2	ENSMUSG00000055254.16	ENSMUST00000079828.7	chr13	17	+	SNP	Intron	I_4	58994510.0	58994510.0	G	T	ENSMUST00000079828.7:c.429-4G>T		58994510.0	58994510.0	G	T	ENSMUST00000079828.7:c.429-4G>T		AACR-H0318536	AACR-H0318536-M01-V01	AACR		False	False	False	False	False	9
NTRK2	ENSG00000148053.11	ENST00000323115.4	chr9	17	+	True	87322834	87322834	A	C	ENST00000323115.4:c.428+7A>C		Non_Coding,I	I_4	SNP	True	2	Class 2: This mutation can be modeled, but the effect may not be consistent.	7nt	1nt	Ntrk2	ENSMUSG00000055254.16	ENSMUST00000079828.7	chr13	17	+	SNP	Intron	I_4	58990765.0	58990765.0	A	C	ENSMUST00000079828.7:c.428+7A>C		58990765.0	58990765.0	A	C	ENSMUST00000079828.7:c.428+7A>C		AACR-H0318537	AACR-H0318537-M01-V01	AACR		False	False	False	False	False	8
NTRK2	ENSG00000148053.11	ENST00000323115.4	chr9	17	+	True	87322833	87322833	T	C	ENST00000323115.4:c.428+6T>C		Non_Coding,I	I_4	SNP	True	2	Class 2: This mutation can be modeled, but the effect may not be consistent.	6nt	2nt	Ntrk2	ENSMUSG00000055254.16	ENSMUST00000079828.7	chr13	17	+	SNP	Intron	I_4	58990764.0	58990764.0	T	C	ENSMUST00000079828.7:c.428+6T>C		58990764.0	58990764.0	T	C	ENSMUST00000079828.7:c.428+6T>C		AACR-H0318538	AACR-H0318538-M01-V01	AACR		False	False	False	False	False	8
NTRK2	ENSG00000148053.11	ENST00000323115.4	chr9	17	+	True	87322828	87322828	G	A	ENST00000323115.4:c.428+1G>A	X142_splice	Splice_Site	I_4	SNP	True	2	Class 2: This mutation can be modeled, but the effect may not be consistent.	1nt	7nt	Ntrk2	ENSMUSG00000055254.16	ENSMUST00000079828.7	chr13	17	+	SNP	Splice_Site	I_4	58990759.0	58990759.0	G	A	ENSMUST00000079828.7:c.428+1G>A	X142_splice	58990759.0	58990759.0	G	A	ENSMUST00000079828.7:c.428+1G>A	X142_splice	AACR-H0318539	AACR-H0318539-M01-V01	AACR		False	False	False	False	False	8
NTRK2	ENSG00000148053.11	ENST00000323115.4	chr9	17	+	True	87563555	87563555	G	A	ENST00000323115.4:c.1889+6G>A		Non_Coding,I	I_14	SNP	True	2	Class 2: This mutation can be modeled, but the effect may not be consistent.	7nt	1nt	Ntrk2	ENSMUSG00000055254.16	ENSMUST00000079828.7	chr13	17	+	SNP	Intron	I_14	59202285.0	59202285.0	G	A	ENSMUST00000079828.7:c.1886+6G>A		59202285.0	59202285.0	G	A	ENSMUST00000079828.7:c.1886+6G>A		AACR-H0318561	AACR-H0318561-M01-V01	AACR		False	False	False	False	False	8
NTRK2	ENSG00000148053.11	ENST00000323115.4	chr9	17	+	True	87563553	87563553	C	T	ENST00000323115.4:c.1889+4C>T		Non_Coding,I	I_14	SNP	True	2	Class 2: This mutation can be modeled, but the effect may not be consistent.	5nt	3nt	Ntrk2	ENSMUSG00000055254.16	ENSMUST00000079828.7	chr13	17	+	SNP	Intron	I_14	59202283.0	59202283.0	C	T	ENSMUST00000079828.7:c.1886+4C>T		59202283.0	59202283.0	C	T	ENSMUST00000079828.7:c.1886+4C>T		AACR-H0318562	AACR-H0318562-M01-V01	AACR		False	False	False	False	False	8
NTRK2	ENSG00000148053.11	ENST00000323115.4	chr9	17	+	True	87563552	87563552	A	G	ENST00000323115.4:c.1889+3A>G		Non_Coding,I	I_14	SNP	True	2	Class 2: This mutation can be modeled, but the effect may not be consistent.	4nt	4nt	Ntrk2	ENSMUSG00000055254.16	ENSMUST00000079828.7	chr13	17	+	SNP	Intron	I_14	59202282.0	59202282.0	A	G	ENSMUST00000079828.7:c.1886+3A>G		59202282.0	59202282.0	A	G	ENSMUST00000079828.7:c.1886+3A>G		AACR-H0318563	AACR-H0318563-M01-V01	AACR		False	False	False	False	False	8
NTRK2	ENSG00000148053.11	ENST00000323115.4	chr9	17	+	True	87563551	87563551	T	C	ENST00000323115.4:c.1889+2T>C	X629_splice	Splice_Site	I_14	SNP	True	2	Class 2: This mutation can be modeled, but the effect may not be consistent.	3nt	5nt	Ntrk2	ENSMUSG00000055254.16	ENSMUST00000079828.7	chr13	17	+	SNP	Splice_Site	I_14	59202281.0	59202281.0	T	C	ENSMUST00000079828.7:c.1886+2T>C	X628_splice	59202281.0	59202281.0	T	C	ENSMUST00000079828.7:c.1886+2T>C	X628_splice	AACR-H0318564	AACR-H0318564-M01-V01	AACR		False	False	False	False	False	8
NTRK2	ENSG00000148053.11	ENST00000323115.4	chr9	17	+	True	87570193	87570193	C	T	ENST00000323115.4:c.1890-5C>T		Non_Coding,I	I_14	SNP	True	2	Class 2: This mutation can be modeled, but the effect may not be consistent.	1nt	2nt	Ntrk2	ENSMUSG00000055254.16	ENSMUST00000079828.7	chr13	17	+	SNP	Intron	I_14	59208035.0	59208035.0	C	T	ENSMUST00000079828.7:c.1887-7C>T		59208035.0	59208035.0	C	T	ENSMUST00000079828.7:c.1887-7C>T		AACR-H0318589	AACR-H0318589-M01-V01	AACR		False	False	False	False	False	3
NTRK2	ENSG00000148053.11	ENST00000323115.4	chr9	17	+	True	87570195	87570195	C	T	ENST00000323115.4:c.1890-3C>T		Non_Coding,I	I_14	SNP	True	2	Class 2: This mutation can be modeled, but the effect may not be consistent.	3nt	0nt	Ntrk2	ENSMUSG00000055254.16	ENSMUST00000079828.7	chr13	17	+	SNP	Intron	I_14	59208037.0	59208037.0	C	T	ENSMUST00000079828.7:c.1887-5C>T		59208037.0	59208037.0	C	T	ENSMUST00000079828.7:c.1887-5C>T		AACR-H0318590	AACR-H0318590-M01-V01	AACR		False	False	False	False	False	3
NTRK2	ENSG00000148053.11	ENST00000323115.4	chr9	17	+	True	87570197	87570197	G	A	ENST00000323115.4:c.1890-1G>A	X629_splice	Splice_Site	I_14	SNP	True	2	Class 2: This mutation can be modeled, but the effect may not be consistent.	1nt	9nt	Ntrk2	ENSMUSG00000055254.16	ENSMUST00000079828.7	chr13	17	+	SNP	Splice_Site	I_14	59208041.0	59208041.0	G	A	ENSMUST00000079828.7:c.1887-1G>A	X628_splice	59208041.0	59208041.0	G	A	ENSMUST00000079828.7:c.1887-1G>A	X628_splice	AACR-H0318591	AACR-H0318591-M01-V01	AACR		False	False	False	False	False	10
NTRK2	ENSG00000148053.11	ENST00000323115.4	chr9	17	+	True	87570197	87570197	G	T	ENST00000323115.4:c.1890-1G>T	X629_splice	Splice_Site	I_14	SNP	True	2	Class 2: This mutation can be modeled, but the effect may not be consistent.	1nt	9nt	Ntrk2	ENSMUSG00000055254.16	ENSMUST00000079828.7	chr13	17	+	SNP	Splice_Site	I_14	59208041.0	59208041.0	G	T	ENSMUST00000079828.7:c.1887-1G>T	X628_splice	59208041.0	59208041.0	G	T	ENSMUST00000079828.7:c.1887-1G>T	X628_splice	AACR-H0318592	AACR-H0318592-M01-V01	AACR		False	False	False	False	False	10
NTRK2	ENSG00000148053.11	ENST00000323115.4	chr9	17	+	True	87563376	87563376	G	T	ENST00000323115.4:c.1717-1G>T	X572_splice	Splice_Site	I_13	SNP	True	2	Class 2: This mutation can be modeled, but the effect may not be consistent.	2nt	1nt	Ntrk2	ENSMUSG00000055254.16	ENSMUST00000079828.7	chr13	17	+	SNP	Splice_Site	I_13	59202106.0	59202106.0	G	T	ENSMUST00000079828.7:c.1714-1G>T	X571_splice	59202106.0	59202106.0	G	T	ENSMUST00000079828.7:c.1714-1G>T	X571_splice	AACR-H0318645	AACR-H0318645-M01-V01	AACR		False	False	False	False	False	3
NTRK2	ENSG00000148053.11	ENST00000323115.4	chr9	17	+	True	87563376	87563376	G	A	ENST00000323115.4:c.1717-1G>A	X572_splice	Splice_Site	I_13	SNP	True	2	Class 2: This mutation can be modeled, but the effect may not be consistent.	2nt	1nt	Ntrk2	ENSMUSG00000055254.16	ENSMUST00000079828.7	chr13	17	+	SNP	Splice_Site	I_13	59202106.0	59202106.0	G	A	ENSMUST00000079828.7:c.1714-1G>A	X571_splice	59202106.0	59202106.0	G	A	ENSMUST00000079828.7:c.1714-1G>A	X571_splice	AACR-H0318646	AACR-H0318646-M01-V01	AACR		False	False	False	False	False	3
NTRK2	ENSG00000148053.11	ENST00000323115.4	chr9	17	+	True	87549212	87549212	G	A	ENST00000323115.4:c.1716+5G>A		Non_Coding,I	I_13	SNP	True	2	Class 2: This mutation can be modeled, but the effect may not be consistent.	10nt	11nt	Ntrk2	ENSMUSG00000055254.16	ENSMUST00000079828.7	chr13	17	+	SNP	Intron	I_13	59185916.0	59185916.0	G	A	ENSMUST00000079828.7:c.1713+5G>A		59185916.0	59185916.0	G	A	ENSMUST00000079828.7:c.1713+5G>A		AACR-H0318647	AACR-H0318647-M01-V01	AACR		False	False	False	False	False	21
NTRK2	ENSG00000148053.11	ENST00000323115.4	chr9	17	+	True	87635117	87635117	C	T	ENST00000323115.4:c.2125-4C>T		Non_Coding,I	I_15	SNP	True	2	Class 2: This mutation can be modeled, but the effect may not be consistent.	1nt	0nt	Ntrk2	ENSMUSG00000055254.16	ENSMUST00000079828.7	chr13	17	+	SNP	Intron	I_15	59274239.0	59274239.0	C	T	ENSMUST00000079828.7:c.2122-8C>T		59274239.0	59274239.0	C	T	ENSMUST00000079828.7:c.2122-8C>T		AACR-H0318692	AACR-H0318692-M01-V01	AACR		False	False	False	False	False	1
NTRK2	ENSG00000148053.11	ENST00000323115.4	chr9	17	+	True	87635120	87635120	G	A	ENST00000323115.4:c.2125-1G>A	X708_splice	Splice_Site	I_15	SNP	True	2	Class 2: This mutation can be modeled, but the effect may not be consistent.	2nt	18nt	Ntrk2	ENSMUSG00000055254.16	ENSMUST00000079828.7	chr13	17	+	SNP	Splice_Site	I_15	59274246.0	59274246.0	G	A	ENSMUST00000079828.7:c.2122-1G>A	X707_splice	59274246.0	59274246.0	G	A	ENSMUST00000079828.7:c.2122-1G>A	X707_splice	AACR-H0318705	AACR-H0318705-M01-V01	AACR		False	False	False	False	False	20
NTRK2	ENSG00000148053.11	ENST00000323115.4	chr9	17	+	True	87635118	87635118	C	A	ENST00000323115.4:c.2125-3C>A		Non_Coding,I	I_15	SNP	True	2	Class 2: This mutation can be modeled, but the effect may not be consistent.	0nt	20nt	Ntrk2	ENSMUSG00000055254.16	ENSMUST00000079828.7	chr13	17	+	SNP	Intron	I_15	59274244.0	59274244.0	C	A	ENSMUST00000079828.7:c.2122-3C>A		59274244.0	59274244.0	C	A	ENSMUST00000079828.7:c.2122-3C>A		AACR-H0318706	AACR-H0318706-M01-V01	AACR		False	False	False	False	False	20
NTRK2	ENSG00000148053.11	ENST00000323115.4	chr9	17	+	True	87635114	87635114	T	A	ENST00000323115.4:c.2125-7T>A		Non_Coding,I	I_15	SNP	True	2	Class 2: This mutation can be modeled, but the effect may not be consistent.	0nt	0nt	Ntrk2	ENSMUSG00000055254.16	ENSMUST00000079828.7	chr13	17	+	SNP	Intron	I_15	59274237.0	59274237.0	T	A	ENSMUST00000079828.7:c.2122-10T>A		59274237.0	59274237.0	T	A	ENSMUST00000079828.7:c.2122-10T>A		AACR-H0318709	AACR-H0318709-M01-V01	AACR		False	False	False	False	False	0
NTRK2	ENSG00000148053.11	ENST00000323115.4	chr9	17	+	True	87570508	87570508	C	T	ENST00000323115.4:c.2124+76C>T		Non_Coding,I	I_15	SNP	True	2	Class 2: This mutation can be modeled, but the effect may not be consistent.	2nt	2nt	Ntrk2	ENSMUSG00000055254.16	ENSMUST00000079828.7	chr13	17	+	SNP	Intron	I_15	59208344.0	59208344.0	C	T	ENSMUST00000079828.7:c.2121+68C>T		59208344.0	59208344.0	C	T	ENSMUST00000079828.7:c.2121+68C>T		AACR-H0318711	AACR-H0318711-M01-V01	AACR		False	False	False	False	False	4
NTRK2	ENSG00000148053.11	ENST00000323115.4	chr9	17	+	True	87570463	87570463	G	A	ENST00000323115.4:c.2124+31G>A		Non_Coding,I	I_15	SNP	True	2	Class 2: This mutation can be modeled, but the effect may not be consistent.	2nt	0nt	Ntrk2	ENSMUSG00000055254.16	ENSMUST00000079828.7	chr13	17	+	SNP	Intron	I_15	59208298.0	59208298.0	G	A	ENSMUST00000079828.7:c.2121+22G>A		59208298.0	59208298.0	G	A	ENSMUST00000079828.7:c.2121+22G>A		AACR-H0318712	AACR-H0318712-M01-V01	AACR		False	False	False	False	False	2
NTRK2	ENSG00000148053.11	ENST00000323115.4	chr9	17	+	True	87570433	87570433	G	T	ENST00000323115.4:c.2124+1G>T	X707_splice	Splice_Site	I_15	SNP	True	2	Class 2: This mutation can be modeled, but the effect may not be consistent.	2nt	11nt	Ntrk2	ENSMUSG00000055254.16	ENSMUST00000079828.7	chr13	17	+	SNP	Splice_Site	I_15	59208277.0	59208277.0	G	T	ENSMUST00000079828.7:c.2121+1G>T	X706_splice	59208277.0	59208277.0	G	T	ENSMUST00000079828.7:c.2121+1G>T	X706_splice	AACR-H0318713	AACR-H0318713-M01-V01	AACR		False	False	False	False	False	13
NTRK2	ENSG00000148053.11	ENST00000323115.4	chr9	17	+	True	87482148	87482148	C	T	ENST00000323115.4:c.1397-10C>T		Non_Coding,I	I_11	SNP	True	2	Class 2: This mutation can be modeled, but the effect may not be consistent.	2nt	2nt	Ntrk2	ENSMUSG00000055254.16	ENSMUST00000079828.7	chr13	17	+	SNP	Intron	I_11	59133606.0	59133606.0	C	T	ENSMUST00000079828.7:c.1394-10C>T		59133606.0	59133606.0	C	T	ENSMUST00000079828.7:c.1394-10C>T		AACR-H0318882	AACR-H0318882-M01-V01	AACR		False	False	False	False	False	4
NTRK2	ENSG00000148053.11	ENST00000323115.4	chr9	17	+	True	87359990	87359990	T	A	ENST00000323115.4:c.1296+2T>A	X431_splice	Splice_Site	I_10	SNP	True	2	Class 2: This mutation can be modeled, but the effect may not be consistent.	10nt	6nt	Ntrk2	ENSMUSG00000055254.16	ENSMUST00000079828.7	chr13	17	+	SNP	Splice_Site	I_10	59022241.0	59022241.0	T	A	ENSMUST00000079828.7:c.1293+2T>A	X430_splice	59022241.0	59022241.0	T	A	ENSMUST00000079828.7:c.1293+2T>A	X430_splice	AACR-H0318893	AACR-H0318893-M01-V01	AACR		False	False	False	False	False	16
NTRK2	ENSG00000148053.11	ENST00000323115.4	chr9	17	+	True	87359989	87359989	G	T	ENST00000323115.4:c.1296+1G>T	X431_splice	Splice_Site	I_10	SNP	True	2	Class 2: This mutation can be modeled, but the effect may not be consistent.	9nt	7nt	Ntrk2	ENSMUSG00000055254.16	ENSMUST00000079828.7	chr13	17	+	SNP	Splice_Site	I_10	59022240.0	59022240.0	G	T	ENSMUST00000079828.7:c.1293+1G>T	X430_splice	59022240.0	59022240.0	G	T	ENSMUST00000079828.7:c.1293+1G>T	X430_splice	AACR-H0318894	AACR-H0318894-M01-V01	AACR		False	False	False	False	False	16
NTRK2	ENSG00000148053.11	ENST00000323115.4	chr9	17	+	True	87366897	87366897	C	T	ENST00000323115.4:c.1297-4C>T		Non_Coding,I	I_10	SNP	True	2	Class 2: This mutation can be modeled, but the effect may not be consistent.	3nt	0nt	Ntrk2	ENSMUSG00000055254.16	ENSMUST00000079828.7	chr13	17	+	SNP	Intron	I_10	59025971.0	59025971.0	C	T	ENSMUST00000079828.7:c.1294-6C>T		59025971.0	59025971.0	C	T	ENSMUST00000079828.7:c.1294-6C>T		AACR-H0318923	AACR-H0318923-M01-V01	AACR		False	False	False	False	False	3
