## Supplementary material for "Computational modeling of human genetic variants in mice": H2M_Database_v1.csv (part 1153 of 1838)

gene_name_h	gene_id_h	tx_id_h	chr_h	exon_num_h	strand_h	match	start_h	end_h	ref_seq_h	alt_seq_h	HGVSc_h	HGVSp_h	classification_h	exon_h	type_h	status	class	statement	flank_size_left	flank_size_right	gene_name_m	gene_id_m	tx_id_m	chr_m	exon_num_m	strand_m	type_m	classification_m	exon_m	start_m_ori	end_m_ori	ref_seq_m_ori	alt_seq_m_ori	HGVSc_m_ori	HGVSp_m_ori	start_m	end_m	ref_seq_m	alt_seq_m	HGVSc_m	HGVSp_m	ID_human	ID_mouse	Database	ID_db	pe_human	pe_mouse	be_human	be_mouse	expanded	flank_size
NTRK2	ENSG00000148053.11	ENST00000323115.4	chr9	17	+	True	87366899	87366899	A	C	ENST00000323115.4:c.1297-2A>C	X432_splice	Splice_Site	I_10	SNP	True	2	Class 2: This mutation can be modeled, but the effect may not be consistent.	0nt	9nt	Ntrk2	ENSMUSG00000055254.16	ENSMUST00000079828.7	chr13	17	+	SNP	Splice_Site	I_10	59025975.0	59025975.0	A	C	ENSMUST00000079828.7:c.1294-2A>C	X431_splice	59025975.0	59025975.0	A	C	ENSMUST00000079828.7:c.1294-2A>C	X431_splice	AACR-H0318924	AACR-H0318924-M01-V01	AACR		False	False	False	False	False	9
NTRK2	ENSG00000148053.11	ENST00000323115.4	chr9	17	+	True	87549075	87549075	A	T	ENST00000323115.4:c.1586-2A>T	X528_splice	Splice_Site	I_12	SNP	True	2	Class 2: This mutation can be modeled, but the effect may not be consistent.	0nt	0nt	Ntrk2	ENSMUSG00000055254.16	ENSMUST00000079828.7	chr13	17	+	SNP	Intron	I_12	59185777.0	59185777.0	A	T	ENSMUST00000079828.7:c.1583-4A>T		59185777.0	59185777.0	A	T	ENSMUST00000079828.7:c.1583-4A>T		AACR-H0318968	AACR-H0318968-M01-V01	AACR		False	False	False	False	False	0
NTRK2	ENSG00000148053.11	ENST00000323115.4	chr9	17	+	True	87482353	87482353	A	G	ENST00000323115.4:c.1585+7A>G		Non_Coding,I	I_12	SNP	True	2	Class 2: This mutation can be modeled, but the effect may not be consistent.	48nt	9nt	Ntrk2	ENSMUSG00000055254.16	ENSMUST00000079828.7	chr13	17	+	SNP	Intron	I_12	59133811.0	59133811.0	A	G	ENSMUST00000079828.7:c.1582+7A>G		59133811.0	59133811.0	A	G	ENSMUST00000079828.7:c.1582+7A>G		AACR-H0319078	AACR-H0319078-M01-V01	AACR		False	False	False	False	False	57
NTRK2	ENSG00000148053.11	ENST00000323115.4	chr9	17	+	True	87482350	87482350	A	C	ENST00000323115.4:c.1585+4A>C		Non_Coding,I	I_12	SNP	True	2	Class 2: This mutation can be modeled, but the effect may not be consistent.	45nt	12nt	Ntrk2	ENSMUSG00000055254.16	ENSMUST00000079828.7	chr13	17	+	SNP	Intron	I_12	59133808.0	59133808.0	A	C	ENSMUST00000079828.7:c.1582+4A>C		59133808.0	59133808.0	A	C	ENSMUST00000079828.7:c.1582+4A>C		AACR-H0319079	AACR-H0319079-M01-V01	AACR		False	False	False	False	False	57
NTRK2	ENSG00000148053.11	ENST00000323115.4	chr9	17	+	True	87482348	87482348	T	C	ENST00000323115.4:c.1585+2T>C	X528_splice	Splice_Site	I_12	SNP	True	2	Class 2: This mutation can be modeled, but the effect may not be consistent.	43nt	14nt	Ntrk2	ENSMUSG00000055254.16	ENSMUST00000079828.7	chr13	17	+	SNP	Splice_Site	I_12	59133806.0	59133806.0	T	C	ENSMUST00000079828.7:c.1582+2T>C	X527_splice	59133806.0	59133806.0	T	C	ENSMUST00000079828.7:c.1582+2T>C	X527_splice	AACR-H0319080	AACR-H0319080-M01-V01	AACR		False	False	False	False	False	57
NTRK2	ENSG00000148053.11	ENST00000323115.4	chr9	17	+	True	87563370	87563370	T	C	ENST00000323115.4:c.1717-7T>C		Non_Coding,I	I_13	SNP	True	2	Class 2: This mutation can be modeled, but the effect may not be consistent.	3nt	0nt	Ntrk2	ENSMUSG00000055254.16	ENSMUST00000079828.7	chr13	17	+	SNP	Intron	I_13	59202098.0	59202098.0	T	C	ENSMUST00000079828.7:c.1714-9T>C		59202098.0	59202098.0	T	C	ENSMUST00000079828.7:c.1714-9T>C		AACR-H0000617	AACR-H0000617-M01-V01	AACR		True	True	True	True	True	3
NTRK2	ENSG00000148053.11	ENST00000323115.4	chr9	17	+	True	87359971	87359971	G	A	ENST00000323115.4:c.1279G>A	G427S	Missense	E_10	SNP	False	4	Class 4: Mutated sequences are not identical.	0aa	0aa	Ntrk2	ENSMUSG00000055254.16	ENSMUST00000079828.7	chr13	17	+																AACR-H0017487		AACR		False	False	False	False	False	0
NTRK2	ENSG00000148053.11	ENST00000323115.4	chr9	17	+	True	87359903	87359903	C	T	ENST00000323115.4:c.1211C>T	A404V	Missense	E_10	SNP	False	4	Class 4: Mutated sequences are not identical.	0aa	0aa	Ntrk2	ENSMUSG00000055254.16	ENSMUST00000079828.7	chr13	17	+																AACR-H0034545		AACR		False	False	False	False	False	0
NTRK2	ENSG00000148053.11	ENST00000323115.4	chr9	17	+	True	87563373	87563373	C	G	ENST00000323115.4:c.1717-4C>G		Non_Coding,I	I_13	SNP	False	4	Class 4: Mutated sequences are not identical.	0aa	0aa	Ntrk2	ENSMUSG00000055254.16	ENSMUST00000079828.7	chr13	17	+																AACR-H0089920		AACR		False	False	False	False	False	0
NTRK2	ENSG00000148053.11	ENST00000323115.4	chr9	17	+	True	87325559	87325559	G	T	ENST00000323115.4:c.436G>T	V146L	Missense	E_5	SNP	False	4	Class 4: Mutated sequences are not identical.	0aa	0aa	Ntrk2	ENSMUSG00000055254.16	ENSMUST00000079828.7	chr13	17	+																AACR-H0090640		AACR		False	False	False	False	False	0
NTRK2	ENSG00000148053.11	ENST00000323115.4	chr9	17	+	True	87285883	87285883	C	T	ENST00000323115.4:c.212+8C>T		Non_Coding,I	I_1	SNP	False	4	Class 4: Mutated sequences are not identical.	0aa	0aa	Ntrk2	ENSMUSG00000055254.16	ENSMUST00000079828.7	chr13	17	+																AACR-H0090709		AACR		False	False	False	False	False	0
NTRK2	ENSG00000148053.11	ENST00000323115.4	chr9	17	+	True	87356809	87356809	G	A	ENST00000323115.4:c.1162G>A	A388T	Missense	E_9	SNP	False	4	Class 4: Mutated sequences are not identical.	0aa	0aa	Ntrk2	ENSMUSG00000055254.16	ENSMUST00000079828.7	chr13	17	+																AACR-H0090817		AACR		False	False	False	False	False	0
NTRK2	ENSG00000148053.11	ENST00000323115.4	chr9	17	+	True	87338479	87338479	G	T	ENST00000323115.4:c.584-9G>T		Non_Coding,I	I_5	SNP	False	4	Class 4: Mutated sequences are not identical.	0aa	0aa	Ntrk2	ENSMUSG00000055254.16	ENSMUST00000079828.7	chr13	17	+																AACR-H0188688		AACR		False	False	False	False	False	0
NTRK2	ENSG00000148053.11	ENST00000323115.4	chr9	17	+	True	87338586	87338586	A	G	ENST00000323115.4:c.682A>G	M228V	Missense	E_6	SNP	False	4	Class 4: Mutated sequences are not identical.	0aa	0aa	Ntrk2	ENSMUSG00000055254.16	ENSMUST00000079828.7	chr13	17	+																AACR-H0188822		AACR		False	False	False	False	False	0
NTRK2	ENSG00000148053.11	ENST00000323115.4	chr9	17	+	True	87359904	87359904	G	A	ENST00000323115.4:c.1212G>A	A404delinsA	Silent	E_10	SNP	False	4	Class 4: Mutated sequences are not identical.	0aa	0aa	Ntrk2	ENSMUSG00000055254.16	ENSMUST00000079828.7	chr13	17	+																AACR-H0188954		AACR		False	False	False	False	False	0
NTRK2	ENSG00000148053.11	ENST00000323115.4	chr9	17	+	True	87359903	87359903	C	A	ENST00000323115.4:c.1211C>A	A404E	Missense	E_10	SNP	False	4	Class 4: Mutated sequences are not identical.	0aa	0aa	Ntrk2	ENSMUSG00000055254.16	ENSMUST00000079828.7	chr13	17	+																AACR-H0188957		AACR		False	False	False	False	False	0
NTRK2	ENSG00000148053.11	ENST00000323115.4	chr9	17	+	True	87359894	87359894	G	A	ENST00000323115.4:c.1202G>A	G401E	Missense	E_10	SNP	False	4	Class 4: Mutated sequences are not identical.	0aa	0aa	Ntrk2	ENSMUSG00000055254.16	ENSMUST00000079828.7	chr13	17	+																AACR-H0188968		AACR		False	False	False	False	False	0
NTRK2	ENSG00000148053.11	ENST00000323115.4	chr9	17	+	True	87359930	87359930	G	A	ENST00000323115.4:c.1238G>A	R413K	Missense	E_10	SNP	False	4	Class 4: Mutated sequences are not identical.	0aa	0aa	Ntrk2	ENSMUSG00000055254.16	ENSMUST00000079828.7	chr13	17	+																AACR-H0188989		AACR		False	False	False	False	False	0
NTRK2	ENSG00000148053.11	ENST00000323115.4	chr9	17	+	True	87359961	87359961	T	C	ENST00000323115.4:c.1269T>C	T423delinsT	Silent	E_10	SNP	False	4	Class 4: Mutated sequences are not identical.	0aa	0aa	Ntrk2	ENSMUSG00000055254.16	ENSMUST00000079828.7	chr13	17	+																AACR-H0189197		AACR		False	False	False	False	False	0
NTRK2	ENSG00000148053.11	ENST00000323115.4	chr9	17	+	True	87285669	87285669	G	T	ENST00000323115.4:c.6G>T	S2delinsS	Silent	E_1	SNP	False	4	Class 4: Mutated sequences are not identical.	0aa	0aa	Ntrk2	ENSMUSG00000055254.16	ENSMUST00000079828.7	chr13	17	+																AACR-H0189579		AACR		False	False	False	False	False	0
NTRK2	ENSG00000148053.11	ENST00000323115.4	chr9	17	+	True	87285668	87285668	C	T	ENST00000323115.4:c.5C>T	S2L	Missense	E_1	SNP	False	4	Class 4: Mutated sequences are not identical.	0aa	0aa	Ntrk2	ENSMUSG00000055254.16	ENSMUST00000079828.7	chr13	17	+																AACR-H0189581		AACR		False	False	False	False	False	0
NTRK2	ENSG00000148053.11	ENST00000323115.4	chr9	17	+	True	87285801	87285801	C	A	ENST00000323115.4:c.138C>A	S46R	Missense	E_1	SNP	False	4	Class 4: Mutated sequences are not identical.	0aa	0aa	Ntrk2	ENSMUSG00000055254.16	ENSMUST00000079828.7	chr13	17	+																AACR-H0189650		AACR		False	False	False	False	False	0
NTRK2	ENSG00000148053.11	ENST00000323115.4	chr9	17	+	True	87285753	87285753	C	G	ENST00000323115.4:c.90C>G	F30L	Missense	E_1	SNP	False	4	Class 4: Mutated sequences are not identical.	0aa	0aa	Ntrk2	ENSMUSG00000055254.16	ENSMUST00000079828.7	chr13	17	+																AACR-H0189732		AACR		False	False	False	False	False	0
NTRK2	ENSG00000148053.11	ENST00000323115.4	chr9	17	+	True	87285782	87285782	C	T	ENST00000323115.4:c.119C>T	A40V	Missense	E_1	SNP	False	4	Class 4: Mutated sequences are not identical.	0aa	0aa	Ntrk2	ENSMUSG00000055254.16	ENSMUST00000079828.7	chr13	17	+																AACR-H0189741		AACR		False	False	False	False	False	0
NTRK2	ENSG00000148053.11	ENST00000323115.4	chr9	17	+	True	87317262	87317262	G	T	ENST00000323115.4:c.288-1G>T	X95_splice	Splice_Site	I_2	SNP	False	4	Class 4: Mutated sequences are not identical.	0aa	0aa	Ntrk2	ENSMUSG00000055254.16	ENSMUST00000079828.7	chr13	17	+																AACR-H0190473		AACR		False	False	False	False	False	0
NTRK2	ENSG00000148053.11	ENST00000323115.4	chr9	17	+	True	87635115	87635115	C	T	ENST00000323115.4:c.2125-6C>T		Non_Coding,I	I_15	SNP	False	4	Class 4: Mutated sequences are not identical.	0aa	0aa	Ntrk2	ENSMUSG00000055254.16	ENSMUST00000079828.7	chr13	17	+																AACR-H0191105		AACR		False	False	False	False	False	0
NTRK2	ENSG00000148053.11	ENST00000323115.4	chr9	17	+	True	87636288	87636288	G	A	ENST00000323115.4:c.2405G>A	G802D	Missense	E_17	SNP	False	4	Class 4: Mutated sequences are not identical.	0aa	0aa	Ntrk2	ENSMUSG00000055254.16	ENSMUST00000079828.7	chr13	17	+																AACR-H0191541		AACR		False	False	False	False	False	0
NTRK2	ENSG00000148053.11	ENST00000323115.4	chr9	17	+	True	87285802	87285802	G	A	ENST00000323115.4:c.139G>A	D47N	Missense	E_1	SNP	False	4	Class 4: Mutated sequences are not identical.	0aa	0aa	Ntrk2	ENSMUSG00000055254.16	ENSMUST00000079828.7	chr13	17	+																AACR-H0214957		AACR		False	False	False	False	False	0
NTRK2	ENSG00000148053.11	ENST00000323115.4	chr9	17	+	True	87636288	87636288	G	T	ENST00000323115.4:c.2405G>T	G802V	Missense	E_17	SNP	False	4	Class 4: Mutated sequences are not identical.	0aa	0aa	Ntrk2	ENSMUSG00000055254.16	ENSMUST00000079828.7	chr13	17	+																AACR-H0312953		AACR		False	False	False	False	False	0
NTRK2	ENSG00000148053.11	ENST00000323115.4	chr9	17	+	True	87636271	87636271	G	T	ENST00000323115.4:c.2388G>T	M796I	Missense	E_17	SNP	False	4	Class 4: Mutated sequences are not identical.	0aa	0aa	Ntrk2	ENSMUSG00000055254.16	ENSMUST00000079828.7	chr13	17	+																AACR-H0312956		AACR		False	False	False	False	False	0
NTRK2	ENSG00000148053.11	ENST00000323115.4	chr9	17	+	True	87339278	87339278	A	T	ENST00000323115.4:c.853+7A>T		Non_Coding,I	I_7	SNP	False	4	Class 4: Mutated sequences are not identical.	0aa	0aa	Ntrk2	ENSMUSG00000055254.16	ENSMUST00000079828.7	chr13	17	+																AACR-H0318084		AACR		False	False	False	False	False	0
NTRK2	ENSG00000148053.11	ENST00000323115.4	chr9	17	+	True	87338577	87338577	G	A	ENST00000323115.4:c.673G>A	V225I	Missense	E_6	SNP	False	4	Class 4: Mutated sequences are not identical.	0aa	0aa	Ntrk2	ENSMUSG00000055254.16	ENSMUST00000079828.7	chr13	17	+																AACR-H0318092		AACR		False	False	False	False	False	0
NTRK2	ENSG00000148053.11	ENST00000323115.4	chr9	17	+	True	87338566	87338566	C	A	ENST00000323115.4:c.662C>A	A221E	Missense	E_6	SNP	False	4	Class 4: Mutated sequences are not identical.	0aa	0aa	Ntrk2	ENSMUSG00000055254.16	ENSMUST00000079828.7	chr13	17	+																AACR-H0318095		AACR		False	False	False	False	False	0
NTRK2	ENSG00000148053.11	ENST00000323115.4	chr9	17	+	True	87338546	87338546	C	G	ENST00000323115.4:c.642C>G	I214M	Missense	E_6	SNP	False	4	Class 4: Mutated sequences are not identical.	0aa	0aa	Ntrk2	ENSMUSG00000055254.16	ENSMUST00000079828.7	chr13	17	+																AACR-H0318101		AACR		False	False	False	False	False	0
NTRK2	ENSG00000148053.11	ENST00000323115.4	chr9	17	+	True	87338544	87338544	A	T	ENST00000323115.4:c.640A>T	I214F	Missense	E_6	SNP	False	4	Class 4: Mutated sequences are not identical.	0aa	0aa	Ntrk2	ENSMUSG00000055254.16	ENSMUST00000079828.7	chr13	17	+																AACR-H0318102		AACR		False	False	False	False	False	0
NTRK2	ENSG00000148053.11	ENST00000323115.4	chr9	17	+	True	87338584	87338584	A	G	ENST00000323115.4:c.680A>G	N227S	Missense	E_6	SNP	False	4	Class 4: Mutated sequences are not identical.	0aa	0aa	Ntrk2	ENSMUSG00000055254.16	ENSMUST00000079828.7	chr13	17	+																AACR-H0318124		AACR		False	False	False	False	False	0
NTRK2	ENSG00000148053.11	ENST00000323115.4	chr9	17	+	True	87338588	87338588	G	A	ENST00000323115.4:c.684G>A	M228I	Missense	E_6	SNP	False	4	Class 4: Mutated sequences are not identical.	0aa	0aa	Ntrk2	ENSMUSG00000055254.16	ENSMUST00000079828.7	chr13	17	+																AACR-H0318125		AACR		False	False	False	False	False	0
NTRK2	ENSG00000148053.11	ENST00000323115.4	chr9	17	+	True	87338588	87338588	G	T	ENST00000323115.4:c.684G>T	M228I	Missense	E_6	SNP	False	4	Class 4: Mutated sequences are not identical.	0aa	0aa	Ntrk2	ENSMUSG00000055254.16	ENSMUST00000079828.7	chr13	17	+																AACR-H0318154		AACR		False	False	False	False	False	0
NTRK2	ENSG00000148053.11	ENST00000323115.4	chr9	17	+	True	87356807	87356807	G	A	ENST00000323115.4:c.1160G>A	G387D	Missense	E_9	SNP	False	4	Class 4: Mutated sequences are not identical.	0aa	0aa	Ntrk2	ENSMUSG00000055254.16	ENSMUST00000079828.7	chr13	17	+																AACR-H0318159		AACR		False	False	False	False	False	0
NTRK2	ENSG00000148053.11	ENST00000323115.4	chr9	17	+	True	87356791	87356791	C	T	ENST00000323115.4:c.1160-16C>T		Non_Coding,I	I_8	SNP	False	4	Class 4: Mutated sequences are not identical.	0aa	0aa	Ntrk2	ENSMUSG00000055254.16	ENSMUST00000079828.7	chr13	17	+																AACR-H0318161		AACR		False	False	False	False	False	0
NTRK2	ENSG00000148053.11	ENST00000323115.4	chr9	17	+	True	87342881	87342881	A	G	ENST00000323115.4:c.1159+7A>G		Non_Coding,I	I_8	SNP	False	4	Class 4: Mutated sequences are not identical.	0aa	0aa	Ntrk2	ENSMUSG00000055254.16	ENSMUST00000079828.7	chr13	17	+																AACR-H0318162		AACR		False	False	False	False	False	0
NTRK2	ENSG00000148053.11	ENST00000323115.4	chr9	17	+	True	87342874	87342874	G	A	ENST00000323115.4:c.1159G>A	G387S	Missense	E_8	SNP	False	4	Class 4: Mutated sequences are not identical.	0aa	0aa	Ntrk2	ENSMUSG00000055254.16	ENSMUST00000079828.7	chr13	17	+																AACR-H0318165		AACR		False	False	False	False	False	0
NTRK2	ENSG00000148053.11	ENST00000323115.4	chr9	17	+	True	87342870	87342870	C	T	ENST00000323115.4:c.1155C>T	D385delinsD	Silent	E_8	SNP	False	4	Class 4: Mutated sequences are not identical.	0aa	0aa	Ntrk2	ENSMUSG00000055254.16	ENSMUST00000079828.7	chr13	17	+																AACR-H0318168		AACR		False	False	False	False	False	0
NTRK2	ENSG00000148053.11	ENST00000323115.4	chr9	17	+	True	87342868	87342868	G	T	ENST00000323115.4:c.1153G>T	D385Y	Missense	E_8	SNP	False	4	Class 4: Mutated sequences are not identical.	0aa	0aa	Ntrk2	ENSMUSG00000055254.16	ENSMUST00000079828.7	chr13	17	+																AACR-H0318169		AACR		False	False	False	False	False	0
NTRK2	ENSG00000148053.11	ENST00000323115.4	chr9	17	+	True	87342830	87342830	A	C	ENST00000323115.4:c.1115A>C	K372T	Missense	E_8	SNP	False	4	Class 4: Mutated sequences are not identical.	0aa	0aa	Ntrk2	ENSMUSG00000055254.16	ENSMUST00000079828.7	chr13	17	+																AACR-H0318180		AACR		False	False	False	False	False	0
NTRK2	ENSG00000148053.11	ENST00000323115.4	chr9	17	+	True	87342829	87342829	A	T	ENST00000323115.4:c.1114A>T	K372*	Nonsense	E_8	SNP	False	4	Class 4: Mutated sequences are not identical.	0aa	0aa	Ntrk2	ENSMUSG00000055254.16	ENSMUST00000079828.7	chr13	17	+																AACR-H0318181		AACR		False	False	False	False	False	0
NTRK2	ENSG00000148053.11	ENST00000323115.4	chr9	17	+	True	87356810	87356810	C	A	ENST00000323115.4:c.1163C>A	A388E	Missense	E_9	SNP	False	4	Class 4: Mutated sequences are not identical.	0aa	0aa	Ntrk2	ENSMUSG00000055254.16	ENSMUST00000079828.7	chr13	17	+																AACR-H0318190		AACR		False	False	False	False	False	0
NTRK2	ENSG00000148053.11	ENST00000323115.4	chr9	17	+	True	87359905	87359905	A	C	ENST00000323115.4:c.1213A>C	N405H	Missense	E_10	SNP	False	4	Class 4: Mutated sequences are not identical.	0aa	0aa	Ntrk2	ENSMUSG00000055254.16	ENSMUST00000079828.7	chr13	17	+																AACR-H0318197		AACR		False	False	False	False	False	0
NTRK2	ENSG00000148053.11	ENST00000323115.4	chr9	17	+	True	87359902	87359902	G	A	ENST00000323115.4:c.1210G>A	A404T	Missense	E_10	SNP	False	4	Class 4: Mutated sequences are not identical.	0aa	0aa	Ntrk2	ENSMUSG00000055254.16	ENSMUST00000079828.7	chr13	17	+																AACR-H0318198		AACR		False	False	False	False	False	0
NTRK2	ENSG00000148053.11	ENST00000323115.4	chr9	17	+	True	87359900	87359900	C	T	ENST00000323115.4:c.1208C>T	A403V	Missense	E_10	SNP	False	4	Class 4: Mutated sequences are not identical.	0aa	0aa	Ntrk2	ENSMUSG00000055254.16	ENSMUST00000079828.7	chr13	17	+																AACR-H0318199		AACR		False	False	False	False	False	0
NTRK2	ENSG00000148053.11	ENST00000323115.4	chr9	17	+	True	87359899	87359899	G	C	ENST00000323115.4:c.1207G>C	A403P	Missense	E_10	SNP	False	4	Class 4: Mutated sequences are not identical.	0aa	0aa	Ntrk2	ENSMUSG00000055254.16	ENSMUST00000079828.7	chr13	17	+																AACR-H0318200		AACR		False	False	False	False	False	0
NTRK2	ENSG00000148053.11	ENST00000323115.4	chr9	17	+	True	87359899	87359899	G	A	ENST00000323115.4:c.1207G>A	A403T	Missense	E_10	SNP	False	4	Class 4: Mutated sequences are not identical.	0aa	0aa	Ntrk2	ENSMUSG00000055254.16	ENSMUST00000079828.7	chr13	17	+																AACR-H0318201		AACR		False	False	False	False	False	0
NTRK2	ENSG00000148053.11	ENST00000323115.4	chr9	17	+	True	87359893	87359893	G	T	ENST00000323115.4:c.1201G>T	G401*	Nonsense	E_10	SNP	False	4	Class 4: Mutated sequences are not identical.	0aa	0aa	Ntrk2	ENSMUSG00000055254.16	ENSMUST00000079828.7	chr13	17	+																AACR-H0318203		AACR		False	False	False	False	False	0
NTRK2	ENSG00000148053.11	ENST00000323115.4	chr9	17	+	True	87359893	87359893	G	A	ENST00000323115.4:c.1201G>A	G401R	Missense	E_10	SNP	False	4	Class 4: Mutated sequences are not identical.	0aa	0aa	Ntrk2	ENSMUSG00000055254.16	ENSMUST00000079828.7	chr13	17	+																AACR-H0318204		AACR		False	False	False	False	False	0
NTRK2	ENSG00000148053.11	ENST00000323115.4	chr9	17	+	True	87359882	87359882	C	T	ENST00000323115.4:c.1196-6C>T		Non_Coding,I	I_9	SNP	False	4	Class 4: Mutated sequences are not identical.	0aa	0aa	Ntrk2	ENSMUSG00000055254.16	ENSMUST00000079828.7	chr13	17	+																AACR-H0318208		AACR		False	False	False	False	False	0
NTRK2	ENSG00000148053.11	ENST00000323115.4	chr9	17	+	True	87356852	87356852	G	A	ENST00000323115.4:c.1195+10G>A		Non_Coding,I	I_9	SNP	False	4	Class 4: Mutated sequences are not identical.	0aa	0aa	Ntrk2	ENSMUSG00000055254.16	ENSMUST00000079828.7	chr13	17	+																AACR-H0318209		AACR		False	False	False	False	False	0
NTRK2	ENSG00000148053.11	ENST00000323115.4	chr9	17	+	True	87356847	87356847	C	G	ENST00000323115.4:c.1195+5C>G		Non_Coding,I	I_9	SNP	False	4	Class 4: Mutated sequences are not identical.	0aa	0aa	Ntrk2	ENSMUSG00000055254.16	ENSMUST00000079828.7	chr13	17	+																AACR-H0318210		AACR		False	False	False	False	False	0
NTRK2	ENSG00000148053.11	ENST00000323115.4	chr9	17	+	True	87356833	87356833	A	G	ENST00000323115.4:c.1186A>G	I396V	Missense	E_9	SNP	False	4	Class 4: Mutated sequences are not identical.	0aa	0aa	Ntrk2	ENSMUSG00000055254.16	ENSMUST00000079828.7	chr13	17	+																AACR-H0318214		AACR		False	False	False	False	False	0
NTRK2	ENSG00000148053.11	ENST00000323115.4	chr9	17	+	True	87356833	87356833	A	C	ENST00000323115.4:c.1186A>C	I396L	Missense	E_9	SNP	False	4	Class 4: Mutated sequences are not identical.	0aa	0aa	Ntrk2	ENSMUSG00000055254.16	ENSMUST00000079828.7	chr13	17	+																AACR-H0318215		AACR		False	False	False	False	False	0
NTRK2	ENSG00000148053.11	ENST00000323115.4	chr9	17	+	True	87356828	87356828	A	G	ENST00000323115.4:c.1181A>G	D394G	Missense	E_9	SNP	False	4	Class 4: Mutated sequences are not identical.	0aa	0aa	Ntrk2	ENSMUSG00000055254.16	ENSMUST00000079828.7	chr13	17	+																AACR-H0318218		AACR		False	False	False	False	False	0
NTRK2	ENSG00000148053.11	ENST00000323115.4	chr9	17	+	True	87356827	87356827	G	T	ENST00000323115.4:c.1180G>T	D394Y	Missense	E_9	SNP	False	4	Class 4: Mutated sequences are not identical.	0aa	0aa	Ntrk2	ENSMUSG00000055254.16	ENSMUST00000079828.7	chr13	17	+																AACR-H0318219		AACR		False	False	False	False	False	0
NTRK2	ENSG00000148053.11	ENST00000323115.4	chr9	17	+	True	87356827	87356827	G	A	ENST00000323115.4:c.1180G>A	D394N	Missense	E_9	SNP	False	4	Class 4: Mutated sequences are not identical.	0aa	0aa	Ntrk2	ENSMUSG00000055254.16	ENSMUST00000079828.7	chr13	17	+																AACR-H0318220		AACR		False	False	False	False	False	0
NTRK2	ENSG00000148053.11	ENST00000323115.4	chr9	17	+	True	87342638	87342638	A	G	ENST00000323115.4:c.923A>G	K308R	Missense	E_8	SNP	False	4	Class 4: Mutated sequences are not identical.	0aa	0aa	Ntrk2	ENSMUSG00000055254.16	ENSMUST00000079828.7	chr13	17	+																AACR-H0318249		AACR		False	False	False	False	False	0
NTRK2	ENSG00000148053.11	ENST00000323115.4	chr9	17	+	True	87342801	87342801	A	G	ENST00000323115.4:c.1086A>G	I362M	Missense	E_8	SNP	False	4	Class 4: Mutated sequences are not identical.	0aa	0aa	Ntrk2	ENSMUSG00000055254.16	ENSMUST00000079828.7	chr13	17	+																AACR-H0318259		AACR		False	False	False	False	False	0
NTRK2	ENSG00000148053.11	ENST00000323115.4	chr9	17	+	True	87342800	87342800	T	A	ENST00000323115.4:c.1085T>A	I362K	Missense	E_8	SNP	False	4	Class 4: Mutated sequences are not identical.	0aa	0aa	Ntrk2	ENSMUSG00000055254.16	ENSMUST00000079828.7	chr13	17	+																AACR-H0318260		AACR		False	False	False	False	False	0
NTRK2	ENSG00000148053.11	ENST00000323115.4	chr9	17	+	True	87317070	87317070	A	G	ENST00000323115.4:c.213-4A>G		Non_Coding,I	I_1	SNP	False	4	Class 4: Mutated sequences are not identical.	0aa	0aa	Ntrk2	ENSMUSG00000055254.16	ENSMUST00000079828.7	chr13	17	+																AACR-H0318296		AACR		False	False	False	False	False	0
NTRK2	ENSG00000148053.11	ENST00000323115.4	chr9	17	+	True	87285883	87285883	C	A	ENST00000323115.4:c.212+8C>A		Non_Coding,I	I_1	SNP	False	4	Class 4: Mutated sequences are not identical.	0aa	0aa	Ntrk2	ENSMUSG00000055254.16	ENSMUST00000079828.7	chr13	17	+																AACR-H0318298		AACR		False	False	False	False	False	0
NTRK2	ENSG00000148053.11	ENST00000323115.4	chr9	17	+	True	87285679	87285679	A	G	ENST00000323115.4:c.16A>G	R6G	Missense	E_1	SNP	False	4	Class 4: Mutated sequences are not identical.	0aa	0aa	Ntrk2	ENSMUSG00000055254.16	ENSMUST00000079828.7	chr13	17	+																AACR-H0318369		AACR		False	False	False	False	False	0
NTRK2	ENSG00000148053.11	ENST00000323115.4	chr9	17	+	True	87285676	87285676	A	G	ENST00000323115.4:c.13A>G	I5V	Missense	E_1	SNP	False	4	Class 4: Mutated sequences are not identical.	0aa	0aa	Ntrk2	ENSMUSG00000055254.16	ENSMUST00000079828.7	chr13	17	+																AACR-H0318370		AACR		False	False	False	False	False	0
NTRK2	ENSG00000148053.11	ENST00000323115.4	chr9	17	+	True	87285668	87285668	C	A	ENST00000323115.4:c.5C>A	S2*	Nonsense	E_1	SNP	False	4	Class 4: Mutated sequences are not identical.	0aa	0aa	Ntrk2	ENSMUSG00000055254.16	ENSMUST00000079828.7	chr13	17	+																AACR-H0318373		AACR		False	False	False	False	False	0
NTRK2	ENSG00000148053.11	ENST00000323115.4	chr9	17	+	True	87285800	87285800	G	A	ENST00000323115.4:c.137G>A	S46N	Missense	E_1	SNP	False	4	Class 4: Mutated sequences are not identical.	0aa	0aa	Ntrk2	ENSMUSG00000055254.16	ENSMUST00000079828.7	chr13	17	+																AACR-H0318394		AACR		False	False	False	False	False	0
NTRK2	ENSG00000148053.11	ENST00000323115.4	chr9	17	+	True	87285782	87285782	C	A	ENST00000323115.4:c.119C>A	A40D	Missense	E_1	SNP	False	4	Class 4: Mutated sequences are not identical.	0aa	0aa	Ntrk2	ENSMUSG00000055254.16	ENSMUST00000079828.7	chr13	17	+																AACR-H0318399		AACR		False	False	False	False	False	0
NTRK2	ENSG00000148053.11	ENST00000323115.4	chr9	17	+	True	87285781	87285781	G	A	ENST00000323115.4:c.118G>A	A40T	Missense	E_1	SNP	False	4	Class 4: Mutated sequences are not identical.	0aa	0aa	Ntrk2	ENSMUSG00000055254.16	ENSMUST00000079828.7	chr13	17	+																AACR-H0318400		AACR		False	False	False	False	False	0
NTRK2	ENSG00000148053.11	ENST00000323115.4	chr9	17	+	True	87285727	87285727	G	A	ENST00000323115.4:c.64G>A	V22I	Missense	E_1	SNP	False	4	Class 4: Mutated sequences are not identical.	0aa	0aa	Ntrk2	ENSMUSG00000055254.16	ENSMUST00000079828.7	chr13	17	+																AACR-H0318415		AACR		False	False	False	False	False	0
NTRK2	ENSG00000148053.11	ENST00000323115.4	chr9	17	+	True	87285723	87285723	G	T	ENST00000323115.4:c.60G>T	W20C	Missense	E_1	SNP	False	4	Class 4: Mutated sequences are not identical.	0aa	0aa	Ntrk2	ENSMUSG00000055254.16	ENSMUST00000079828.7	chr13	17	+																AACR-H0318416		AACR		False	False	False	False	False	0
NTRK2	ENSG00000148053.11	ENST00000323115.4	chr9	17	+	True	87285716	87285716	T	A	ENST00000323115.4:c.53T>A	F18Y	Missense	E_1	SNP	False	4	Class 4: Mutated sequences are not identical.	0aa	0aa	Ntrk2	ENSMUSG00000055254.16	ENSMUST00000079828.7	chr13	17	+																AACR-H0318417		AACR		False	False	False	False	False	0
NTRK2	ENSG00000148053.11	ENST00000323115.4	chr9	17	+	True	87285715	87285715	T	C	ENST00000323115.4:c.52T>C	F18L	Missense	E_1	SNP	False	4	Class 4: Mutated sequences are not identical.	0aa	0aa	Ntrk2	ENSMUSG00000055254.16	ENSMUST00000079828.7	chr13	17	+																AACR-H0318418		AACR		False	False	False	False	False	0
NTRK2	ENSG00000148053.11	ENST00000323115.4	chr9	17	+	True	87338478	87338478	T	G	ENST00000323115.4:c.584-10T>G		Non_Coding,I	I_5	SNP	False	4	Class 4: Mutated sequences are not identical.	0aa	0aa	Ntrk2	ENSMUSG00000055254.16	ENSMUST00000079828.7	chr13	17	+																AACR-H0318464		AACR		False	False	False	False	False	0
NTRK2	ENSG00000148053.11	ENST00000323115.4	chr9	17	+	True	87325674	87325674	T	G	ENST00000323115.4:c.551T>G	I184S	Missense	E_5	SNP	False	4	Class 4: Mutated sequences are not identical.	0aa	0aa	Ntrk2	ENSMUSG00000055254.16	ENSMUST00000079828.7	chr13	17	+																AACR-H0318481		AACR		False	False	False	False	False	0
NTRK2	ENSG00000148053.11	ENST00000323115.4	chr9	17	+	True	87325674	87325674	T	C	ENST00000323115.4:c.551T>C	I184T	Missense	E_5	SNP	False	4	Class 4: Mutated sequences are not identical.	0aa	0aa	Ntrk2	ENSMUSG00000055254.16	ENSMUST00000079828.7	chr13	17	+																AACR-H0318482		AACR		False	False	False	False	False	0
NTRK2	ENSG00000148053.11	ENST00000323115.4	chr9	17	+	True	87322751	87322751	C	T	ENST00000323115.4:c.360-8C>T		Non_Coding,I	I_3	SNP	False	4	Class 4: Mutated sequences are not identical.	0aa	0aa	Ntrk2	ENSMUSG00000055254.16	ENSMUST00000079828.7	chr13	17	+																AACR-H0318497		AACR		False	False	False	False	False	0
NTRK2	ENSG00000148053.11	ENST00000323115.4	chr9	17	+	True	87322751	87322751	C	A	ENST00000323115.4:c.360-8C>A		Non_Coding,I	I_3	SNP	False	4	Class 4: Mutated sequences are not identical.	0aa	0aa	Ntrk2	ENSMUSG00000055254.16	ENSMUST00000079828.7	chr13	17	+																AACR-H0318498		AACR		False	False	False	False	False	0
NTRK2	ENSG00000148053.11	ENST00000323115.4	chr9	17	+	True	87317327	87317327	C	T	ENST00000323115.4:c.352C>T	Q118*	Nonsense	E_3	SNP	False	4	Class 4: Mutated sequences are not identical.	0aa	0aa	Ntrk2	ENSMUSG00000055254.16	ENSMUST00000079828.7	chr13	17	+																AACR-H0318505		AACR		False	False	False	False	False	0
NTRK2	ENSG00000148053.11	ENST00000323115.4	chr9	17	+	True	87325560	87325560	T	G	ENST00000323115.4:c.437T>G	V146G	Missense	E_5	SNP	False	4	Class 4: Mutated sequences are not identical.	0aa	0aa	Ntrk2	ENSMUSG00000055254.16	ENSMUST00000079828.7	chr13	17	+																AACR-H0318532		AACR		False	False	False	False	False	0
NTRK2	ENSG00000148053.11	ENST00000323115.4	chr9	17	+	True	87325560	87325560	T	C	ENST00000323115.4:c.437T>C	V146A	Missense	E_5	SNP	False	4	Class 4: Mutated sequences are not identical.	0aa	0aa	Ntrk2	ENSMUSG00000055254.16	ENSMUST00000079828.7	chr13	17	+																AACR-H0318533		AACR		False	False	False	False	False	0
NTRK2	ENSG00000148053.11	ENST00000323115.4	chr9	17	+	True	87325559	87325559	G	A	ENST00000323115.4:c.436G>A	V146M	Missense	E_5	SNP	False	4	Class 4: Mutated sequences are not identical.	0aa	0aa	Ntrk2	ENSMUSG00000055254.16	ENSMUST00000079828.7	chr13	17	+																AACR-H0318534		AACR		False	False	False	False	False	0
NTRK2	ENSG00000148053.11	ENST00000323115.4	chr9	17	+	True	87322823	87322823	G	A	ENST00000323115.4:c.424G>A	E142K	Missense	E_4	SNP	False	4	Class 4: Mutated sequences are not identical.	0aa	0aa	Ntrk2	ENSMUSG00000055254.16	ENSMUST00000079828.7	chr13	17	+																AACR-H0318540		AACR		False	False	False	False	False	0
NTRK2	ENSG00000148053.11	ENST00000323115.4	chr9	17	+	True	87563557	87563557	G	T	ENST00000323115.4:c.1889+8G>T		Non_Coding,I	I_14	SNP	False	4	Class 4: Mutated sequences are not identical.	0aa	0aa	Ntrk2	ENSMUSG00000055254.16	ENSMUST00000079828.7	chr13	17	+																AACR-H0318559		AACR		False	False	False	False	False	0
NTRK2	ENSG00000148053.11	ENST00000323115.4	chr9	17	+	True	87563557	87563557	G	A	ENST00000323115.4:c.1889+8G>A		Non_Coding,I	I_14	SNP	False	4	Class 4: Mutated sequences are not identical.	0aa	0aa	Ntrk2	ENSMUSG00000055254.16	ENSMUST00000079828.7	chr13	17	+																AACR-H0318560		AACR		False	False	False	False	False	0
NTRK2	ENSG00000148053.11	ENST00000323115.4	chr9	17	+	True	87635113	87635113	C	A	ENST00000323115.4:c.2125-8C>A		Non_Coding,I	I_15	SNP	False	4	Class 4: Mutated sequences are not identical.	0aa	0aa	Ntrk2	ENSMUSG00000055254.16	ENSMUST00000079828.7	chr13	17	+																AACR-H0318710		AACR		False	False	False	False	False	0
NTRK2	ENSG00000148053.11	ENST00000323115.4	chr9	17	+	True	87359960	87359960	C	A	ENST00000323115.4:c.1268C>A	T423N	Missense	E_10	SNP	False	4	Class 4: Mutated sequences are not identical.	0aa	0aa	Ntrk2	ENSMUSG00000055254.16	ENSMUST00000079828.7	chr13	17	+																AACR-H0318892		AACR		False	False	False	False	False	0
NTRK2	ENSG00000148053.11	ENST00000323115.4	chr9	17	+	True	87359972	87359972	G	A	ENST00000323115.4:c.1280G>A	G427D	Missense	E_10	SNP	False	4	Class 4: Mutated sequences are not identical.	0aa	0aa	Ntrk2	ENSMUSG00000055254.16	ENSMUST00000079828.7	chr13	17	+																AACR-H0318900		AACR		False	False	False	False	False	0
NTRK2	ENSG00000148053.11	ENST00000323115.4	chr9	17	+	True	87359970	87359970	C	T	ENST00000323115.4:c.1278C>T	T426delinsT	Silent	E_10	SNP	False	4	Class 4: Mutated sequences are not identical.	0aa	0aa	Ntrk2	ENSMUSG00000055254.16	ENSMUST00000079828.7	chr13	17	+																AACR-H0318902		AACR		False	False	False	False	False	0
NTRK2	ENSG00000148053.11	ENST00000323115.4	chr9	17	+	True	87359969	87359969	C	A	ENST00000323115.4:c.1277C>A	T426N	Missense	E_10	SNP	False	4	Class 4: Mutated sequences are not identical.	0aa	0aa	Ntrk2	ENSMUSG00000055254.16	ENSMUST00000079828.7	chr13	17	+																AACR-H0318903		AACR		False	False	False	False	False	0
NTRK2	ENSG00000148053.11	ENST00000323115.4	chr9	17	+	True	87359968	87359968	A	C	ENST00000323115.4:c.1276A>C	T426P	Missense	E_10	SNP	False	4	Class 4: Mutated sequences are not identical.	0aa	0aa	Ntrk2	ENSMUSG00000055254.16	ENSMUST00000079828.7	chr13	17	+																AACR-H0318904		AACR		False	False	False	False	False	0
NTRK2	ENSG00000148053.11	ENST00000323115.4	chr9	17	+	True	87359966	87359966	A	G	ENST00000323115.4:c.1274A>G	K425R	Missense	E_10	SNP	False	4	Class 4: Mutated sequences are not identical.	0aa	0aa	Ntrk2	ENSMUSG00000055254.16	ENSMUST00000079828.7	chr13	17	+																AACR-H0318905		AACR		False	False	False	False	False	0
NTRK2	ENSG00000148053.11	ENST00000323115.4	chr9	17	+	True	87359930	87359930	G	T	ENST00000323115.4:c.1238G>T	R413I	Missense	E_10	SNP	False	4	Class 4: Mutated sequences are not identical.	0aa	0aa	Ntrk2	ENSMUSG00000055254.16	ENSMUST00000079828.7	chr13	17	+																AACR-H0318922		AACR		False	False	False	False	False	0
NTRK2	ENSG00000148053.11	ENST00000323115.4	chr9	17	+	True	87367008	87367008	G	A	ENST00000323115.4:c.1396+8G>A		Non_Coding,I	I_11	SNP	False	4	Class 4: Mutated sequences are not identical.	0aa	0aa	Ntrk2	ENSMUSG00000055254.16	ENSMUST00000079828.7	chr13	17	+																AACR-H0318932		AACR		False	False	False	False	False	0
NTRK2	ENSG00000148053.11	ENST00000323115.4	chr9	17	+	True	87366960	87366960	T	A	ENST00000323115.4:c.1356T>A	F452L	Missense	E_11	SNP	False	4	Class 4: Mutated sequences are not identical.	0aa	0aa	Ntrk2	ENSMUSG00000055254.16	ENSMUST00000079828.7	chr13	17	+																AACR-H0318940		AACR		False	False	False	False	False	0
NTRK2	ENSG00000148053.11	ENST00000323115.4	chr9	17	+	True	87366958	87366958	T	A	ENST00000323115.4:c.1354T>A	F452I	Missense	E_11	SNP	False	4	Class 4: Mutated sequences are not identical.	0aa	0aa	Ntrk2	ENSMUSG00000055254.16	ENSMUST00000079828.7	chr13	17	+																AACR-H0318941		AACR		False	False	False	False	False	0
NTRK2	ENSG00000148053.11	ENST00000323115.4	chr9	17	+	True	87549074	87549074	C	T	ENST00000323115.4:c.1586-3C>T		Non_Coding,I	I_12	SNP	False	4	Class 4: Mutated sequences are not identical.	0aa	0aa	Ntrk2	ENSMUSG00000055254.16	ENSMUST00000079828.7	chr13	17	+																AACR-H0318969		AACR		False	False	False	False	False	0
NTRK2	ENSG00000148053.11	ENST00000376214.1	chr9	18	+	True	87285668	87285668	C	G	ENST00000376214.1:c.5C>G	S2W	Missense	E_1	SNP	False	4	Class 4: Mutated sequences are not identical.	0aa	0aa	Ntrk2	ENSMUSG00000055254.16	ENSMUST00000079828.7	chr13	17	+																CLINVAR-H1087104		CLINVAR	1992594.0	False	False	False	False	False	0
NTRK2	ENSG00000148053.11	ENST00000376214.1	chr9	18	+	True	87285669	87285669	G	A	ENST00000376214.1:c.6G>A	S2delinsS	Silent	E_1	SNP	False	4	Class 4: Mutated sequences are not identical.	0aa	0aa	Ntrk2	ENSMUSG00000055254.16	ENSMUST00000079828.7	chr13	17	+																CLINVAR-H1087105		CLINVAR	2121136.0	False	False	False	False	False	0
NTRK2	ENSG00000148053.11	ENST00000376214.1	chr9	18	+	True	87285669	87285669	G	C	ENST00000376214.1:c.6G>C	S2delinsS	Silent	E_1	SNP	False	4	Class 4: Mutated sequences are not identical.	0aa	0aa	Ntrk2	ENSMUSG00000055254.16	ENSMUST00000079828.7	chr13	17	+																CLINVAR-H1087106		CLINVAR	2018937.0	False	False	False	False	False	0
NTRK2	ENSG00000148053.11	ENST00000376214.1	chr9	18	+	True	87285669	87285669	G	T	ENST00000376214.1:c.6G>T	S2delinsS	Silent	E_1	SNP	False	4	Class 4: Mutated sequences are not identical.	0aa	0aa	Ntrk2	ENSMUSG00000055254.16	ENSMUST00000079828.7	chr13	17	+																CLINVAR-H1087107		CLINVAR	1575375.0	False	False	False	False	False	0
NTRK2	ENSG00000148053.11	ENST00000376214.1	chr9	18	+	True	87285681	87285681	G	A	ENST00000376214.1:c.18G>A	R6delinsR	Silent	E_1	SNP	False	4	Class 4: Mutated sequences are not identical.	0aa	0aa	Ntrk2	ENSMUSG00000055254.16	ENSMUST00000079828.7	chr13	17	+																CLINVAR-H1087108		CLINVAR	1645325.0	False	False	False	False	False	0
NTRK2	ENSG00000148053.11	ENST00000376214.1	chr9	18	+	True	87285728	87285728	T	C	ENST00000376214.1:c.65T>C	V22A	Missense	E_1	SNP	False	4	Class 4: Mutated sequences are not identical.	0aa	0aa	Ntrk2	ENSMUSG00000055254.16	ENSMUST00000079828.7	chr13	17	+																CLINVAR-H1087116		CLINVAR	1346882.0	False	False	False	False	False	0
NTRK2	ENSG00000148053.11	ENST00000376214.1	chr9	18	+	True	87285747	87285747	C	G	ENST00000376214.1:c.84C>G	A28delinsA	Silent	E_1	SNP	False	4	Class 4: Mutated sequences are not identical.	0aa	0aa	Ntrk2	ENSMUSG00000055254.16	ENSMUST00000079828.7	chr13	17	+																CLINVAR-H1087118		CLINVAR	1903191.0	False	False	False	False	False	0
NTRK2	ENSG00000148053.11	ENST00000376214.1	chr9	18	+	True	87285747	87285747	C	T	ENST00000376214.1:c.84C>T	A28delinsA	Silent	E_1	SNP	False	4	Class 4: Mutated sequences are not identical.	0aa	0aa	Ntrk2	ENSMUSG00000055254.16	ENSMUST00000079828.7	chr13	17	+																CLINVAR-H1087119		CLINVAR	1976628.0	False	False	False	False	False	0
NTRK2	ENSG00000148053.11	ENST00000376214.1	chr9	18	+	True	87285783	87285783	C	T	ENST00000376214.1:c.120C>T	A40delinsA	Silent	E_1	SNP	False	4	Class 4: Mutated sequences are not identical.	0aa	0aa	Ntrk2	ENSMUSG00000055254.16	ENSMUST00000079828.7	chr13	17	+																CLINVAR-H1087128		CLINVAR	1638539.0	False	False	False	False	False	0
NTRK2	ENSG00000148053.11	ENST00000376214.1	chr9	18	+	True	87285799	87285799	A	C	ENST00000376214.1:c.136A>C	S46R	Missense	E_1	SNP	False	4	Class 4: Mutated sequences are not identical.	0aa	0aa	Ntrk2	ENSMUSG00000055254.16	ENSMUST00000079828.7	chr13	17	+																CLINVAR-H1087129		CLINVAR	2634250.0	False	False	False	False	False	0
NTRK2	ENSG00000148053.11	ENST00000376214.1	chr9	18	+	True	87285801	87285801	C	T	ENST00000376214.1:c.138C>T	S46delinsS	Silent	E_1	SNP	False	4	Class 4: Mutated sequences are not identical.	0aa	0aa	Ntrk2	ENSMUSG00000055254.16	ENSMUST00000079828.7	chr13	17	+																CLINVAR-H1087130		CLINVAR	1923636.0	False	False	False	False	False	0
NTRK2	ENSG00000148053.11	ENST00000376214.1	chr9	18	+	True	87317298	87317298	A	T	ENST00000376214.1:c.323A>T	H108L	Missense	E_3	SNP	False	4	Class 4: Mutated sequences are not identical.	0aa	0aa	Ntrk2	ENSMUSG00000055254.16	ENSMUST00000079828.7	chr13	17	+																CLINVAR-H1087169		CLINVAR	1483717.0	False	False	False	False	False	0
NTRK2	ENSG00000148053.11	ENST00000376214.1	chr9	18	+	True	87325560	87325560	T	C	ENST00000376214.1:c.437T>C	V146A	Missense	E_5	SNP	False	4	Class 4: Mutated sequences are not identical.	0aa	0aa	Ntrk2	ENSMUSG00000055254.16	ENSMUST00000079828.7	chr13	17	+																CLINVAR-H1087193		CLINVAR	1903084.0	False	False	False	False	False	0
NTRK2	ENSG00000148053.11	ENST00000376214.1	chr9	18	+	True	87342870	87342870	C	T	ENST00000376214.1:c.1155C>T	D385delinsD	Silent	E_8	SNP	False	4	Class 4: Mutated sequences are not identical.	0aa	0aa	Ntrk2	ENSMUSG00000055254.16	ENSMUST00000079828.7	chr13	17	+																CLINVAR-H1087292		CLINVAR	1583915.0	False	False	False	False	False	0
NTRK2	ENSG00000148053.11	ENST00000376214.1	chr9	18	+	True	87359892	87359892	T	C	ENST00000376214.1:c.1200T>C	Y400delinsY	Silent	E_10	SNP	False	4	Class 4: Mutated sequences are not identical.	0aa	0aa	Ntrk2	ENSMUSG00000055254.16	ENSMUST00000079828.7	chr13	17	+																CLINVAR-H1087311		CLINVAR	747232.0	False	False	False	False	False	0
NTRK2	ENSG00000148053.11	ENST00000376214.1	chr9	18	+	True	87359895	87359895	A	G	ENST00000376214.1:c.1203A>G	G401delinsG	Silent	E_10	SNP	False	4	Class 4: Mutated sequences are not identical.	0aa	0aa	Ntrk2	ENSMUSG00000055254.16	ENSMUST00000079828.7	chr13	17	+																CLINVAR-H1087312		CLINVAR	2178039.0	False	False	False	False	False	0
NTRK2	ENSG00000148053.11	ENST00000376214.1	chr9	18	+	True	87359903	87359903	C	T	ENST00000376214.1:c.1211C>T	A404V	Missense	E_10	SNP	False	4	Class 4: Mutated sequences are not identical.	0aa	0aa	Ntrk2	ENSMUSG00000055254.16	ENSMUST00000079828.7	chr13	17	+																CLINVAR-H1087313		CLINVAR	1430447.0	False	False	False	False	False	0
NTRK2	ENSG00000148053.11	ENST00000376214.1	chr9	18	+	True	87359968	87359968	A	G	ENST00000376214.1:c.1276A>G	T426A	Missense	E_10	SNP	False	4	Class 4: Mutated sequences are not identical.	0aa	0aa	Ntrk2	ENSMUSG00000055254.16	ENSMUST00000079828.7	chr13	17	+																CLINVAR-H1087331		CLINVAR	2613045.0	False	False	False	False	False	0
NTRK2	ENSG00000148053.11	ENST00000376214.1	chr9	18	+	True	87359970	87359970	C	T	ENST00000376214.1:c.1278C>T	T426delinsT	Silent	E_10	SNP	False	4	Class 4: Mutated sequences are not identical.	0aa	0aa	Ntrk2	ENSMUSG00000055254.16	ENSMUST00000079828.7	chr13	17	+																CLINVAR-H1087332		CLINVAR	1616599.0	False	False	False	False	False	0
NTRK2	ENSG00000148053.11	ENST00000376214.1	chr9	18	+	True	87359971	87359971	G	A	ENST00000376214.1:c.1279G>A	G427S	Missense	E_10	SNP	False	4	Class 4: Mutated sequences are not identical.	0aa	0aa	Ntrk2	ENSMUSG00000055254.16	ENSMUST00000079828.7	chr13	17	+																CLINVAR-H1087333		CLINVAR	1411757.0	False	False	False	False	False	0
NTRK2	ENSG00000148053.11	ENST00000376214.1	chr9	18	+	True	87359971	87359971	G	T	ENST00000376214.1:c.1279G>T	G427C	Missense	E_10	SNP	False	4	Class 4: Mutated sequences are not identical.	0aa	0aa	Ntrk2	ENSMUSG00000055254.16	ENSMUST00000079828.7	chr13	17	+																CLINVAR-H1087334		CLINVAR	983314.0	False	False	False	False	False	0
NTRK2	ENSG00000148053.11	ENST00000376214.1	chr9	18	+	True	87475987	87475987	T	A	ENST00000376214.1:c.1429T>A	S477T	Missense	E_12	SNP	False	4	Class 4: Mutated sequences are not identical.	0aa	0aa	Ntrk2	ENSMUSG00000055254.16	ENSMUST00000079828.7	chr13	17	+																CLINVAR-H1087371		CLINVAR	1878576.0	False	False	False	False	False	0
NTRK2	ENSG00000148053.11	ENST00000376214.1	chr9	18	+	True	87475991	87475991	G	A	ENST00000376214.1:c.1433G>A	R478K	Missense	E_12	SNP	False	4	Class 4: Mutated sequences are not identical.	0aa	0aa	Ntrk2	ENSMUSG00000055254.16	ENSMUST00000079828.7	chr13	17	+																CLINVAR-H1087372		CLINVAR	1952468.0	False	False	False	False	False	0
NTRK2	ENSG00000148053.11	ENST00000376214.1	chr9	18	+	True	87475996	87475996	G	A	ENST00000376214.1:c.1438G>A	G480S	Missense	E_12	SNP	False	4	Class 4: Mutated sequences are not identical.	0aa	0aa	Ntrk2	ENSMUSG00000055254.16	ENSMUST00000079828.7	chr13	17	+																CLINVAR-H1087373		CLINVAR	1805145.0	False	False	False	False	False	0
NTRK2	ENSG00000148053.11	ENST00000376214.1	chr9	18	+	True	87475997	87475997	G	A	ENST00000376214.1:c.1439G>A	G480D	Missense	E_12	SNP	False	4	Class 4: Mutated sequences are not identical.	0aa	0aa	Ntrk2	ENSMUSG00000055254.16	ENSMUST00000079828.7	chr13	17	+																CLINVAR-H1087374		CLINVAR	1049884.0	False	False	False	False	False	0
NTRK2	ENSG00000148053.11	ENST00000376214.1	chr9	18	+	True	87475999	87475999	G	A	ENST00000376214.1:c.1441G>A	V481I	Missense	E_12	SNP	False	4	Class 4: Mutated sequences are not identical.	0aa	0aa	Ntrk2	ENSMUSG00000055254.16	ENSMUST00000079828.7	chr13	17	+																CLINVAR-H1087375		CLINVAR	1514337.0	False	False	False	False	False	0
NTRK2	ENSG00000148053.11	ENST00000376214.1	chr9	18	+	True	87476000	87476000	T	A	ENST00000376214.1:c.1442T>A	V481D	Missense	E_12	SNP	False	4	Class 4: Mutated sequences are not identical.	0aa	0aa	Ntrk2	ENSMUSG00000055254.16	ENSMUST00000079828.7	chr13	17	+																CLINVAR-H1087376		CLINVAR	1991911.0	False	False	False	False	False	0
NTRK2	ENSG00000148053.11	ENST00000376214.1	chr9	18	+	True	87636270	87636270	T	G	ENST00000376214.1:c.2435T>G	M812R	Missense	E_18	SNP	False	4	Class 4: Mutated sequences are not identical.	0aa	0aa	Ntrk2	ENSMUSG00000055254.16	ENSMUST00000079828.7	chr13	17	+																CLINVAR-H1087551		CLINVAR	1706292.0	False	False	False	False	False	0
NTRK2	ENSG00000148053.11	ENST00000376214.1	chr9	18	+	True	87636288	87636288	G	T	ENST00000376214.1:c.2453G>T	G818V	Missense	E_18	SNP	False	4	Class 4: Mutated sequences are not identical.	0aa	0aa	Ntrk2	ENSMUSG00000055254.16	ENSMUST00000079828.7	chr13	17	+																CLINVAR-H1087553		CLINVAR	2007727.0	False	False	False	False	False	0
NTRK2	ENSG00000148053.11	ENST00000376214.1	chr9	18	+	True	87285747	87285747	C	T	ENST00000376214.1:c.84C>T	A28delinsA	Silent	E_1	SNP	False	4	Class 4: Mutated sequences are not identical.	0aa	0aa	Ntrk2	ENSMUSG00000055254.16	ENSMUST00000079828.7	chr13	17	+																COSMIC-H0646275		COSMIC	42321056.0	False	False	False	False	False	0
NTRK2	ENSG00000148053.11	ENST00000376214.1	chr9	18	+	True	87359901	87359901	A	G	ENST00000376214.1:c.1209A>G	A403delinsA	Silent	E_10	SNP	False	4	Class 4: Mutated sequences are not identical.	0aa	0aa	Ntrk2	ENSMUSG00000055254.16	ENSMUST00000079828.7	chr13	17	+																COSMIC-H0646293		COSMIC	42321321.0	False	False	False	False	False	0
NTRK2	ENSG00000148053.11	ENST00000376214.1	chr9	18	+	True	87342858	87342858	G	A	ENST00000376214.1:c.1143G>A	W381*	Nonsense	E_8	SNP	False	4	Class 4: Mutated sequences are not identical.	0aa	0aa	Ntrk2	ENSMUSG00000055254.16	ENSMUST00000079828.7	chr13	17	+																COSMIC-H0646609		COSMIC	42320550.0	False	False	False	False	False	0
NTRK2	ENSG00000148053.11	ENST00000376214.1	chr9	18	+	True	87475959	87475959	C	A	ENST00000376214.1:c.1401C>A	F467L	Missense	E_12	SNP	False	4	Class 4: Mutated sequences are not identical.	0aa	0aa	Ntrk2	ENSMUSG00000055254.16	ENSMUST00000079828.7	chr13	17	+																COSMIC-H0646620		COSMIC	42317294.0	False	False	False	False	False	0
NTRK2	ENSG00000148053.11	ENST00000376214.1	chr9	18	+	True	87342637	87342637	A	C	ENST00000376214.1:c.922A>C	K308Q	Missense	E_8	SNP	False	4	Class 4: Mutated sequences are not identical.	0aa	0aa	Ntrk2	ENSMUSG00000055254.16	ENSMUST00000079828.7	chr13	17	+																COSMIC-H0646685		COSMIC	42293961.0	False	False	False	False	False	0
NTRK2	ENSG00000148053.11	ENST00000376214.1	chr9	18	+	True	87285753	87285753	C	T	ENST00000376214.1:c.90C>T	F30delinsF	Silent	E_1	SNP	False	4	Class 4: Mutated sequences are not identical.	0aa	0aa	Ntrk2	ENSMUSG00000055254.16	ENSMUST00000079828.7	chr13	17	+																COSMIC-H0648024		COSMIC	42295892.0	False	False	False	False	False	0
NTRK2	ENSG00000148053.11	ENST00000376214.1	chr9	18	+	True	87359970	87359970	C	T	ENST00000376214.1:c.1278C>T	T426delinsT	Silent	E_10	SNP	False	4	Class 4: Mutated sequences are not identical.	0aa	0aa	Ntrk2	ENSMUSG00000055254.16	ENSMUST00000079828.7	chr13	17	+																COSMIC-H0648156		COSMIC	42343038.0	False	False	False	False	False	0
NTRK2	ENSG00000148053.11	ENST00000376214.1	chr9	18	+	True	87359903	87359903	C	T	ENST00000376214.1:c.1211C>T	A404V	Missense	E_10	SNP	False	4	Class 4: Mutated sequences are not identical.	0aa	0aa	Ntrk2	ENSMUSG00000055254.16	ENSMUST00000079828.7	chr13	17	+																COSMIC-H0648316		COSMIC	42310639.0	False	False	False	False	False	0
NTRK2	ENSG00000148053.11	ENST00000376214.1	chr9	18	+	True	87342868	87342868	G	A	ENST00000376214.1:c.1153G>A	D385N	Missense	E_8	SNP	False	4	Class 4: Mutated sequences are not identical.	0aa	0aa	Ntrk2	ENSMUSG00000055254.16	ENSMUST00000079828.7	chr13	17	+																COSMIC-H0648523		COSMIC	42300240.0	False	False	False	False	False	0
NTRK2	ENSG00000148053.11	ENST00000376214.1	chr9	18	+	True	87359904	87359904	G	A	ENST00000376214.1:c.1212G>A	A404delinsA	Silent	E_10	SNP	False	4	Class 4: Mutated sequences are not identical.	0aa	0aa	Ntrk2	ENSMUSG00000055254.16	ENSMUST00000079828.7	chr13	17	+																COSMIC-H0648975		COSMIC	42303987.0	False	False	False	False	False	0
NTRK2	ENSG00000148053.11	ENST00000376214.1	chr9	18	+	True	87475991	87475991	G	A	ENST00000376214.1:c.1433G>A	R478K	Missense	E_12	SNP	False	4	Class 4: Mutated sequences are not identical.	0aa	0aa	Ntrk2	ENSMUSG00000055254.16	ENSMUST00000079828.7	chr13	17	+																COSMIC-H0649376		COSMIC	42316817.0	False	False	False	False	False	0
NTRK2	ENSG00000148053.11	ENST00000376214.1	chr9	18	+	True	87359894	87359894	G	A	ENST00000376214.1:c.1202G>A	G401E	Missense	E_10	SNP	False	4	Class 4: Mutated sequences are not identical.	0aa	0aa	Ntrk2	ENSMUSG00000055254.16	ENSMUST00000079828.7	chr13	17	+																COSMIC-H0649380		COSMIC	42316843.0	False	False	False	False	False	0
NTRK2	ENSG00000148053.11	ENST00000376214.1	chr9	18	+	True	87342869	87342869	A	G	ENST00000376214.1:c.1154A>G	D385G	Missense	E_8	SNP	False	4	Class 4: Mutated sequences are not identical.	0aa	0aa	Ntrk2	ENSMUSG00000055254.16	ENSMUST00000079828.7	chr13	17	+																COSMIC-H0649382		COSMIC	42316888.0	False	False	False	False	False	0
NTRK2	ENSG00000148053.11	ENST00000376214.1	chr9	18	+	True	87285801	87285801	C	T	ENST00000376214.1:c.138C>T	S46delinsS	Silent	E_1	SNP	False	4	Class 4: Mutated sequences are not identical.	0aa	0aa	Ntrk2	ENSMUSG00000055254.16	ENSMUST00000079828.7	chr13	17	+																COSMIC-H0649760		COSMIC	42309915.0	False	False	False	False	False	0
NTRK2	ENSG00000148053.11	ENST00000376214.1	chr9	18	+	True	87359899	87359899	G	C	ENST00000376214.1:c.1207G>C	A403P	Missense	E_10	SNP	False	4	Class 4: Mutated sequences are not identical.	0aa	0aa	Ntrk2	ENSMUSG00000055254.16	ENSMUST00000079828.7	chr13	17	+																COSMIC-H0649896		COSMIC	42299279.0	False	False	False	False	False	0
NTRK2	ENSG00000148053.11	ENST00000376214.1	chr9	18	+	True	87285782	87285782	C	T	ENST00000376214.1:c.119C>T	A40V	Missense	E_1	SNP	False	4	Class 4: Mutated sequences are not identical.	0aa	0aa	Ntrk2	ENSMUSG00000055254.16	ENSMUST00000079828.7	chr13	17	+																COSMIC-H0649957		COSMIC	42296011.0	False	False	False	False	False	0
NTRK2	ENSG00000148053.11	ENST00000376214.1	chr9	18	+	True	87359971	87359971	G	A	ENST00000376214.1:c.1279G>A	G427S	Missense	E_10	SNP	False	4	Class 4: Mutated sequences are not identical.	0aa	0aa	Ntrk2	ENSMUSG00000055254.16	ENSMUST00000079828.7	chr13	17	+																COSMIC-H0649976		COSMIC	42302397.0	False	False	False	False	False	0
NTRK2	ENSG00000148053.11	ENST00000376214.1	chr9	18	+	True	87285783	87285783	C	A	ENST00000376214.1:c.120C>A	A40delinsA	Silent	E_1	SNP	False	4	Class 4: Mutated sequences are not identical.	0aa	0aa	Ntrk2	ENSMUSG00000055254.16	ENSMUST00000079828.7	chr13	17	+																COSMIC-H0650844		COSMIC	42334853.0	False	False	False	False	False	0
NTRK2	ENSG00000148053.11	ENST00000376214.1	chr9	18	+	True	87338588	87338588	G	A	ENST00000376214.1:c.684G>A	M228I	Missense	E_6	SNP	False	4	Class 4: Mutated sequences are not identical.	0aa	0aa	Ntrk2	ENSMUSG00000055254.16	ENSMUST00000079828.7	chr13	17	+																COSMIC-H0651190		COSMIC	42311476.0	False	False	False	False	False	0
NTRK2	ENSG00000148053.11	ENST00000376214.1	chr9	18	+	True	87359893	87359893	G	A	ENST00000376214.1:c.1201G>A	G401R	Missense	E_10	SNP	False	4	Class 4: Mutated sequences are not identical.	0aa	0aa	Ntrk2	ENSMUSG00000055254.16	ENSMUST00000079828.7	chr13	17	+																COSMIC-H0651306		COSMIC	42296866.0	False	False	False	False	False	0
NTRK2	ENSG00000148053.11	ENST00000376214.1	chr9	18	+	True	87636271	87636271	G	A	ENST00000376214.1:c.2436G>A	M812I	Missense	E_18	SNP	False	4	Class 4: Mutated sequences are not identical.	0aa	0aa	Ntrk2	ENSMUSG00000055254.16	ENSMUST00000079828.7	chr13	17	+																COSMIC-H0651523		COSMIC	42344087.0	False	False	False	False	False	0
NTRK2	ENSG00000148053.11	ENST00000376214.1	chr9	18	+	True	87475989	87475989	A	G	ENST00000376214.1:c.1431A>G	S477delinsS	Silent	E_12	SNP	False	4	Class 4: Mutated sequences are not identical.	0aa	0aa	Ntrk2	ENSMUSG00000055254.16	ENSMUST00000079828.7	chr13	17	+																COSMIC-H0651574		COSMIC	42298882.0	False	False	False	False	False	0
NTRK2	ENSG00000148053.11	ENST00000376214.1	chr9	18	+	True	87285715	87285715	T	C	ENST00000376214.1:c.52T>C	F18L	Missense	E_1	SNP	False	4	Class 4: Mutated sequences are not identical.	0aa	0aa	Ntrk2	ENSMUSG00000055254.16	ENSMUST00000079828.7	chr13	17	+																COSMIC-H0652466		COSMIC	42313370.0	False	False	False	False	False	0
NTRK2	ENSG00000148053.11	ENST00000376214.1	chr9	18	+	True	87475988	87475988	C	G	ENST00000376214.1:c.1430C>G	S477*	Nonsense	E_12	SNP	False	4	Class 4: Mutated sequences are not identical.	0aa	0aa	Ntrk2	ENSMUSG00000055254.16	ENSMUST00000079828.7	chr13	17	+																COSMIC-H0652614		COSMIC	42330139.0	False	False	False	False	False	0
NTRK2	ENSG00000148053.11	ENST00000376214.1	chr9	18	+	True	87366958	87366958	T	C	ENST00000376214.1:c.1354T>C	F452L	Missense	E_11	SNP	False	4	Class 4: Mutated sequences are not identical.	0aa	0aa	Ntrk2	ENSMUSG00000055254.16	ENSMUST00000079828.7	chr13	17	+																COSMIC-H0652831		COSMIC	42308024.0	False	False	False	False	False	0
NTRK2	ENSG00000148053.11	ENST00000376214.1	chr9	18	+	True	87285728	87285728	T	C	ENST00000376214.1:c.65T>C	V22A	Missense	E_1	SNP	False	4	Class 4: Mutated sequences are not identical.	0aa	0aa	Ntrk2	ENSMUSG00000055254.16	ENSMUST00000079828.7	chr13	17	+																COSMIC-H0653035		COSMIC	42295250.0	False	False	False	False	False	0
NTRK2	ENSG00000148053.11	ENST00000376214.1	chr9	18	+	True	87475999	87475999	G	A	ENST00000376214.1:c.1441G>A	V481I	Missense	E_12	SNP	False	4	Class 4: Mutated sequences are not identical.	0aa	0aa	Ntrk2	ENSMUSG00000055254.16	ENSMUST00000079828.7	chr13	17	+																COSMIC-H0653240		COSMIC	42298073.0	False	False	False	False	False	0
NTRK2	ENSG00000148053.11	ENST00000376214.1	chr9	18	+	True	87475961	87475961	C	T	ENST00000376214.1:c.1403C>T	S468L	Missense	E_12	SNP	False	4	Class 4: Mutated sequences are not identical.	0aa	0aa	Ntrk2	ENSMUSG00000055254.16	ENSMUST00000079828.7	chr13	17	+																COSMIC-H0653687		COSMIC	42296819.0	False	False	False	False	False	0
NTRK2	ENSG00000148053.11	ENST00000376214.1	chr9	18	+	True	87475975	87475975	G	T	ENST00000376214.1:c.1417G>T	G473W	Missense	E_12	SNP	False	4	Class 4: Mutated sequences are not identical.	0aa	0aa	Ntrk2	ENSMUSG00000055254.16	ENSMUST00000079828.7	chr13	17	+																COSMIC-H0653741		COSMIC	42306571.0	False	False	False	False	False	0
NTRK2	ENSG00000148053.11	ENST00000376214.1	chr9	18	+	True	87325598	87325598	A	T	ENST00000376214.1:c.475A>T	I159F	Missense	E_5	SNP	False	4	Class 4: Mutated sequences are not identical.	0aa	0aa	Ntrk2	ENSMUSG00000055254.16	ENSMUST00000079828.7	chr13	17	+																COSMIC-H0653862		COSMIC	42314101.0	False	False	False	False	False	0
NTRK2	ENSG00000148053.11	ENST00000376214.1	chr9	18	+	True	87359930	87359930	G	A	ENST00000376214.1:c.1238G>A	R413K	Missense	E_10	SNP	False	4	Class 4: Mutated sequences are not identical.	0aa	0aa	Ntrk2	ENSMUSG00000055254.16	ENSMUST00000079828.7	chr13	17	+																COSMIC-H0653994		COSMIC	42338155.0	False	False	False	False	False	0
NTRK2	ENSG00000148053.11	ENST00000376214.1	chr9	18	+	True	87475990	87475990	A	G	ENST00000376214.1:c.1432A>G	R478G	Missense	E_12	SNP	False	4	Class 4: Mutated sequences are not identical.	0aa	0aa	Ntrk2	ENSMUSG00000055254.16	ENSMUST00000079828.7	chr13	17	+																COSMIC-H0654152		COSMIC	42328984.0	False	False	False	False	False	0
NTRK2	ENSG00000148053.11	ENST00000376214.1	chr9	18	+	True	87325616	87325616	G	A	ENST00000376214.1:c.493G>A	A165T	Missense	E_5	SNP	False	4	Class 4: Mutated sequences are not identical.	0aa	0aa	Ntrk2	ENSMUSG00000055254.16	ENSMUST00000079828.7	chr13	17	+																COSMIC-H0654171		COSMIC	42329154.0	False	False	False	False	False	0
NTRK2	ENSG00000148053.11	ENST00000376214.1	chr9	18	+	True	87356807	87356807	G	A	ENST00000376214.1:c.1160G>A	G387D	Missense	E_9	SNP	False	4	Class 4: Mutated sequences are not identical.	0aa	0aa	Ntrk2	ENSMUSG00000055254.16	ENSMUST00000079828.7	chr13	17	+																COSMIC-H0654870		COSMIC	42333760.0	False	False	False	False	False	0
NTRK2	ENSG00000148053.11	ENST00000376214.1	chr9	18	+	True	87359905	87359905	A	T	ENST00000376214.1:c.1213A>T	N405Y	Missense	E_10	SNP	False	4	Class 4: Mutated sequences are not identical.	0aa	0aa	Ntrk2	ENSMUSG00000055254.16	ENSMUST00000079828.7	chr13	17	+																COSMIC-H0654956		COSMIC	42317974.0	False	False	False	False	False	0
NTRK2	ENSG00000148053.11	ENST00000376214.1	chr9	18	+	True	87325673	87325673	A	T	ENST00000376214.1:c.550A>T	I184F	Missense	E_5	SNP	False	4	Class 4: Mutated sequences are not identical.	0aa	0aa	Ntrk2	ENSMUSG00000055254.16	ENSMUST00000079828.7	chr13	17	+																COSMIC-H0655472		COSMIC	42313100.0	False	False	False	False	False	0
NTRK2	ENSG00000148053.11	ENST00000376214.1	chr9	18	+	True	87338504	87338504	T	G	ENST00000376214.1:c.600T>G	N200K	Missense	E_6	SNP	False	4	Class 4: Mutated sequences are not identical.	0aa	0aa	Ntrk2	ENSMUSG00000055254.16	ENSMUST00000079828.7	chr13	17	+																COSMIC-H0655521		COSMIC	42313397.0	False	False	False	False	False	0
NTRK2	ENSG00000148053.11	ENST00000376214.1	chr9	18	+	True	87475970	87475970	G	T	ENST00000376214.1:c.1412G>T	G471V	Missense	E_12	SNP	False	4	Class 4: Mutated sequences are not identical.	0aa	0aa	Ntrk2	ENSMUSG00000055254.16	ENSMUST00000079828.7	chr13	17	+																COSMIC-H0655938		COSMIC	42305779.0	False	False	False	False	False	0
NTRK2	ENSG00000148053.11	ENST00000376214.1	chr9	18	+	True	87285802	87285802	G	A	ENST00000376214.1:c.139G>A	D47N	Missense	E_1	SNP	False	4	Class 4: Mutated sequences are not identical.	0aa	0aa	Ntrk2	ENSMUSG00000055254.16	ENSMUST00000079828.7	chr13	17	+																COSMIC-H0656276		COSMIC	42294164.0	False	False	False	False	False	0
NTRK2	ENSG00000148053.11	ENST00000323115.4	chr9	17	+	True	87338553	87338555	TCC	ATT	ENST00000323115.4:c.649_651TCC>ATT	S217I	Missense	E_6	TNP	True	0	Class 0: This mutation can be originally modeled.	2aa	3aa	Ntrk2	ENSMUSG00000055254.16	ENSMUST00000079828.7	chr13	17	+	TNP	Missense	E_6	59007048.0	59007050.0	TCC	ATT	ENSMUST00000079828.7:c.649_651TCC>ATT	S217I	59007048.0	59007050.0	TCC	ATT	ENSMUST00000079828.7:c.649_651TCC>ATT	S217I	AACR-H0318098	AACR-H0318098-M01-V01	AACR		False	False	False	False	False	5
NTRK2	ENSG00000148053.11	ENST00000323115.4	chr9	17	+	True	87570242	87570244	CCA	ACC	ENST00000323115.4:c.1934_1936CCA>ACC	P645_T646delinsHP	Missense	E_15	TNP	True	0	Class 0: This mutation can be originally modeled.	190aa	149aa	Ntrk2	ENSMUSG00000055254.16	ENSMUST00000079828.7	chr13	17	+	TNP	Missense	E_15	59208086.0	59208088.0	CCA	ACC	ENSMUST00000079828.7:c.1931_1933CCA>ACC	P644_T645delinsHP	59208086.0	59208088.0	CCA	ACC	ENSMUST00000079828.7:c.1931_1933CCA>ACC	P644_T645delinsHP	AACR-H0318597	AACR-H0318597-M01-V01	AACR		False	False	False	False	False	339
NTRK2	ENSG00000148053.11	ENST00000323115.4	chr9	17	+	True	87482231	87482233	TCC	GTT	ENST00000323115.4:c.1470_1472TCC>GTT	P491L	Missense	E_12	TNP	True	0	Class 0: This mutation can be originally modeled.	35aa	304aa	Ntrk2	ENSMUSG00000055254.16	ENSMUST00000079828.7	chr13	17	+	TNP	Missense	E_12	59133689.0	59133691.0	TCC	GTT	ENSMUST00000079828.7:c.1467_1469TCC>GTT	P490L	59133689.0	59133691.0	TCC	GTT	ENSMUST00000079828.7:c.1467_1469TCC>GTT	P490L	AACR-H0318860	AACR-H0318860-M01-V01	AACR		False	False	False	False	False	339
NTRK3	ENSG00000140538.12	ENST00000360948.2	chr15	18	-	True	88690604	88690612	GAGTGTGGT	-	ENST00000360948.2:c.418_426ACCACACTC>	T140_L142del	In_Frame	E_4	DEL	True	0	Class 0: This mutation can be originally modeled.	22aa	13aa	Ntrk3	ENSMUSG00000059146.13	ENSMUST00000195262.6	chr7	19	-	DEL	In_Frame	E_4	78127650.0	78127658.0	GAGTGTGGT	-	ENSMUST00000195262.6:c.418_426ACCACACTC>	T140_L142del	78127650.0	78127658.0	GAGTGTGGT	-	ENSMUST00000195262.6:c.418_426ACCACACTC>	T140_L142del	AACR-H0236153	AACR-H0236153-M01-V01	AACR		False	False	False	False	False	35
NTRK3	ENSG00000140538.12	ENST00000360948.2	chr15	18	-	True	88727491	88727499	GGCGTTGAG	-	ENST00000360948.2:c.280_288CTCAACGCC>	L94_A96del	In_Frame	E_2	DEL	True	0	Class 0: This mutation can be originally modeled.	3aa	20aa	Ntrk3	ENSMUSG00000059146.13	ENSMUST00000195262.6	chr7	19	-	DEL	In_Frame	E_2	78167202.0	78167210.0	AGCATTGAG	-	ENSMUST00000195262.6:c.280_288CTCAATGCT>	L94_A96del	78167202.0	78167210.0	AGCATTGAG	-	ENSMUST00000195262.6:c.280_288CTCAATGCT>	L94_A96del	AACR-H0238017	AACR-H0238017-M01-V01	AACR		False	False	False	False	False	23
NTRK3	ENSG00000140538.12	ENST00000360948.2	chr15	18	-	True	88670432	88670434	AGG	-	ENST00000360948.2:c.1252_1254CCT>	P418del	In_Frame	E_10	DEL	True	0	Class 0: This mutation can be originally modeled.	3aa	32aa	Ntrk3	ENSMUSG00000059146.13	ENSMUST00000195262.6	chr7	19	-	DEL	In_Frame	E_10	78101678.0	78101680.0	AGG	-	ENSMUST00000195262.6:c.1252_1254CCT>	P418del	78101678.0	78101680.0	AGG	-	ENSMUST00000195262.6:c.1252_1254CCT>	P418del	AACR-H0311882	AACR-H0311882-M01-V01	AACR		False	False	False	False	False	35
NTRK3	ENSG00000140538.12	ENST00000360948.2	chr15	18	-	True	88799271	88799315	GCAGACACAATTTGCAGGGCAAGCCAGCACGGAGCCCACATAGTC	-	ENST00000360948.2:c.70_114GACTATGTGGGCTCCGTGCTGGCTTGCCCTGCAAATTGTGTCTGC>	D24_C38del	In_Frame	E_1	DEL	True	0	Class 0: This mutation can be originally modeled.	23aa	51aa	Ntrk3	ENSMUSG00000059146.13	ENSMUST00000195262.6	chr7	19	-	DEL	In_Frame	E_1	78227418.0	78227462.0	GCAGACACAATTTGCAGGGCAAGCCAGCACGGAGCCCACATAGTC	-	ENSMUST00000195262.6:c.70_114GACTATGTGGGCTCCGTGCTGGCTTGCCCTGCAAATTGTGTCTGC>	D24_C38del	78227418.0	78227462.0	GCAGACACAATTTGCAGGGCAAGCCAGCACGGAGCCCACATAGTC	-	ENSMUST00000195262.6:c.70_114GACTATGTGGGCTCCGTGCTGGCTTGCCCTGCAAATTGTGTCTGC>	D24_C38del	AACR-H0312218	AACR-H0312218-M01-V01	AACR		False	False	False	False	False	74
NTRK3	ENSG00000140538.12	ENST00000360948.2	chr15	18	-	True	88799331	88799372	CAGCAAGAAAATCCGCCAGAAACTACACTTGGCTGGGCAAAG	-	ENST00000360948.2:c.13_54CTTTGCCCAGCCAAGTGTAGTTTCTGGCGGATTTTCTTGCTG>	L5_L18del	In_Frame	E_1	DEL	True	0	Class 0: This mutation can be originally modeled.	4aa	71aa	Ntrk3	ENSMUSG00000059146.13	ENSMUST00000195262.6	chr7	19	-	DEL	In_Frame	E_1	78227478.0	78227519.0	CAGCAAGAAAATCCGCCAGAAACTACACTTGGCTGGGCAAAG	-	ENSMUST00000195262.6:c.13_54CTTTGCCCAGCCAAGTGTAGTTTCTGGCGGATTTTCTTGCTG>	L5_L18del	78227478.0	78227519.0	CAGCAAGAAAATCCGCCAGAAACTACACTTGGCTGGGCAAAG	-	ENSMUST00000195262.6:c.13_54CTTTGCCCAGCCAAGTGTAGTTTCTGGCGGATTTTCTTGCTG>	L5_L18del	AACR-H0312256	AACR-H0312256-M01-V01	AACR		False	False	False	False	False	75
NTRK3	ENSG00000140538.12	ENST00000360948.2	chr15	18	-	True	88680733	88680756	TGCCAGAGCTGCATCCAGCGGATG	-	ENST00000360948.2:c.501_524CATCCGCTGGATGCAGCTCTGGCA>	D167_Q175delinsE	In_Frame	E_5	DEL	True	0	Class 0: This mutation can be originally modeled.	10aa	5aa	Ntrk3	ENSMUSG00000059146.13	ENSMUST00000195262.6	chr7	19	-	DEL	In_Frame	E_5	78112631.0	78112654.0	TGCCACAGCTGCATCCAGCGGATG	-	ENSMUST00000195262.6:c.501_524CATCCGCTGGATGCAGCTGTGGCA>	D167_Q175delinsE	78112631.0	78112654.0	TGCCACAGCTGCATCCAGCGGATG	-	ENSMUST00000195262.6:c.501_524CATCCGCTGGATGCAGCTGTGGCA>	D167_Q175delinsE	AACR-H0312513	AACR-H0312513-M01-V01	AACR		False	False	False	False	False	15
NTRK3	ENSG00000140538.12	ENST00000360948.2	chr15	18	-	True	88576224	88576226	GTG	-	ENST00000360948.2:c.1447_1449CAC>	H483del	In_Frame	E_12	DEL	True	0	Class 0: This mutation can be originally modeled.	31aa	228aa	Ntrk3	ENSMUSG00000059146.13	ENSMUST00000195262.6	chr7	19	-	DEL	In_Frame	E_12	78005911.0	78005913.0	GTG	-	ENSMUST00000195262.6:c.1447_1449CAC>	H483del	78005911.0	78005913.0	GTG	-	ENSMUST00000195262.6:c.1447_1449CAC>	H483del	AACR-H0313377	AACR-H0313377-M01-V01	AACR		False	False	False	False	False	259
NTRK3	ENSG00000140538.12	ENST00000360948.2	chr15	18	-	True	88576193	88576201	GTGACGAGG	-	ENST00000360948.2:c.1472_1480CCTCGTCAC>	P491_S493del	In_Frame	E_12	DEL	True	0	Class 0: This mutation can be originally modeled.	39aa	217aa	Ntrk3	ENSMUSG00000059146.13	ENSMUST00000195262.6	chr7	19	-	DEL	In_Frame	E_12	78005880.0	78005888.0	ACGATGATG	-	ENSMUST00000195262.6:c.1472_1480CATCATCGT>	P491_S493del	78005880.0	78005888.0	ACGATGATG	-	ENSMUST00000195262.6:c.1472_1480CATCATCGT>	P491_S493del	AACR-H0313457	AACR-H0313457-M01-V01	AACR		False	False	False	False	False	256
NTRK3	ENSG00000140538.12	ENST00000360948.2	chr15	18	-	True	88476321	88476326	TAGAAC	-	ENST00000360948.2:c.1806_1811GTTCTA>	K602_Y604delinsN	In_Frame	E_14	DEL	True	0	Class 0: This mutation can be originally modeled.	150aa	107aa	Ntrk3	ENSMUSG00000059146.13	ENSMUST00000195262.6	chr7	19	-	DEL	In_Frame	E_14	77900527.0	77900532.0	TAGAAC	-	ENSMUST00000195262.6:c.1806_1811GTTCTA>	K602_Y604delinsN	77900527.0	77900532.0	TAGAAC	-	ENSMUST00000195262.6:c.1806_1811GTTCTA>	K602_Y604delinsN	AACR-H0313546	AACR-H0313546-M01-V01	AACR		False	False	False	False	False	257
NTRK3	ENSG00000140538.12	ENST00000360948.2	chr15	18	-	True	88476406	88476410	CCTTC	TT	ENST00000360948.2:c.1722_1726GAAGG>AA	K575_D576delinsN	In_Frame	E_14	DEL	True	0	Class 0: This mutation can be originally modeled.	122aa	135aa	Ntrk3	ENSMUSG00000059146.13	ENSMUST00000195262.6	chr7	19	-	DEL	In_Frame	E_14	77900612.0	77900616.0	CCTTC	TT	ENSMUST00000195262.6:c.1722_1726GAAGG>AA	K575_D576delinsN	77900612.0	77900616.0	CCTTC	TT	ENSMUST00000195262.6:c.1722_1726GAAGG>AA	K575_D576delinsN	AACR-H0313689	AACR-H0313689-M01-V01	AACR		False	False	False	False	False	257
NTRK3	ENSG00000140538.12	ENST00000360948.2	chr15	18	-	True	88680722	88680722	C	-	ENST00000360948.2:c.535G>	E179Rfs*24	Frame_Shifting	E_5	DEL	True	2	Class 2: This mutation can be modeled, but the effect may not be consistent.	22aa	1aa	Ntrk3	ENSMUSG00000059146.13	ENSMUST00000195262.6	chr7	19	-	DEL	Frame_Shifting	E_5	78112620.0	78112620.0	C	-	ENSMUST00000195262.6:c.535G>	E179Rfs*24	78112620.0	78112620.0	C	-	ENSMUST00000195262.6:c.535G>	E179Rfs*24	AACR-H0046046	AACR-H0046046-M01-V01	AACR		False	False	False	False	False	23
NTRK3	ENSG00000140538.12	ENST00000360948.2	chr15	18	-	True	88678391	88678391	T	-	ENST00000360948.2:c.1145A>	N382Tfs*32	Frame_Shifting	E_8	DEL	True	2	Class 2: This mutation can be modeled, but the effect may not be consistent.	23aa	0aa	Ntrk3	ENSMUSG00000059146.13	ENSMUST00000195262.6	chr7	19	-	DEL	Frame_Shifting	E_8	78110088.0	78110088.0	T	-	ENSMUST00000195262.6:c.1145A>	N382Mfs*15	78110088.0	78110088.0	T	-	ENSMUST00000195262.6:c.1145A>	N382Mfs*15	AACR-H0050934	AACR-H0050934-M01-V01	AACR		False	False	False	False	False	23
NTRK3	ENSG00000140538.12	ENST00000360948.2	chr15	18	-	True	88678547	88678547	G	-	ENST00000360948.2:c.989C>	P330Hfs*84	Frame_Shifting	E_8	DEL	True	2	Class 2: This mutation can be modeled, but the effect may not be consistent.	0aa	0aa	Ntrk3	ENSMUSG00000059146.13	ENSMUST00000195262.6	chr7	19	-	DEL	Frame_Shifting	E_8	78110247.0	78110247.0	G	-	ENSMUST00000195262.6:c.986C>	P329Rfs*14	78110247.0	78110247.0	G	-	ENSMUST00000195262.6:c.986C>	P329Rfs*14	AACR-H0051136	AACR-H0051136-M01-V01	AACR		False	False	False	False	False	0
NTRK3	ENSG00000140538.12	ENST00000360948.2	chr15	18	-	True	88420329	88420329	C	-	ENST00000360948.2:c.2357G>	G786Vfs*30	Frame_Shifting	E_18	DEL	True	2	Class 2: This mutation can be modeled, but the effect may not be consistent.	73aa	54aa	Ntrk3	ENSMUSG00000059146.13	ENSMUST00000195262.6	chr7	19	-	DEL	Frame_Shifting	E_19	77842470.0	77842470.0	C	-	ENSMUST00000195262.6:c.2432G>	G811Afs*30	77842470.0	77842470.0	C	-	ENSMUST00000195262.6:c.2432G>	G811Afs*30	AACR-H0091794	AACR-H0091794-M01-V01	AACR		False	False	False	False	False	127
NTRK3	ENSG00000140538.12	ENST00000360948.2	chr15	18	-	True	88420202	88420202	C	-	ENST00000360948.2:c.2484G>	K829Rfs*18	Frame_Shifting	E_18	DEL	True	2	Class 2: This mutation can be modeled, but the effect may not be consistent.	115aa	12aa	Ntrk3	ENSMUSG00000059146.13	ENSMUST00000195262.6	chr7	19	-	DEL	Frame_Shifting	E_19	77842343.0	77842343.0	C	-	ENSMUST00000195262.6:c.2559G>	K854Rfs*44	77842343.0	77842343.0	C	-	ENSMUST00000195262.6:c.2559G>	K854Rfs*44	AACR-H0091940	AACR-H0091940-M01-V01	AACR		False	False	False	False	False	127
NTRK3	ENSG00000140538.12	ENST00000360948.2	chr15	18	-	True	88678369	88678370	CT	A	ENST00000360948.2:c.1166_1167AG>T	Q389Lfs*25	Frame_Shifting	E_8	DEL	True	2	Class 2: This mutation can be modeled, but the effect may not be consistent.	5aa	16aa	Ntrk3	ENSMUSG00000059146.13	ENSMUST00000195262.6	chr7	19	-	DEL	Frame_Shifting	E_8	78110066.0	78110067.0	CT	A	ENSMUST00000195262.6:c.1166_1167AG>T	Q389Lfs*8	78110066.0	78110067.0	CT	A	ENSMUST00000195262.6:c.1166_1167AG>T	Q389Lfs*8	AACR-H0098236	AACR-H0098236-M01-V01	AACR		False	False	False	False	False	21
NTRK3	ENSG00000140538.12	ENST00000360948.2	chr15	18	-	True	88576130	88576130	G	-	ENST00000360948.2:c.1543C>	Q515Sfs*26	Frame_Shifting	E_12	DEL	True	2	Class 2: This mutation can be modeled, but the effect may not be consistent.	63aa	196aa	Ntrk3	ENSMUSG00000059146.13	ENSMUST00000195262.6	chr7	19	-	DEL	Frame_Shifting	E_12	78005817.0	78005817.0	G	-	ENSMUST00000195262.6:c.1543C>	Q515Sfs*26	78005817.0	78005817.0	G	-	ENSMUST00000195262.6:c.1543C>	Q515Sfs*26	AACR-H0232423	AACR-H0232423-M01-V01	AACR		False	False	False	False	False	259
NTRK3	ENSG00000140538.12	ENST00000360948.2	chr15	18	-	True	88576114	88576114	C	-	ENST00000360948.2:c.1559G>	G520Dfs*21	Frame_Shifting	E_12	DEL	True	2	Class 2: This mutation can be modeled, but the effect may not be consistent.	68aa	191aa	Ntrk3	ENSMUSG00000059146.13	ENSMUST00000195262.6	chr7	19	-	DEL	Frame_Shifting	E_12	78005801.0	78005801.0	C	-	ENSMUST00000195262.6:c.1559G>	G520Vfs*21	78005801.0	78005801.0	C	-	ENSMUST00000195262.6:c.1559G>	G520Vfs*21	AACR-H0232527	AACR-H0232527-M01-V01	AACR		False	False	False	False	False	259
NTRK3	ENSG00000140538.12	ENST00000360948.2	chr15	18	-	True	88576185	88576185	G	-	ENST00000360948.2:c.1488C>	D499Tfs*7	Frame_Shifting	E_12	DEL	True	2	Class 2: This mutation can be modeled, but the effect may not be consistent.	44aa	215aa	Ntrk3	ENSMUSG00000059146.13	ENSMUST00000195262.6	chr7	19	-	DEL	Frame_Shifting	E_12	78005872.0	78005872.0	A	-	ENSMUST00000195262.6:c.1488T>	P498Lfs*8	78005872.0	78005872.0	A	-	ENSMUST00000195262.6:c.1488T>	P498Lfs*8	AACR-H0233491	AACR-H0233491-M01-V01	AACR		False	False	False	False	False	259
NTRK3	ENSG00000140538.12	ENST00000360948.2	chr15	18	-	True	88483921	88483921	C	-	ENST00000360948.2:c.1649G>	G550Efs*22	Frame_Shifting	E_13	DEL	True	2	Class 2: This mutation can be modeled, but the effect may not be consistent.	98aa	161aa	Ntrk3	ENSMUSG00000059146.13	ENSMUST00000195262.6	chr7	19	-	DEL	Frame_Shifting	E_13	77910099.0	77910099.0	C	-	ENSMUST00000195262.6:c.1649G>	K551Rfs*10	77910099.0	77910099.0	C	-	ENSMUST00000195262.6:c.1649G>	K551Rfs*10	AACR-H0234103	AACR-H0234103-M01-V01	AACR		False	False	False	False	False	259
NTRK3	ENSG00000140538.12	ENST00000360948.2	chr15	18	-	True	88476412	88476412	G	-	ENST00000360948.2:c.1720C>	L574*	Frame_Shifting	E_14	DEL	True	2	Class 2: This mutation can be modeled, but the effect may not be consistent.	122aa	137aa	Ntrk3	ENSMUSG00000059146.13	ENSMUST00000195262.6	chr7	19	-	DEL	Frame_Shifting	E_14	77900618.0	77900618.0	G	-	ENSMUST00000195262.6:c.1720C>	L574*	77900618.0	77900618.0	G	-	ENSMUST00000195262.6:c.1720C>	L574*	AACR-H0234454	AACR-H0234454-M01-V01	AACR		False	False	False	False	False	259
NTRK3	ENSG00000140538.12	ENST00000360948.2	chr15	18	-	True	88680772	88680772	A	-	ENST00000360948.2:c.485T>	F162Sfs*41	Frame_Shifting	E_5	DEL	True	2	Class 2: This mutation can be modeled, but the effect may not be consistent.	5aa	18aa	Ntrk3	ENSMUSG00000059146.13	ENSMUST00000195262.6	chr7	19	-	DEL	Frame_Shifting	E_5	78112670.0	78112670.0	A	-	ENSMUST00000195262.6:c.485T>	F162Sfs*41	78112670.0	78112670.0	A	-	ENSMUST00000195262.6:c.485T>	F162Sfs*41	AACR-H0235687	AACR-H0235687-M01-V01	AACR		False	False	False	False	False	23
NTRK3	ENSG00000140538.12	ENST00000360948.2	chr15	18	-	True	88679810	88679810	T	-	ENST00000360948.2:c.653A>	N218Tfs*2	Frame_Shifting	E_6	DEL	True	2	Class 2: This mutation can be modeled, but the effect may not be consistent.	26aa	92aa	Ntrk3	ENSMUSG00000059146.13	ENSMUST00000195262.6	chr7	19	-	DEL	Frame_Shifting	E_6	78111446.0	78111446.0	T	-	ENSMUST00000195262.6:c.653A>	N218Tfs*2	78111446.0	78111446.0	T	-	ENSMUST00000195262.6:c.653A>	N218Tfs*2	AACR-H0236298	AACR-H0236298-M01-V01	AACR		False	False	False	False	False	118
NTRK3	ENSG00000140538.12	ENST00000360948.2	chr15	18	-	True	88799369	88799370	AA	-	ENST00000360948.2:c.15_16TT>	C6Pfs*5	Frame_Shifting	E_1	DEL	True	2	Class 2: This mutation can be modeled, but the effect may not be consistent.	4aa	83aa	Ntrk3	ENSMUSG00000059146.13	ENSMUST00000195262.6	chr7	19	-	DEL	Frame_Shifting	E_1	78227516.0	78227517.0	AA	-	ENSMUST00000195262.6:c.15_16TT>	C6Pfs*5	78227516.0	78227517.0	AA	-	ENSMUST00000195262.6:c.15_16TT>	C6Pfs*5	AACR-H0237742	AACR-H0237742-M01-V01	AACR		False	False	False	False	False	87
NTRK3	ENSG00000140538.12	ENST00000360948.2	chr15	18	-	True	88799342	88799342	T	-	ENST00000360948.2:c.43A>	I15Ffs*71	Frame_Shifting	E_1	DEL	True	2	Class 2: This mutation can be modeled, but the effect may not be consistent.	14aa	74aa	Ntrk3	ENSMUSG00000059146.13	ENSMUST00000195262.6	chr7	19	-	DEL	Frame_Shifting	E_1	78227489.0	78227489.0	T	-	ENSMUST00000195262.6:c.43A>	I15Ffs*71	78227489.0	78227489.0	T	-	ENSMUST00000195262.6:c.43A>	I15Ffs*71	AACR-H0237804	AACR-H0237804-M01-V01	AACR		False	False	False	False	False	88
NTRK3	ENSG00000140538.12	ENST00000360948.2	chr15	18	-	True	88799219	88799219	G	-	ENST00000360948.2:c.166C>	L56Sfs*30	Frame_Shifting	E_1	DEL	True	2	Class 2: This mutation can be modeled, but the effect may not be consistent.	55aa	33aa	Ntrk3	ENSMUSG00000059146.13	ENSMUST00000195262.6	chr7	19	-	DEL	Frame_Shifting	E_1	78227366.0	78227366.0	G	-	ENSMUST00000195262.6:c.166C>	L56Sfs*30	78227366.0	78227366.0	G	-	ENSMUST00000195262.6:c.166C>	L56Sfs*30	AACR-H0238468	AACR-H0238468-M01-V01	AACR		False	False	False	False	False	88
NTRK3	ENSG00000140538.12	ENST00000360948.2	chr15	18	-	True	88420313	88420313	C	-	ENST00000360948.2:c.2373G>	R793Efs*23	Frame_Shifting	E_18	DEL	True	2	Class 2: This mutation can be modeled, but the effect may not be consistent.	78aa	49aa	Ntrk3	ENSMUSG00000059146.13	ENSMUST00000195262.6	chr7	19	-	DEL	Frame_Shifting	E_19	77842454.0	77842454.0	T	-	ENSMUST00000195262.6:c.2448A>	R816Sfs*25	77842454.0	77842454.0	T	-	ENSMUST00000195262.6:c.2448A>	R816Sfs*25	AACR-H0241295	AACR-H0241295-M01-V01	AACR		False	False	False	False	False	127
NTRK3	ENSG00000140538.12	ENST00000360948.2	chr15	18	-	True	88678552	88678552	G	-	ENST00000360948.2:c.984C>	P330Hfs*84	Frame_Shifting	E_8	DEL	True	2	Class 2: This mutation can be modeled, but the effect may not be consistent.	12aa	0aa	Ntrk3	ENSMUSG00000059146.13	ENSMUST00000195262.6	chr7	19	-	DEL	Frame_Shifting	E_8	78110249.0	78110249.0	G	-	ENSMUST00000195262.6:c.984C>	P329Rfs*14	78110249.0	78110249.0	G	-	ENSMUST00000195262.6:c.984C>	P329Rfs*14	AACR-H0311698	AACR-H0311698-M01-V01	AACR		False	False	False	False	False	12
NTRK3	ENSG00000140538.12	ENST00000360948.2	chr15	18	-	True	88678622	88678622	G	-	ENST00000360948.2:c.914C>	P305Hfs*4	Frame_Shifting	E_8	DEL	True	2	Class 2: This mutation can be modeled, but the effect may not be consistent.	113aa	5aa	Ntrk3	ENSMUSG00000059146.13	ENSMUST00000195262.6	chr7	19	-	DEL	Frame_Shifting	E_8	78110319.0	78110319.0	G	-	ENSMUST00000195262.6:c.914C>	P305Hfs*4	78110319.0	78110319.0	G	-	ENSMUST00000195262.6:c.914C>	P305Hfs*4	AACR-H0311728	AACR-H0311728-M01-V01	AACR		False	False	False	False	False	118
NTRK3	ENSG00000140538.12	ENST00000360948.2	chr15	18	-	True	88678608	88678608	G	-	ENST00000360948.2:c.928C>	L310Wfs*104	Frame_Shifting	E_8	DEL	True	2	Class 2: This mutation can be modeled, but the effect may not be consistent.	118aa	0aa	Ntrk3	ENSMUSG00000059146.13	ENSMUST00000195262.6	chr7	19	-	DEL	Frame_Shifting	E_8	78110305.0	78110305.0	G	-	ENSMUST00000195262.6:c.928C>	L310Wfs*33	78110305.0	78110305.0	G	-	ENSMUST00000195262.6:c.928C>	L310Wfs*33	AACR-H0311734	AACR-H0311734-M01-V01	AACR		False	False	False	False	False	118
NTRK3	ENSG00000140538.12	ENST00000360948.2	chr15	18	-	True	88678607	88678608	AG	-	ENST00000360948.2:c.928_929CT>	L310Gfs*4	Frame_Shifting	E_8	DEL	True	2	Class 2: This mutation can be modeled, but the effect may not be consistent.	118aa	0aa	Ntrk3	ENSMUSG00000059146.13	ENSMUST00000195262.6	chr7	19	-	DEL	Frame_Shifting	E_8	78110304.0	78110305.0	AG	-	ENSMUST00000195262.6:c.928_929CT>	L310Gfs*4	78110304.0	78110305.0	AG	-	ENSMUST00000195262.6:c.928_929CT>	L310Gfs*4	AACR-H0311735	AACR-H0311735-M01-V01	AACR		False	False	False	False	False	118
NTRK3	ENSG00000140538.12	ENST00000360948.2	chr15	18	-	True	88680667	88680680	AGCTGGGAGCCATC	-	ENST00000360948.2:c.577_590GATGGCTCCCAGCT>	D193Sfs*11	Frame_Shifting	E_5	DEL	True	2	Class 2: This mutation can be modeled, but the effect may not be consistent.	1aa	113aa	Ntrk3	ENSMUSG00000059146.13	ENSMUST00000195262.6	chr7	19	-	DEL	Frame_Shifting	E_5	78112565.0	78112578.0	AGTTGGGAGCCATC	-	ENSMUST00000195262.6:c.577_590GATGGCTCCCAACT>	D193Pfs*11	78112565.0	78112578.0	AGTTGGGAGCCATC	-	ENSMUST00000195262.6:c.577_590GATGGCTCCCAACT>	D193Pfs*11	AACR-H0311793	AACR-H0311793-M01-V01	AACR		False	False	False	False	False	114
NTRK3	ENSG00000140538.12	ENST00000360948.2	chr15	18	-	True	88680656	88680656	G	-	ENST00000360948.2:c.601C>	R201Afs*2	Frame_Shifting	E_5	DEL	True	2	Class 2: This mutation can be modeled, but the effect may not be consistent.	9aa	109aa	Ntrk3	ENSMUSG00000059146.13	ENSMUST00000195262.6	chr7	19	-	DEL	Frame_Shifting	E_5	78112554.0	78112554.0	G	-	ENSMUST00000195262.6:c.601C>	R201Afs*2	78112554.0	78112554.0	G	-	ENSMUST00000195262.6:c.601C>	R201Afs*2	AACR-H0311800	AACR-H0311800-M01-V01	AACR		False	False	False	False	False	118
NTRK3	ENSG00000140538.12	ENST00000360948.2	chr15	18	-	True	88679723	88679733	CCAGTGACTAT	-	ENST00000360948.2:c.730_740ATAGTCACTGG>	I244Afs*29	Frame_Shifting	E_6	DEL	True	2	Class 2: This mutation can be modeled, but the effect may not be consistent.	52aa	63aa	Ntrk3	ENSMUSG00000059146.13	ENSMUST00000195262.6	chr7	19	-	DEL	Frame_Shifting	E_6	78111359.0	78111369.0	CCAGTGACTAT	-	ENSMUST00000195262.6:c.730_740ATAGTCACTGG>	I244Afs*67	78111359.0	78111369.0	CCAGTGACTAT	-	ENSMUST00000195262.6:c.730_740ATAGTCACTGG>	I244Afs*67	AACR-H0311822	AACR-H0311822-M01-V01	AACR		False	False	False	False	False	115
NTRK3	ENSG00000140538.12	ENST00000360948.2	chr15	18	-	True	88679740	88679770	CACATCAGGAAGGGGTGATCCAGAGCCATTG	-	ENST00000360948.2:c.693_723CAATGGCTCTGGATCACCCCTTCCTGATGTG>	C231Wfs*4	Frame_Shifting	E_6	DEL	True	2	Class 2: This mutation can be modeled, but the effect may not be consistent.	39aa	69aa	Ntrk3	ENSMUSG00000059146.13	ENSMUST00000195262.6	chr7	19	-	DEL	Frame_Shifting	E_6	78111376.0	78111406.0	CACATCAGGCAAAGGAGAGCCAGAGCCATTG	-	ENSMUST00000195262.6:c.693_723CAATGGCTCTGGCTCTCCTTTGCCTGATGTG>	C231Wfs*4	78111376.0	78111406.0	CACATCAGGCAAAGGAGAGCCAGAGCCATTG	-	ENSMUST00000195262.6:c.693_723CAATGGCTCTGGCTCTCCTTTGCCTGATGTG>	C231Wfs*4	AACR-H0311877	AACR-H0311877-M01-V01	AACR		False	False	False	False	False	108
NTRK3	ENSG00000140538.12	ENST00000360948.2	chr15	18	-	True	88670396	88670396	A	-	ENST00000360948.2:c.1290T>	F430Lfs*5	Frame_Shifting	E_10	DEL	True	2	Class 2: This mutation can be modeled, but the effect may not be consistent.	15aa	20aa	Ntrk3	ENSMUSG00000059146.13	ENSMUST00000195262.6	chr7	19	-	DEL	Frame_Shifting	E_10	78101642.0	78101642.0	A	-	ENSMUST00000195262.6:c.1290T>	F430Lfs*5	78101642.0	78101642.0	A	-	ENSMUST00000195262.6:c.1290T>	F430Lfs*5	AACR-H0311896	AACR-H0311896-M01-V01	AACR		False	False	False	False	False	35
NTRK3	ENSG00000140538.12	ENST00000360948.2	chr15	18	-	True	88670452	88670452	C	-	ENST00000360948.2:c.1234G>	E412Kfs*2	Frame_Shifting	E_10	DEL	True	2	Class 2: This mutation can be modeled, but the effect may not be consistent.	0aa	0aa	Ntrk3	ENSMUSG00000059146.13	ENSMUST00000195262.6	chr7	19	-	DEL	Frame_Shifting	E_9	78103071.0	78103071.0	C	-	ENSMUST00000195262.6:c.1228G>	E410Sfs*12	78103071.0	78103071.0	C	-	ENSMUST00000195262.6:c.1228G>	E410Sfs*12	AACR-H0311938	AACR-H0311938-M01-V01	AACR		False	False	False	False	False	0
NTRK3	ENSG00000140538.12	ENST00000360948.2	chr15	18	-	True	88669575	88669575	A	-	ENST00000360948.2:c.1323T>	F441Lfs*12	Frame_Shifting	E_11	DEL	True	2	Class 2: This mutation can be modeled, but the effect may not be consistent.	26aa	9aa	Ntrk3	ENSMUSG00000059146.13	ENSMUST00000195262.6	chr7	19	-	DEL	Frame_Shifting	E_11	78100708.0	78100708.0	A	-	ENSMUST00000195262.6:c.1323T>	F441Lfs*12	78100708.0	78100708.0	A	-	ENSMUST00000195262.6:c.1323T>	F441Lfs*12	AACR-H0311987	AACR-H0311987-M01-V01	AACR		False	False	False	False	False	35
NTRK3	ENSG00000140538.12	ENST00000360948.2	chr15	18	-	True	88678469	88678469	C	-	ENST00000360948.2:c.1067G>	G356Efs*58	Frame_Shifting	E_8	DEL	True	2	Class 2: This mutation can be modeled, but the effect may not be consistent.	4aa	1aa	Ntrk3	ENSMUSG00000059146.13	ENSMUST00000195262.6	chr7	19	-	DEL	Frame_Shifting	E_8	78110166.0	78110166.0	C	-	ENSMUST00000195262.6:c.1067G>	E357Rfs*40	78110166.0	78110166.0	C	-	ENSMUST00000195262.6:c.1067G>	E357Rfs*40	AACR-H0312026	AACR-H0312026-M01-V01	AACR		False	False	False	False	False	5
NTRK3	ENSG00000140538.12	ENST00000360948.2	chr15	18	-	True	88678519	88678519	C	-	ENST00000360948.2:c.1017G>	Q340Sfs*74	Frame_Shifting	E_8	DEL	True	2	Class 2: This mutation can be modeled, but the effect may not be consistent.	1aa	10aa	Ntrk3	ENSMUSG00000059146.13	ENSMUST00000195262.6	chr7	19	-	DEL	Frame_Shifting	E_8	78110216.0	78110216.0	T	-	ENSMUST00000195262.6:c.1017A>	Q340Sfs*3	78110216.0	78110216.0	T	-	ENSMUST00000195262.6:c.1017A>	Q340Sfs*3	AACR-H0312056	AACR-H0312056-M01-V01	AACR		False	False	False	False	False	11
NTRK3	ENSG00000140538.12	ENST00000360948.2	chr15	18	-	True	88678382	88678382	C	-	ENST00000360948.2:c.1154G>	G385Afs*29	Frame_Shifting	E_8	DEL	True	2	Class 2: This mutation can be modeled, but the effect may not be consistent.	1aa	20aa	Ntrk3	ENSMUSG00000059146.13	ENSMUST00000195262.6	chr7	19	-	DEL	Frame_Shifting	E_8	78110079.0	78110079.0	C	-	ENSMUST00000195262.6:c.1154G>	G385Afs*12	78110079.0	78110079.0	C	-	ENSMUST00000195262.6:c.1154G>	G385Afs*12	AACR-H0312084	AACR-H0312084-M01-V01	AACR		False	False	False	False	False	21
NTRK3	ENSG00000140538.12	ENST00000360948.2	chr15	18	-	True	88678358	88678358	C	-	ENST00000360948.2:c.1178G>	G393Afs*21	Frame_Shifting	E_8	DEL	True	2	Class 2: This mutation can be modeled, but the effect may not be consistent.	9aa	12aa	Ntrk3	ENSMUSG00000059146.13	ENSMUST00000195262.6	chr7	19	-	DEL	Frame_Shifting	E_8	78110055.0	78110055.0	C	-	ENSMUST00000195262.6:c.1178G>	G393Afs*4	78110055.0	78110055.0	C	-	ENSMUST00000195262.6:c.1178G>	G393Afs*4	AACR-H0312097	AACR-H0312097-M01-V01	AACR		False	False	False	False	False	21
NTRK3	ENSG00000140538.12	ENST00000360948.2	chr15	18	-	True	88799230	88799230	T	-	ENST00000360948.2:c.155A>	N52Tfs*34	Frame_Shifting	E_1	DEL	True	2	Class 2: This mutation can be modeled, but the effect may not be consistent.	51aa	37aa	Ntrk3	ENSMUSG00000059146.13	ENSMUST00000195262.6	chr7	19	-	DEL	Frame_Shifting	E_1	78227377.0	78227377.0	T	-	ENSMUST00000195262.6:c.155A>	N52Tfs*34	78227377.0	78227377.0	T	-	ENSMUST00000195262.6:c.155A>	N52Tfs*34	AACR-H0312239	AACR-H0312239-M01-V01	AACR		False	False	False	False	False	88
NTRK3	ENSG00000140538.12	ENST00000360948.2	chr15	18	-	True	88799304	88799313	GCCCACATAG	-	ENST00000360948.2:c.72_81CTATGTGGGC>	Y25Pfs*58	Frame_Shifting	E_1	DEL	True	2	Class 2: This mutation can be modeled, but the effect may not be consistent.	23aa	62aa	Ntrk3	ENSMUSG00000059146.13	ENSMUST00000195262.6	chr7	19	-	DEL	Frame_Shifting	E_1	78227451.0	78227460.0	GCCCACATAG	-	ENSMUST00000195262.6:c.72_81CTATGTGGGC>	Y25Pfs*58	78227451.0	78227460.0	GCCCACATAG	-	ENSMUST00000195262.6:c.72_81CTATGTGGGC>	Y25Pfs*58	AACR-H0312268	AACR-H0312268-M01-V01	AACR		False	False	False	False	False	85
NTRK3	ENSG00000140538.12	ENST00000360948.2	chr15	18	-	True	88690572	88690600	CGAAGACTCAGCGTCTGGAAGAGCTGCCA	-	ENST00000360948.2:c.430_458TGGCAGCTCTTCCAGACGCTGAGTCTTCG>	W144Gfs*14	Frame_Shifting	E_4	DEL	True	2	Class 2: This mutation can be modeled, but the effect may not be consistent.	26aa	2aa	Ntrk3	ENSMUSG00000059146.13	ENSMUST00000195262.6	chr7	19	-	DEL	Frame_Shifting	E_4	78127618.0	78127646.0	CGAAGGCTCAGCGTCTGGAAGAGCTGCCA	-	ENSMUST00000195262.6:c.430_458TGGCAGCTCTTCCAGACGCTGAGCCTTCG>	W144Gfs*14	78127618.0	78127646.0	CGAAGGCTCAGCGTCTGGAAGAGCTGCCA	-	ENSMUST00000195262.6:c.430_458TGGCAGCTCTTCCAGACGCTGAGCCTTCG>	W144Gfs*14	AACR-H0312429	AACR-H0312429-M01-V01	AACR		False	False	False	False	False	28
NTRK3	ENSG00000140538.12	ENST00000360948.2	chr15	18	-	True	88690568	88690571	TTCC	-	ENST00000360948.2:c.459_462GGAA>	E154Cfs*48	Frame_Shifting	E_4	DEL	True	2	Class 2: This mutation can be modeled, but the effect may not be consistent.	35aa	1aa	Ntrk3	ENSMUSG00000059146.13	ENSMUST00000195262.6	chr7	19	-	DEL	Frame_Shifting	E_4	78127614.0	78127617.0	TTCC	-	ENSMUST00000195262.6:c.459_462GGAA>	E154*	78127614.0	78127617.0	TTCC	-	ENSMUST00000195262.6:c.459_462GGAA>	E154*	AACR-H0312432	AACR-H0312432-M01-V01	AACR		False	False	False	False	False	36
NTRK3	ENSG00000140538.12	ENST00000360948.2	chr15	18	-	True	88690602	88690612	GAGAGTGTGGT	-	ENST00000360948.2:c.418_428ACCACACTCTC>	T140Vfs*24	Frame_Shifting	E_4	DEL	True	2	Class 2: This mutation can be modeled, but the effect may not be consistent.	22aa	12aa	Ntrk3	ENSMUSG00000059146.13	ENSMUST00000195262.6	chr7	19	-	DEL	Frame_Shifting	E_4	78127648.0	78127658.0	GAGAGTGTGGT	-	ENSMUST00000195262.6:c.418_428ACCACACTCTC>	T140Lfs*24	78127648.0	78127658.0	GAGAGTGTGGT	-	ENSMUST00000195262.6:c.418_428ACCACACTCTC>	T140Lfs*24	AACR-H0312467	AACR-H0312467-M01-V01	AACR		False	False	False	False	False	34
NTRK3	ENSG00000140538.12	ENST00000360948.2	chr15	18	-	True	88690598	88690598	C	-	ENST00000360948.2:c.432G>	W144Cfs*7	Frame_Shifting	E_4	DEL	True	2	Class 2: This mutation can be modeled, but the effect may not be consistent.	26aa	11aa	Ntrk3	ENSMUSG00000059146.13	ENSMUST00000195262.6	chr7	19	-	DEL	Frame_Shifting	E_4	78127644.0	78127644.0	C	-	ENSMUST00000195262.6:c.432G>	W144Cfs*7	78127644.0	78127644.0	C	-	ENSMUST00000195262.6:c.432G>	W144Cfs*7	AACR-H0312474	AACR-H0312474-M01-V01	AACR		False	False	False	False	False	37
NTRK3	ENSG00000140538.12	ENST00000360948.2	chr15	18	-	True	88680717	88680717	G	-	ENST00000360948.2:c.540C>	K181Sfs*22	Frame_Shifting	E_5	DEL	True	2	Class 2: This mutation can be modeled, but the effect may not be consistent.	23aa	0aa	Ntrk3	ENSMUSG00000059146.13	ENSMUST00000195262.6	chr7	19	-	DEL	Frame_Shifting	E_5	78112615.0	78112615.0	C	-	ENSMUST00000195262.6:c.540G>	R181Gfs*22	78112615.0	78112615.0	C	-	ENSMUST00000195262.6:c.540G>	R181Gfs*22	AACR-H0312499	AACR-H0312499-M01-V01	AACR		False	False	False	False	False	23
NTRK3	ENSG00000140538.12	ENST00000360948.2	chr15	18	-	True	88680735	88680735	C	-	ENST00000360948.2:c.522G>	W174Cfs*29	Frame_Shifting	E_5	DEL	True	2	Class 2: This mutation can be modeled, but the effect may not be consistent.	17aa	6aa	Ntrk3	ENSMUSG00000059146.13	ENSMUST00000195262.6	chr7	19	-	DEL	Frame_Shifting	E_5	78112633.0	78112633.0	C	-	ENSMUST00000195262.6:c.522G>	W174Cfs*29	78112633.0	78112633.0	C	-	ENSMUST00000195262.6:c.522G>	W174Cfs*29	AACR-H0312515	AACR-H0312515-M01-V01	AACR		False	False	False	False	False	23
NTRK3	ENSG00000140538.12	ENST00000360948.2	chr15	18	-	True	88726703	88726703	C	-	ENST00000360948.2:c.341G>	G114Dfs*19	Frame_Shifting	E_3	DEL	True	2	Class 2: This mutation can be modeled, but the effect may not be consistent.	23aa	2aa	Ntrk3	ENSMUSG00000059146.13	ENSMUST00000195262.6	chr7	19	-	DEL	Frame_Shifting	E_3	78166531.0	78166531.0	C	-	ENSMUST00000195262.6:c.341G>	G114Dfs*19	78166531.0	78166531.0	C	-	ENSMUST00000195262.6:c.341G>	G114Dfs*19	AACR-H0312618	AACR-H0312618-M01-V01	AACR		False	False	False	False	False	25
NTRK3	ENSG00000140538.12	ENST00000360948.2	chr15	18	-	True	88726672	88726672	G	-	ENST00000360948.2:c.372C>	K125Rfs*8	Frame_Shifting	E_3	DEL	True	2	Class 2: This mutation can be modeled, but the effect may not be consistent.	6aa	31aa	Ntrk3	ENSMUSG00000059146.13	ENSMUST00000195262.6	chr7	19	-	DEL	Frame_Shifting	E_3	78166500.0	78166500.0	G	-	ENSMUST00000195262.6:c.372C>	K125Rfs*8	78166500.0	78166500.0	G	-	ENSMUST00000195262.6:c.372C>	K125Rfs*8	AACR-H0312630	AACR-H0312630-M01-V01	AACR		False	False	False	False	False	37
NTRK3	ENSG00000140538.12	ENST00000360948.2	chr15	18	-	True	88423583	88423584	CT	-	ENST00000360948.2:c.2251_2252AG>	S751*	Frame_Shifting	E_17	DEL	True	2	Class 2: This mutation can be modeled, but the effect may not be consistent.	38aa	89aa	Ntrk3	ENSMUSG00000059146.13	ENSMUST00000195262.6	chr7	19	-	DEL	Frame_Shifting	E_18	77848623.0	77848624.0	CT	-	ENSMUST00000195262.6:c.2326_2327AG>	S776*	77848623.0	77848624.0	CT	-	ENSMUST00000195262.6:c.2326_2327AG>	S776*	AACR-H0312755	AACR-H0312755-M01-V01	AACR		False	False	False	False	False	127
NTRK3	ENSG00000140538.12	ENST00000360948.2	chr15	18	-	True	88423563	88423563	C	-	ENST00000360948.2:c.2272G>	V758*	Frame_Shifting	E_17	DEL	True	2	Class 2: This mutation can be modeled, but the effect may not be consistent.	45aa	82aa	Ntrk3	ENSMUSG00000059146.13	ENSMUST00000195262.6	chr7	19	-	DEL	Frame_Shifting	E_18	77848603.0	77848603.0	C	-	ENSMUST00000195262.6:c.2347G>	V783Lfs*58	77848603.0	77848603.0	C	-	ENSMUST00000195262.6:c.2347G>	V783Lfs*58	AACR-H0312767	AACR-H0312767-M01-V01	AACR		False	False	False	False	False	127
NTRK3	ENSG00000140538.12	ENST00000360948.2	chr15	18	-	True	88423636	88423636	G	-	ENST00000360948.2:c.2199C>	I734Ffs*25	Frame_Shifting	E_17	DEL	True	2	Class 2: This mutation can be modeled, but the effect may not be consistent.	20aa	107aa	Ntrk3	ENSMUSG00000059146.13	ENSMUST00000195262.6	chr7	19	-	DEL	Frame_Shifting	E_18	77848676.0	77848676.0	G	-	ENSMUST00000195262.6:c.2274C>	I759Sfs*9	77848676.0	77848676.0	G	-	ENSMUST00000195262.6:c.2274C>	I759Sfs*9	AACR-H0312793	AACR-H0312793-M01-V01	AACR		False	False	False	False	False	127
NTRK3	ENSG00000140538.12	ENST00000360948.2	chr15	18	-	True	88423602	88423602	G	-	ENST00000360948.2:c.2233C>	R745Gfs*14	Frame_Shifting	E_17	DEL	True	2	Class 2: This mutation can be modeled, but the effect may not be consistent.	32aa	95aa	Ntrk3	ENSMUSG00000059146.13	ENSMUST00000195262.6	chr7	19	-	DEL	Frame_Shifting	E_18	77848642.0	77848642.0	G	-	ENSMUST00000195262.6:c.2308C>	R770Gfs*71	77848642.0	77848642.0	G	-	ENSMUST00000195262.6:c.2308C>	R770Gfs*71	AACR-H0312808	AACR-H0312808-M01-V01	AACR		False	False	False	False	False	127
NTRK3	ENSG00000140538.12	ENST00000360948.2	chr15	18	-	True	88472517	88472517	G	-	ENST00000360948.2:c.2038C>	L680Wfs*13	Frame_Shifting	E_15	DEL	True	2	Class 2: This mutation can be modeled, but the effect may not be consistent.	228aa	31aa	Ntrk3	ENSMUSG00000059146.13	ENSMUST00000195262.6	chr7	19	-	DEL	Frame_Shifting	E_15	77896998.0	77896998.0	G	-	ENSMUST00000195262.6:c.2038C>	L680Wfs*13	77896998.0	77896998.0	G	-	ENSMUST00000195262.6:c.2038C>	L680Wfs*13	AACR-H0312821	AACR-H0312821-M01-V01	AACR		False	False	False	False	False	259
NTRK3	ENSG00000140538.12	ENST00000360948.2	chr15	18	-	True	88472558	88472558	C	-	ENST00000360948.2:c.1997G>	G666Vfs*27	Frame_Shifting	E_15	DEL	True	2	Class 2: This mutation can be modeled, but the effect may not be consistent.	214aa	45aa	Ntrk3	ENSMUSG00000059146.13	ENSMUST00000195262.6	chr7	19	-	DEL	Frame_Shifting	E_15	77897039.0	77897039.0	C	-	ENSMUST00000195262.6:c.1997G>	G666Afs*27	77897039.0	77897039.0	C	-	ENSMUST00000195262.6:c.1997G>	G666Afs*27	AACR-H0312855	AACR-H0312855-M01-V01	AACR		False	False	False	False	False	259
NTRK3	ENSG00000140538.12	ENST00000360948.2	chr15	18	-	True	88472428	88472428	A	-	ENST00000360948.2:c.2127T>	Y710Tfs*49	Frame_Shifting	E_15	DEL	True	2	Class 2: This mutation can be modeled, but the effect may not be consistent.	257aa	2aa	Ntrk3	ENSMUSG00000059146.13	ENSMUST00000195262.6	chr7	19	-	DEL	Frame_Shifting	E_15	77896909.0	77896909.0	G	-	ENSMUST00000195262.6:c.2127C>	Y710Tfs*20	77896909.0	77896909.0	G	-	ENSMUST00000195262.6:c.2127C>	Y710Tfs*20	AACR-H0312913	AACR-H0312913-M01-V01	AACR		False	False	False	False	False	259
NTRK3	ENSG00000140538.12	ENST00000360948.2	chr15	18	-	True	88472466	88472466	C	-	ENST00000360948.2:c.2089G>	D697Tfs*62	Frame_Shifting	E_15	DEL	True	2	Class 2: This mutation can be modeled, but the effect may not be consistent.	245aa	14aa	Ntrk3	ENSMUSG00000059146.13	ENSMUST00000195262.6	chr7	19	-	DEL	Frame_Shifting	E_15	77896947.0	77896947.0	C	-	ENSMUST00000195262.6:c.2089G>	D697Ifs*33	77896947.0	77896947.0	C	-	ENSMUST00000195262.6:c.2089G>	D697Ifs*33	AACR-H0312922	AACR-H0312922-M01-V01	AACR		False	False	False	False	False	259
NTRK3	ENSG00000140538.12	ENST00000360948.2	chr15	18	-	True	88472459	88472459	C	-	ENST00000360948.2:c.2096G>	G699Afs*60	Frame_Shifting	E_15	DEL	True	2	Class 2: This mutation can be modeled, but the effect may not be consistent.	247aa	12aa	Ntrk3	ENSMUSG00000059146.13	ENSMUST00000195262.6	chr7	19	-	DEL	Frame_Shifting	E_15	77896940.0	77896940.0	C	-	ENSMUST00000195262.6:c.2096G>	G699Afs*31	77896940.0	77896940.0	C	-	ENSMUST00000195262.6:c.2096G>	G699Afs*31	AACR-H0312928	AACR-H0312928-M01-V01	AACR		False	False	False	False	False	259
NTRK3	ENSG00000140538.12	ENST00000360948.2	chr15	18	-	True	88420318	88420318	C	-	ENST00000360948.2:c.2368G>	E790Sfs*26	Frame_Shifting	E_18	DEL	True	2	Class 2: This mutation can be modeled, but the effect may not be consistent.	77aa	50aa	Ntrk3	ENSMUSG00000059146.13	ENSMUST00000195262.6	chr7	19	-	DEL	Frame_Shifting	E_19	77842459.0	77842459.0	C	-	ENSMUST00000195262.6:c.2443G>	E815Rfs*26	77842459.0	77842459.0	C	-	ENSMUST00000195262.6:c.2443G>	E815Rfs*26	AACR-H0313098	AACR-H0313098-M01-V01	AACR		False	False	False	False	False	127
NTRK3	ENSG00000140538.12	ENST00000360948.2	chr15	18	-	True	88420309	88420309	G	-	ENST00000360948.2:c.2377C>	R793Efs*23	Frame_Shifting	E_18	DEL	True	2	Class 2: This mutation can be modeled, but the effect may not be consistent.	80aa	47aa	Ntrk3	ENSMUSG00000059146.13	ENSMUST00000195262.6	chr7	19	-	DEL	Frame_Shifting	E_19	77842450.0	77842450.0	T	-	ENSMUST00000195262.6:c.2452A>	R818Efs*23	77842450.0	77842450.0	T	-	ENSMUST00000195262.6:c.2452A>	R818Efs*23	AACR-H0313108	AACR-H0313108-M01-V01	AACR		False	False	False	False	False	127
NTRK3	ENSG00000140538.12	ENST00000360948.2	chr15	18	-	True	88420213	88420213	G	-	ENST00000360948.2:c.2473C>	H825Mfs*22	Frame_Shifting	E_18	DEL	True	2	Class 2: This mutation can be modeled, but the effect may not be consistent.	112aa	15aa	Ntrk3	ENSMUSG00000059146.13	ENSMUST00000195262.6	chr7	19	-	DEL	Frame_Shifting	E_19	77842354.0	77842354.0	G	-	ENSMUST00000195262.6:c.2548C>	H850Mfs*48	77842354.0	77842354.0	G	-	ENSMUST00000195262.6:c.2548C>	H850Mfs*48	AACR-H0313161	AACR-H0313161-M01-V01	AACR		False	False	False	False	False	127
NTRK3	ENSG00000140538.12	ENST00000360948.2	chr15	18	-	True	88420206	88420206	A	-	ENST00000360948.2:c.2480T>	L827Wfs*20	Frame_Shifting	E_18	DEL	True	2	Class 2: This mutation can be modeled, but the effect may not be consistent.	114aa	13aa	Ntrk3	ENSMUSG00000059146.13	ENSMUST00000195262.6	chr7	19	-	DEL	Frame_Shifting	E_19	77842347.0	77842347.0	A	-	ENSMUST00000195262.6:c.2555T>	L852Wfs*46	77842347.0	77842347.0	A	-	ENSMUST00000195262.6:c.2555T>	L852Wfs*46	AACR-H0313164	AACR-H0313164-M01-V01	AACR		False	False	False	False	False	127
NTRK3	ENSG00000140538.12	ENST00000360948.2	chr15	18	-	True	88420191	88420191	G	-	ENST00000360948.2:c.2495C>	P832Qfs*15	Frame_Shifting	E_18	DEL	True	2	Class 2: This mutation can be modeled, but the effect may not be consistent.	119aa	8aa	Ntrk3	ENSMUSG00000059146.13	ENSMUST00000195262.6	chr7	19	-	DEL	Frame_Shifting	E_19	77842332.0	77842332.0	G	-	ENSMUST00000195262.6:c.2570C>	P857Rfs*41	77842332.0	77842332.0	G	-	ENSMUST00000195262.6:c.2570C>	P857Rfs*41	AACR-H0313174	AACR-H0313174-M01-V01	AACR		False	False	False	False	False	127
NTRK3	ENSG00000140538.12	ENST00000360948.2	chr15	18	-	True	88576090	88576109	GTGTCCGGCTTGTGGCAGTT	-	ENST00000360948.2:c.1564_1583AACTGCCACAAGCCGGACAC>	N522Vfs*6	Frame_Shifting	E_12	DEL	True	2	Class 2: This mutation can be modeled, but the effect may not be consistent.	70aa	183aa	Ntrk3	ENSMUSG00000059146.13	ENSMUST00000195262.6	chr7	19	-	DEL	Frame_Shifting	E_12	78005777.0	78005796.0	GTGTCTGGCTTGTGGCAATT	-	ENSMUST00000195262.6:c.1564_1583AATTGCCACAAGCCAGACAC>	N522Ifs*18	78005777.0	78005796.0	GTGTCTGGCTTGTGGCAATT	-	ENSMUST00000195262.6:c.1564_1583AATTGCCACAAGCCAGACAC>	N522Ifs*18	AACR-H0313252	AACR-H0313252-M01-V01	AACR		False	False	False	False	False	253
NTRK3	ENSG00000140538.12	ENST00000360948.2	chr15	18	-	True	88576247	88576247	C	-	ENST00000360948.2:c.1426G>	D476Tfs*30	Frame_Shifting	E_12	DEL	True	2	Class 2: This mutation can be modeled, but the effect may not be consistent.	24aa	235aa	Ntrk3	ENSMUSG00000059146.13	ENSMUST00000195262.6	chr7	19	-	DEL	Frame_Shifting	E_12	78005934.0	78005934.0	C	-	ENSMUST00000195262.6:c.1426G>	D476Tfs*30	78005934.0	78005934.0	C	-	ENSMUST00000195262.6:c.1426G>	D476Tfs*30	AACR-H0313363	AACR-H0313363-M01-V01	AACR		False	False	False	False	False	259
NTRK3	ENSG00000140538.12	ENST00000360948.2	chr15	18	-	True	88576189	88576189	T	-	ENST00000360948.2:c.1484A>	D495Vfs*11	Frame_Shifting	E_12	DEL	True	2	Class 2: This mutation can be modeled, but the effect may not be consistent.	43aa	216aa	Ntrk3	ENSMUSG00000059146.13	ENSMUST00000195262.6	chr7	19	-	DEL	Frame_Shifting	E_12	78005876.0	78005876.0	T	-	ENSMUST00000195262.6:c.1484A>	D495Vfs*11	78005876.0	78005876.0	T	-	ENSMUST00000195262.6:c.1484A>	D495Vfs*11	AACR-H0313461	AACR-H0313461-M01-V01	AACR		False	False	False	False	False	259
NTRK3	ENSG00000140538.12	ENST00000360948.2	chr15	18	-	True	88476309	88476309	C	-	ENST00000360948.2:c.1823G>	G608Afs*13	Frame_Shifting	E_14	DEL	True	2	Class 2: This mutation can be modeled, but the effect may not be consistent.	156aa	103aa	Ntrk3	ENSMUSG00000059146.13	ENSMUST00000195262.6	chr7	19	-	DEL	Frame_Shifting	E_14	77900515.0	77900515.0	C	-	ENSMUST00000195262.6:c.1823G>	G608Vfs*13	77900515.0	77900515.0	C	-	ENSMUST00000195262.6:c.1823G>	G608Vfs*13	AACR-H0313485	AACR-H0313485-M01-V01	AACR		False	False	False	False	False	259
NTRK3	ENSG00000140538.12	ENST00000360948.2	chr15	18	-	True	88476301	88476301	C	-	ENST00000360948.2:c.1831G>	D611Tfs*10	Frame_Shifting	E_14	DEL	True	2	Class 2: This mutation can be modeled, but the effect may not be consistent.	159aa	100aa	Ntrk3	ENSMUSG00000059146.13	ENSMUST00000195262.6	chr7	19	-	DEL	Frame_Shifting	E_14	77900507.0	77900507.0	C	-	ENSMUST00000195262.6:c.1831G>	D611Tfs*10	77900507.0	77900507.0	C	-	ENSMUST00000195262.6:c.1831G>	D611Tfs*10	AACR-H0313490	AACR-H0313490-M01-V01	AACR		False	False	False	False	False	259
NTRK3	ENSG00000140538.12	ENST00000360948.2	chr15	18	-	True	88476295	88476295	G	-	ENST00000360948.2:c.1837C>	L613Sfs*8	Frame_Shifting	E_14	DEL	True	2	Class 2: This mutation can be modeled, but the effect may not be consistent.	161aa	98aa	Ntrk3	ENSMUSG00000059146.13	ENSMUST00000195262.6	chr7	19	-	DEL	Frame_Shifting	E_14	77900501.0	77900501.0	G	-	ENSMUST00000195262.6:c.1837C>	L613Sfs*8	77900501.0	77900501.0	G	-	ENSMUST00000195262.6:c.1837C>	L613Sfs*8	AACR-H0313495	AACR-H0313495-M01-V01	AACR		False	False	False	False	False	259
NTRK3	ENSG00000140538.12	ENST00000360948.2	chr15	18	-	True	88476318	88476318	C	-	ENST00000360948.2:c.1814G>	G605Efs*16	Frame_Shifting	E_14	DEL	True	2	Class 2: This mutation can be modeled, but the effect may not be consistent.	153aa	106aa	Ntrk3	ENSMUSG00000059146.13	ENSMUST00000195262.6	chr7	19	-	DEL	Frame_Shifting	E_14	77900524.0	77900524.0	C	-	ENSMUST00000195262.6:c.1814G>	V606Cfs*15	77900524.0	77900524.0	C	-	ENSMUST00000195262.6:c.1814G>	V606Cfs*15	AACR-H0313515	AACR-H0313515-M01-V01	AACR		False	False	False	False	False	259
NTRK3	ENSG00000140538.12	ENST00000360948.2	chr15	18	-	True	88472608	88472608	A	-	ENST00000360948.2:c.1947T>	E650Sfs*43	Frame_Shifting	E_15	DEL	True	2	Class 2: This mutation can be modeled, but the effect may not be consistent.	197aa	62aa	Ntrk3	ENSMUSG00000059146.13	ENSMUST00000195262.6	chr7	19	-	DEL	Frame_Shifting	E_15	77897089.0	77897089.0	C	-	ENSMUST00000195262.6:c.1947G>	E650Sfs*2	77897089.0	77897089.0	C	-	ENSMUST00000195262.6:c.1947G>	E650Sfs*2	AACR-H0313567	AACR-H0313567-M01-V01	AACR		False	False	False	False	False	259
NTRK3	ENSG00000140538.12	ENST00000360948.2	chr15	18	-	True	88483946	88483946	G	-	ENST00000360948.2:c.1624C>	R542Efs*30	Frame_Shifting	E_13	DEL	True	2	Class 2: This mutation can be modeled, but the effect may not be consistent.	90aa	169aa	Ntrk3	ENSMUSG00000059146.13	ENSMUST00000195262.6	chr7	19	-	DEL	Frame_Shifting	E_13	77910124.0	77910124.0	T	-	ENSMUST00000195262.6:c.1624A>	R542Efs*19	77910124.0	77910124.0	T	-	ENSMUST00000195262.6:c.1624A>	R542Efs*19	AACR-H0313619	AACR-H0313619-M01-V01	AACR		False	False	False	False	False	259
NTRK3	ENSG00000140538.12	ENST00000360948.2	chr15	18	-	True	88476382	88476382	C	-	ENST00000360948.2:c.1750G>	D584Ifs*37	Frame_Shifting	E_14	DEL	True	2	Class 2: This mutation can be modeled, but the effect may not be consistent.	132aa	127aa	Ntrk3	ENSMUSG00000059146.13	ENSMUST00000195262.6	chr7	19	-	DEL	Frame_Shifting	E_14	77900588.0	77900588.0	C	-	ENSMUST00000195262.6:c.1750G>	D584Ifs*37	77900588.0	77900588.0	C	-	ENSMUST00000195262.6:c.1750G>	D584Ifs*37	AACR-H0313709	AACR-H0313709-M01-V01	AACR		False	False	False	False	False	259
NTRK3	ENSG00000140538.12	ENST00000360948.2	chr15	18	-	True	88678454	88678468	CCCTCGGAAATCTCT	-	ENST00000360948.2:c.1068_1082AGAGATTTCCGAGGG>	E357_G361del	In_Frame	E_8	DEL	False	4	Class 4: Mutated sequences are not identical.	0aa	0aa	Ntrk3	ENSMUSG00000059146.13	ENSMUST00000195262.6	chr7	19	-																AACR-H0312036		AACR		False	False	False	False	False	0
NTRK3	ENSG00000140538.12	ENST00000360948.2	chr15	18	-	True	88678488	88678520	CATGGATGATCTTGGACTCCCGCAGAGGCTGCC	-	ENST00000360948.2:c.1016_1048GGCAGCCTCTGCGGGAGTCCAAGATCATCCATG>	G339_H349del	In_Frame	E_8	DEL	False	4	Class 4: Mutated sequences are not identical.	0aa	0aa	Ntrk3	ENSMUSG00000059146.13	ENSMUST00000195262.6	chr7	19	-																AACR-H0312075		AACR		False	False	False	False	False	0
NTRK3	ENSG00000140538.12	ENST00000360948.2	chr15	18	-	True	88799345	88799637	GCCAGAAACTACACTTGGCTGGGCAAAGAGAGACATCCATCTCCGATCGCTGCTTCTAAAAAAGAGGAGGAGGAGAGGAGAGGGGGGTGGGGTGGGGGGAGTGGGGAGAGCAGGGGGGGAAGGAAACAAAGACGGCGAGGGAGGGGGGAAGGGGGAGGGGGGGCCTCTGCCTTTGAAACGCCGAGCGATCAGATGCAAAATCCTTCAGCGTCTGAAACCATCGCGGACGCCGCCGCCGCCGCCGCCGCCGCCGGGTGGGAGCCGCGAGGAGCGCCTAGTGGCGCGGTCTGCCG	-	ENST00000360948.2:c.25_317CGGCAGACCGCGCCACTAGGCGCTCCTCGCGGCTCCCACCCGGCGGCGGCGGCGGCGGCGGCGGCGTCCGCGATGGTTTCAGACGCTGAAGGATTTTGCATCTGATCGCTCGGCGTTTCAAAGGCAGAGGCCCCCCCTCCCCCTTCCCCCCTCCCTCGCCGTCTTTGTTTCCTTCCCCCCCTGCTCTCCCCACTCCCCCCACCCCACCCCCCTCTCCTCTCCTCCTCCTCTTTTTTAGAAGCAGCGATCGGAGATGGATGTCTCTCTTTGCCCAGCCAAGTGTAGTTTCTGGC>		Non_Coding,E,5		DEL	False	4	Class 4: Mutated sequences are not identical.	0aa	0aa	Ntrk3	ENSMUSG00000059146.13	ENSMUST00000195262.6	chr7	19	-																AACR-H0312250		AACR		False	False	False	False	False	0
NTRK3	ENSG00000140538.12	ENST00000360948.2	chr15	18	-	True	88679803	88679804	GG	AA	ENST00000360948.2:c.659_660CC>TT	T220I	Missense	E_6	DNP	True	0	Class 0: This mutation can be originally modeled.	28aa	90aa	Ntrk3	ENSMUSG00000059146.13	ENSMUST00000195262.6	chr7	19	-	DNP	Missense	E_6	78111439.0	78111440.0	AG	AA	ENSMUST00000195262.6:c.659_660CT>TT	T220I	78111439.0	78111440.0	AG	AA	ENSMUST00000195262.6:c.659_660CT>TT	T220I	AACR-H0236366	AACR-H0236366-M01-V01	AACR		False	False	False	False	False	118
NTRK3	ENSG00000140538.12	ENST00000360948.2	chr15	18	-	True	88679246	88679247	TG	AT	ENST00000360948.2:c.790_791CA>AT	H264I	Missense	E_7	DNP	True	0	Class 0: This mutation can be originally modeled.	72aa	46aa	Ntrk3	ENSMUSG00000059146.13	ENSMUST00000195262.6	chr7	19	-	DNP	Missense	E_7	78110909.0	78110910.0	TG	AT	ENSMUST00000195262.6:c.790_791CA>AT	H264I	78110909.0	78110910.0	TG	AT	ENSMUST00000195262.6:c.790_791CA>AT	H264I	AACR-H0311657	AACR-H0311657-M01-V01	AACR		False	False	False	False	False	118
NTRK3	ENSG00000140538.12	ENST00000360948.2	chr15	18	-	True	88679212	88679213	AC	CG	ENST00000360948.2:c.824_825GT>CG	S275T	Missense	E_7	DNP	True	0	Class 0: This mutation can be originally modeled.	83aa	35aa	Ntrk3	ENSMUSG00000059146.13	ENSMUST00000195262.6	chr7	19	-	DNP	Missense	E_7	78110875.0	78110876.0	GC	CG	ENSMUST00000195262.6:c.824_825GC>CG	S275T	78110875.0	78110876.0	GC	CG	ENSMUST00000195262.6:c.824_825GC>CG	S275T	AACR-H0311673	AACR-H0311673-M01-V01	AACR		False	False	False	False	False	118
NTRK3	ENSG00000140538.12	ENST00000360948.2	chr15	18	-	True	88678625	88678626	GG	TT	ENST00000360948.2:c.910_911CC>AA	P304N	Missense	E_8	DNP	True	0	Class 0: This mutation can be originally modeled.	112aa	6aa	Ntrk3	ENSMUSG00000059146.13	ENSMUST00000195262.6	chr7	19	-	DNP	Missense	E_8	78110322.0	78110323.0	GG	TT	ENSMUST00000195262.6:c.910_911CC>AA	P304N	78110322.0	78110323.0	GG	TT	ENSMUST00000195262.6:c.910_911CC>AA	P304N	AACR-H0311726	AACR-H0311726-M01-V01	AACR		False	False	False	False	False	118
NTRK3	ENSG00000140538.12	ENST00000360948.2	chr15	18	-	True	88678595	88678596	TC	CT	ENST00000360948.2:c.940_941GA>AG	E314R	Missense	E_8	DNP	True	0	Class 0: This mutation can be originally modeled.	2aa	0aa	Ntrk3	ENSMUSG00000059146.13	ENSMUST00000195262.6	chr7	19	-	DNP	Missense	E_8	78110292.0	78110293.0	TC	CT	ENSMUST00000195262.6:c.940_941GA>AG	E314R	78110292.0	78110293.0	TC	CT	ENSMUST00000195262.6:c.940_941GA>AG	E314R	AACR-H0311742	AACR-H0311742-M01-V01	AACR		False	False	False	False	False	2
NTRK3	ENSG00000140538.12	ENST00000360948.2	chr15	18	-	True	88679811	88679812	TG	GA	ENST00000360948.2:c.651_652CA>TC	N218H	Missense	E_6	DNP	True	0	Class 0: This mutation can be originally modeled.	25aa	92aa	Ntrk3	ENSMUSG00000059146.13	ENSMUST00000195262.6	chr7	19	-	DNP	Missense	E_6	78111447.0	78111448.0	TG	GA	ENSMUST00000195262.6:c.651_652CA>TC	N218H	78111447.0	78111448.0	TG	GA	ENSMUST00000195262.6:c.651_652CA>TC	N218H	AACR-H0311776	AACR-H0311776-M01-V01	AACR		False	False	False	False	False	117
NTRK3	ENSG00000140538.12	ENST00000360948.2	chr15	18	-	True	88670394	88670395	CC	TT	ENST00000360948.2:c.1291_1292GG>AA	G431K	Missense	E_10	DNP	True	0	Class 0: This mutation can be originally modeled.	16aa	19aa	Ntrk3	ENSMUSG00000059146.13	ENSMUST00000195262.6	chr7	19	-	DNP	Missense	E_10	78101640.0	78101641.0	CC	TT	ENSMUST00000195262.6:c.1291_1292GG>AA	G431K	78101640.0	78101641.0	CC	TT	ENSMUST00000195262.6:c.1291_1292GG>AA	G431K	AACR-H0311898	AACR-H0311898-M01-V01	AACR		False	False	False	False	False	35
NTRK3	ENSG00000140538.12	ENST00000360948.2	chr15	18	-	True	88678334	88678335	GG	AA	ENST00000360948.2:c.1201_1202CC>TT	P401L	Missense	E_8	DNP	True	0	Class 0: This mutation can be originally modeled.	17aa	4aa	Ntrk3	ENSMUSG00000059146.13	ENSMUST00000195262.6	chr7	19	-	DNP	Missense	E_8	78110031.0	78110032.0	GG	AA	ENSMUST00000195262.6:c.1201_1202CC>TT	P401L	78110031.0	78110032.0	GG	AA	ENSMUST00000195262.6:c.1201_1202CC>TT	P401L	AACR-H0312013	AACR-H0312013-M01-V01	AACR		False	False	False	False	False	21
NTRK3	ENSG00000140538.12	ENST00000360948.2	chr15	18	-	True	88678515	88678516	GC	AA	ENST00000360948.2:c.1020_1021GC>TT	Q340_P341delinsHS	Missense	E_8	DNP	True	0	Class 0: This mutation can be originally modeled.	2aa	8aa	Ntrk3	ENSMUSG00000059146.13	ENSMUST00000195262.6	chr7	19	-	DNP	Missense	E_8	78110212.0	78110213.0	GC	AA	ENSMUST00000195262.6:c.1020_1021GC>TT	Q340_P341delinsHS	78110212.0	78110213.0	GC	AA	ENSMUST00000195262.6:c.1020_1021GC>TT	Q340_P341delinsHS	AACR-H0312057	AACR-H0312057-M01-V01	AACR		False	False	False	False	False	10
NTRK3	ENSG00000140538.12	ENST00000360948.2	chr15	18	-	True	88678501	88678502	GG	AA	ENST00000360948.2:c.1034_1035CC>TT	S345F	Missense	E_8	DNP	True	0	Class 0: This mutation can be originally modeled.	7aa	4aa	Ntrk3	ENSMUSG00000059146.13	ENSMUST00000195262.6	chr7	19	-	DNP	Missense	E_8	78110198.0	78110199.0	GG	AA	ENSMUST00000195262.6:c.1034_1035CC>TT	S345F	78110198.0	78110199.0	GG	AA	ENSMUST00000195262.6:c.1034_1035CC>TT	S345F	AACR-H0312066	AACR-H0312066-M01-V01	AACR		False	False	False	False	False	11
NTRK3	ENSG00000140538.12	ENST00000360948.2	chr15	18	-	True	88678375	88678376	GG	AT	ENST00000360948.2:c.1160_1161CC>AT	A387D	Missense	E_8	DNP	True	0	Class 0: This mutation can be originally modeled.	3aa	18aa	Ntrk3	ENSMUSG00000059146.13	ENSMUST00000195262.6	chr7	19	-	DNP	Missense	E_8	78110072.0	78110073.0	GG	AT	ENSMUST00000195262.6:c.1160_1161CC>AT	A387D	78110072.0	78110073.0	GG	AT	ENSMUST00000195262.6:c.1160_1161CC>AT	A387D	AACR-H0312090	AACR-H0312090-M01-V01	AACR		False	False	False	False	False	21
NTRK3	ENSG00000140538.12	ENST00000360948.2	chr15	18	-	True	88678344	88678345	CC	TT	ENST00000360948.2:c.1191_1192GG>AA	E398K	Missense	E_8	DNP	True	0	Class 0: This mutation can be originally modeled.	13aa	7aa	Ntrk3	ENSMUSG00000059146.13	ENSMUST00000195262.6	chr7	19	-	DNP	Missense	E_8	78110041.0	78110042.0	CC	TT	ENSMUST00000195262.6:c.1191_1192GG>AA	E398K	78110041.0	78110042.0	CC	TT	ENSMUST00000195262.6:c.1191_1192GG>AA	E398K	AACR-H0312105	AACR-H0312105-M01-V01	AACR		False	False	False	False	False	20
NTRK3	ENSG00000140538.12	ENST00000360948.2	chr15	18	-	True	88678432	88678433	GG	AA	ENST00000360948.2:c.1103_1104CC>TT	P368L	Missense	E_8	DNP	True	0	Class 0: This mutation can be originally modeled.	9aa	14aa	Ntrk3	ENSMUSG00000059146.13	ENSMUST00000195262.6	chr7	19	-	DNP	Missense	E_8	78110129.0	78110130.0	GG	AA	ENSMUST00000195262.6:c.1103_1104CC>TT	P368L	78110129.0	78110130.0	GG	AA	ENSMUST00000195262.6:c.1103_1104CC>TT	P368L	AACR-H0312119	AACR-H0312119-M01-V01	AACR		False	False	False	False	False	23
NTRK3	ENSG00000140538.12	ENST00000360948.2	chr15	18	-	True	88690618	88690619	GG	TT	ENST00000360948.2:c.411_412CC>AA	N137K	Missense	E_4	DNP	True	0	Class 0: This mutation can be originally modeled.	19aa	17aa	Ntrk3	ENSMUSG00000059146.13	ENSMUST00000195262.6	chr7	19	-	DNP	Missense	E_4	78127664.0	78127665.0	GG	TT	ENSMUST00000195262.6:c.411_412CC>AA	N137K	78127664.0	78127665.0	GG	TT	ENSMUST00000195262.6:c.411_412CC>AA	N137K	AACR-H0312458	AACR-H0312458-M01-V01	AACR		False	False	False	False	False	36
NTRK3	ENSG00000140538.12	ENST00000360948.2	chr15	18	-	True	88680717	88680718	GG	AT	ENST00000360948.2:c.539_540CC>AT	A180D	Missense	E_5	DNP	True	0	Class 0: This mutation can be originally modeled.	23aa	0aa	Ntrk3	ENSMUSG00000059146.13	ENSMUST00000195262.6	chr7	19	-	DNP	Missense	E_5	78112615.0	78112616.0	CG	AT	ENSMUST00000195262.6:c.539_540CG>AT	A180D	78112615.0	78112616.0	CG	AT	ENSMUST00000195262.6:c.539_540CG>AT	A180D	AACR-H0312482	AACR-H0312482-M01-V01	AACR		False	False	False	False	False	23
NTRK3	ENSG00000140538.12	ENST00000360948.2	chr15	18	-	True	88680695	88680696	AG	TA	ENST00000360948.2:c.561_562CT>TA	Y188N	Missense	E_5	DNP	True	0	Class 0: This mutation can be originally modeled.	0aa	2aa	Ntrk3	ENSMUSG00000059146.13	ENSMUST00000195262.6	chr7	19	-	DNP	Missense	E_5	78112593.0	78112594.0	AA	TA	ENSMUST00000195262.6:c.561_562TT>TA	Y188N	78112593.0	78112594.0	AA	TA	ENSMUST00000195262.6:c.561_562TT>TA	Y188N	AACR-H0312508	AACR-H0312508-M01-V01	AACR		False	False	False	False	False	2
NTRK3	ENSG00000140538.12	ENST00000360948.2	chr15	18	-	True	88680747	88680748	CC	TT	ENST00000360948.2:c.509_510GG>AA	W170*	Nonsense	E_5	DNP	True	0	Class 0: This mutation can be originally modeled.	13aa	10aa	Ntrk3	ENSMUSG00000059146.13	ENSMUST00000195262.6	chr7	19	-	DNP	Nonsense	E_5	78112645.0	78112646.0	CC	TT	ENSMUST00000195262.6:c.509_510GG>AA	W170*	78112645.0	78112646.0	CC	TT	ENSMUST00000195262.6:c.509_510GG>AA	W170*	AACR-H0312537	AACR-H0312537-M01-V01	AACR		False	False	False	False	False	23
NTRK3	ENSG00000140538.12	ENST00000360948.2	chr15	18	-	True	88727523	88727524	CT	TA	ENST00000360948.2:c.255_256AG>TA	E86K	Missense	E_2	DNP	True	0	Class 0: This mutation can be originally modeled.	84aa	3aa	Ntrk3	ENSMUSG00000059146.13	ENSMUST00000195262.6	chr7	19	-	DNP	Missense	E_2	78167234.0	78167235.0	CT	TA	ENSMUST00000195262.6:c.255_256AG>TA	E86K	78167234.0	78167235.0	CT	TA	ENSMUST00000195262.6:c.255_256AG>TA	E86K	AACR-H0312569	AACR-H0312569-M01-V01	AACR		False	False	False	False	False	87
NTRK3	ENSG00000140538.12	ENST00000360948.2	chr15	18	-	True	88799169	88799170	GT	AA	ENST00000360948.2:c.215_216AC>TT	N72I	Missense	E_1	DNP	True	0	Class 0: This mutation can be originally modeled.	71aa	17aa	Ntrk3	ENSMUSG00000059146.13	ENSMUST00000195262.6	chr7	19	-	DNP	Missense	E_1	78227316.0	78227317.0	GT	AA	ENSMUST00000195262.6:c.215_216AC>TT	N72I	78227316.0	78227317.0	GT	AA	ENSMUST00000195262.6:c.215_216AC>TT	N72I	AACR-H0312581	AACR-H0312581-M01-V01	AACR		False	False	False	False	False	88
NTRK3	ENSG00000140538.12	ENST00000360948.2	chr15	18	-	True	88799197	88799198	CC	AA	ENST00000360948.2:c.187_188GG>TT	G63L	Missense	E_1	DNP	True	0	Class 0: This mutation can be originally modeled.	62aa	26aa	Ntrk3	ENSMUSG00000059146.13	ENSMUST00000195262.6	chr7	19	-	DNP	Missense	E_1	78227344.0	78227345.0	CC	AA	ENSMUST00000195262.6:c.187_188GG>TT	G63L	78227344.0	78227345.0	CC	AA	ENSMUST00000195262.6:c.187_188GG>TT	G63L	AACR-H0312593	AACR-H0312593-M01-V01	AACR		False	False	False	False	False	88
NTRK3	ENSG00000140538.12	ENST00000360948.2	chr15	18	-	True	88799196	88799197	CC	TT	ENST00000360948.2:c.188_189GG>AA	G63E	Missense	E_1	DNP	True	0	Class 0: This mutation can be originally modeled.	62aa	26aa	Ntrk3	ENSMUSG00000059146.13	ENSMUST00000195262.6	chr7	19	-	DNP	Missense	E_1	78227343.0	78227344.0	CC	TT	ENSMUST00000195262.6:c.188_189GG>AA	G63E	78227343.0	78227344.0	CC	TT	ENSMUST00000195262.6:c.188_189GG>AA	G63E	AACR-H0312596	AACR-H0312596-M01-V01	AACR		False	False	False	False	False	88
NTRK3	ENSG00000140538.12	ENST00000360948.2	chr15	18	-	True	88726696	88726697	CC	TT	ENST00000360948.2:c.347_348GG>AA	R116Q	Missense	E_3	DNP	True	0	Class 0: This mutation can be originally modeled.	25aa	0aa	Ntrk3	ENSMUSG00000059146.13	ENSMUST00000195262.6	chr7	19	-	DNP	Missense	E_3	78166524.0	78166525.0	CC	TT	ENSMUST00000195262.6:c.347_348GG>AA	R116Q	78166524.0	78166525.0	CC	TT	ENSMUST00000195262.6:c.347_348GG>AA	R116Q	AACR-H0312619	AACR-H0312619-M01-V01	AACR		False	False	False	False	False	25
NTRK3	ENSG00000140538.12	ENST00000360948.2	chr15	18	-	True	88726654	88726655	AC	TT	ENST00000360948.2:c.389_390GT>AA	R130Q	Missense	E_3	DNP	True	0	Class 0: This mutation can be originally modeled.	12aa	25aa	Ntrk3	ENSMUSG00000059146.13	ENSMUST00000195262.6	chr7	19	-	DNP	Missense	E_3	78166482.0	78166483.0	AC	TT	ENSMUST00000195262.6:c.389_390GT>AA	R130Q	78166482.0	78166483.0	AC	TT	ENSMUST00000195262.6:c.389_390GT>AA	R130Q	AACR-H0312638	AACR-H0312638-M01-V01	AACR		False	False	False	False	False	37
NTRK3	ENSG00000140538.12	ENST00000360948.2	chr15	18	-	True	88428931	88428932	CC	AA	ENST00000360948.2:c.2168_2169GG>TT	W723F	Missense	E_16	DNP	True	0	Class 0: This mutation can be originally modeled.	10aa	117aa	Ntrk3	ENSMUSG00000059146.13	ENSMUST00000195262.6	chr7	19	-	DNP	Missense	E_17	77853857.0	77853858.0	CC	AA	ENSMUST00000195262.6:c.2243_2244GG>TT	W748F	77853857.0	77853858.0	CC	AA	ENSMUST00000195262.6:c.2243_2244GG>TT	W748F	AACR-H0312685	AACR-H0312685-M01-V01	AACR		False	False	False	False	False	127
NTRK3	ENSG00000140538.12	ENST00000360948.2	chr15	18	-	True	88423656	88423657	CC	GA	ENST00000360948.2:c.2178_2179GG>TC	G727R	Missense	E_17	DNP	True	0	Class 0: This mutation can be originally modeled.	13aa	113aa	Ntrk3	ENSMUSG00000059146.13	ENSMUST00000195262.6	chr7	19	-	DNP	Missense	E_18	77848696.0	77848697.0	CC	GA	ENSMUST00000195262.6:c.2253_2254GG>TC	G752R	77848696.0	77848697.0	CC	GA	ENSMUST00000195262.6:c.2253_2254GG>TC	G752R	AACR-H0312707	AACR-H0312707-M01-V01	AACR		False	False	False	False	False	126
NTRK3	ENSG00000140538.12	ENST00000360948.2	chr15	18	-	True	88423565	88423566	CC	TT	ENST00000360948.2:c.2269_2270GG>AA	G757K	Missense	E_17	DNP	True	0	Class 0: This mutation can be originally modeled.	44aa	83aa	Ntrk3	ENSMUSG00000059146.13	ENSMUST00000195262.6	chr7	19	-	DNP	Missense	E_18	77848605.0	77848606.0	CC	TT	ENSMUST00000195262.6:c.2344_2345GG>AA	G782K	77848605.0	77848606.0	CC	TT	ENSMUST00000195262.6:c.2344_2345GG>AA	G782K	AACR-H0312766	AACR-H0312766-M01-V01	AACR		False	False	False	False	False	127
NTRK3	ENSG00000140538.12	ENST00000360948.2	chr15	18	-	True	88423551	88423552	CC	TT	ENST00000360948.2:c.2283_2284GG>AA	W761*	Nonsense	E_17	DNP	True	0	Class 0: This mutation can be originally modeled.	48aa	78aa	Ntrk3	ENSMUSG00000059146.13	ENSMUST00000195262.6	chr7	19	-	DNP	Nonsense	E_18	77848591.0	77848592.0	CC	TT	ENSMUST00000195262.6:c.2358_2359GG>AA	W786*	77848591.0	77848592.0	CC	TT	ENSMUST00000195262.6:c.2358_2359GG>AA	W786*	AACR-H0312771	AACR-H0312771-M01-V01	AACR		False	False	False	False	False	126
NTRK3	ENSG00000140538.12	ENST00000360948.2	chr15	18	-	True	88423638	88423639	GG	AA	ENST00000360948.2:c.2196_2197CC>TT	P733S	Missense	E_17	DNP	True	0	Class 0: This mutation can be originally modeled.	19aa	107aa	Ntrk3	ENSMUSG00000059146.13	ENSMUST00000195262.6	chr7	19	-	DNP	Missense	E_18	77848678.0	77848679.0	GG	AA	ENSMUST00000195262.6:c.2271_2272CC>TT	P758S	77848678.0	77848679.0	GG	AA	ENSMUST00000195262.6:c.2271_2272CC>TT	P758S	AACR-H0312787	AACR-H0312787-M01-V01	AACR		False	False	False	False	False	126
NTRK3	ENSG00000140538.12	ENST00000360948.2	chr15	18	-	True	88423636	88423637	GG	TT	ENST00000360948.2:c.2198_2199CC>AA	P733Q	Missense	E_17	DNP	True	0	Class 0: This mutation can be originally modeled.	20aa	107aa	Ntrk3	ENSMUSG00000059146.13	ENSMUST00000195262.6	chr7	19	-	DNP	Missense	E_18	77848676.0	77848677.0	GG	TT	ENSMUST00000195262.6:c.2273_2274CC>AA	P758Q	77848676.0	77848677.0	GG	TT	ENSMUST00000195262.6:c.2273_2274CC>AA	P758Q	AACR-H0312791	AACR-H0312791-M01-V01	AACR		False	False	False	False	False	127
NTRK3	ENSG00000140538.12	ENST00000360948.2	chr15	18	-	True	88423597	88423598	CT	AG	ENST00000360948.2:c.2237_2238AG>CT	K746T	Missense	E_17	DNP	True	0	Class 0: This mutation can be originally modeled.	33aa	94aa	Ntrk3	ENSMUSG00000059146.13	ENSMUST00000195262.6	chr7	19	-	DNP	Missense	E_18	77848637.0	77848638.0	CT	AG	ENSMUST00000195262.6:c.2312_2313AG>CT	K771T	77848637.0	77848638.0	CT	AG	ENSMUST00000195262.6:c.2312_2313AG>CT	K771T	AACR-H0312811	AACR-H0312811-M01-V01	AACR		False	False	False	False	False	127
NTRK3	ENSG00000140538.12	ENST00000360948.2	chr15	18	-	True	88472499	88472500	GG	TT	ENST00000360948.2:c.2055_2056CC>AA	C685*	Nonsense	E_15	DNP	True	0	Class 0: This mutation can be originally modeled.	233aa	25aa	Ntrk3	ENSMUSG00000059146.13	ENSMUST00000195262.6	chr7	19	-	DNP	Nonsense	E_15	77896980.0	77896981.0	GG	TT	ENSMUST00000195262.6:c.2055_2056CC>AA	C685*	77896980.0	77896981.0	GG	TT	ENSMUST00000195262.6:c.2055_2056CC>AA	C685*	AACR-H0312834	AACR-H0312834-M01-V01	AACR		False	False	False	False	False	258
NTRK3	ENSG00000140538.12	ENST00000360948.2	chr15	18	-	True	88472544	88472545	CC	AA	ENST00000360948.2:c.2010_2011GG>TT	A671S	Missense	E_15	DNP	True	0	Class 0: This mutation can be originally modeled.	218aa	40aa	Ntrk3	ENSMUSG00000059146.13	ENSMUST00000195262.6	chr7	19	-	DNP	Missense	E_15	77897025.0	77897026.0	CC	AA	ENSMUST00000195262.6:c.2010_2011GG>TT	A671S	77897025.0	77897026.0	CC	AA	ENSMUST00000195262.6:c.2010_2011GG>TT	A671S	AACR-H0312868	AACR-H0312868-M01-V01	AACR		False	False	False	False	False	258
NTRK3	ENSG00000140538.12	ENST00000360948.2	chr15	18	-	True	88472423	88472424	CT	AA	ENST00000360948.2:c.2131_2132AG>TT	R711L	Missense	E_15	DNP	True	0	Class 0: This mutation can be originally modeled.	259aa	0aa	Ntrk3	ENSMUSG00000059146.13	ENSMUST00000195262.6	chr7	19	-	DNP	Missense	E_15	77896904.0	77896905.0	CT	AA	ENSMUST00000195262.6:c.2131_2132AG>TT	R711L	77896904.0	77896905.0	CT	AA	ENSMUST00000195262.6:c.2131_2132AG>TT	R711L	AACR-H0312885	AACR-H0312885-M01-V01	AACR		False	False	False	False	False	259
NTRK3	ENSG00000140538.12	ENST00000360948.2	chr15	18	-	True	88472422	88472423	CC	TT	ENST00000360948.2:c.2132_2133GG>AA	R711K	Missense	E_15	DNP	True	0	Class 0: This mutation can be originally modeled.	259aa	0aa	Ntrk3	ENSMUSG00000059146.13	ENSMUST00000195262.6	chr7	19	-	DNP	Missense	E_15	77896903.0	77896904.0	CC	TT	ENSMUST00000195262.6:c.2132_2133GG>AA	R711K	77896903.0	77896904.0	CC	TT	ENSMUST00000195262.6:c.2132_2133GG>AA	R711K	AACR-H0312887	AACR-H0312887-M01-V01	AACR		False	False	False	False	False	259
NTRK3	ENSG00000140538.12	ENST00000360948.2	chr15	18	-	True	88472433	88472434	CC	TT	ENST00000360948.2:c.2121_2122GG>AA	D708N	Missense	E_15	DNP	True	0	Class 0: This mutation can be originally modeled.	255aa	3aa	Ntrk3	ENSMUSG00000059146.13	ENSMUST00000195262.6	chr7	19	-	DNP	Missense	E_15	77896914.0	77896915.0	CA	TT	ENSMUST00000195262.6:c.2121_2122TG>AA	D708N	77896914.0	77896915.0	CA	TT	ENSMUST00000195262.6:c.2121_2122TG>AA	D708N	AACR-H0312945	AACR-H0312945-M01-V01	AACR		False	False	False	False	False	258
NTRK3	ENSG00000140538.12	ENST00000360948.2	chr15	18	-	True	88472569	88472570	CT	AA	ENST00000360948.2:c.1985_1986AG>TT	Q662L	Missense	E_15	DNP	True	0	Class 0: This mutation can be originally modeled.	210aa	49aa	Ntrk3	ENSMUSG00000059146.13	ENSMUST00000195262.6	chr7	19	-	DNP	Missense	E_15	77897050.0	77897051.0	CT	AA	ENSMUST00000195262.6:c.1985_1986AG>TT	Q662L	77897050.0	77897051.0	CT	AA	ENSMUST00000195262.6:c.1985_1986AG>TT	Q662L	AACR-H0312948	AACR-H0312948-M01-V01	AACR		False	False	False	False	False	259
NTRK3	ENSG00000140538.12	ENST00000360948.2	chr15	18	-	True	88420213	88420214	GG	AA	ENST00000360948.2:c.2472_2473CC>TT	H825Y	Missense	E_18	DNP	True	0	Class 0: This mutation can be originally modeled.	111aa	15aa	Ntrk3	ENSMUSG00000059146.13	ENSMUST00000195262.6	chr7	19	-	DNP	Missense	E_19	77842354.0	77842355.0	GG	AA	ENSMUST00000195262.6:c.2547_2548CC>TT	H850Y	77842354.0	77842355.0	GG	AA	ENSMUST00000195262.6:c.2547_2548CC>TT	H850Y	AACR-H0313160	AACR-H0313160-M01-V01	AACR		False	False	False	False	False	126
NTRK3	ENSG00000140538.12	ENST00000360948.2	chr15	18	-	True	88420203	88420204	CC	AA	ENST00000360948.2:c.2482_2483GG>TT	G828L	Missense	E_18	DNP	True	0	Class 0: This mutation can be originally modeled.	115aa	12aa	Ntrk3	ENSMUSG00000059146.13	ENSMUST00000195262.6	chr7	19	-	DNP	Missense	E_19	77842344.0	77842345.0	CC	AA	ENSMUST00000195262.6:c.2557_2558GG>TT	G853L	77842344.0	77842345.0	CC	AA	ENSMUST00000195262.6:c.2557_2558GG>TT	G853L	AACR-H0313166	AACR-H0313166-M01-V01	AACR		False	False	False	False	False	127
NTRK3	ENSG00000140538.12	ENST00000360948.2	chr15	18	-	True	88420202	88420203	CC	AA	ENST00000360948.2:c.2483_2484GG>TT	G828V	Missense	E_18	DNP	True	0	Class 0: This mutation can be originally modeled.	115aa	12aa	Ntrk3	ENSMUSG00000059146.13	ENSMUST00000195262.6	chr7	19	-	DNP	Missense	E_19	77842343.0	77842344.0	CC	AA	ENSMUST00000195262.6:c.2558_2559GG>TT	G853V	77842343.0	77842344.0	CC	AA	ENSMUST00000195262.6:c.2558_2559GG>TT	G853V	AACR-H0313168	AACR-H0313168-M01-V01	AACR		False	False	False	False	False	127
NTRK3	ENSG00000140538.12	ENST00000360948.2	chr15	18	-	True	88420231	88420232	CC	TT	ENST00000360948.2:c.2454_2455GG>AA	E819K	Missense	E_18	DNP	True	0	Class 0: This mutation can be originally modeled.	105aa	21aa	Ntrk3	ENSMUSG00000059146.13	ENSMUST00000195262.6	chr7	19	-	DNP	Missense	E_19	77842372.0	77842373.0	CC	TT	ENSMUST00000195262.6:c.2529_2530GG>AA	E844K	77842372.0	77842373.0	CC	TT	ENSMUST00000195262.6:c.2529_2530GG>AA	E844K	AACR-H0313180	AACR-H0313180-M01-V01	AACR		False	False	False	False	False	126
NTRK3	ENSG00000140538.12	ENST00000360948.2	chr15	18	-	True	88576132	88576133	GG	TT	ENST00000360948.2:c.1540_1541CC>AA	P514N	Missense	E_12	DNP	True	0	Class 0: This mutation can be originally modeled.	62aa	197aa	Ntrk3	ENSMUSG00000059146.13	ENSMUST00000195262.6	chr7	19	-	DNP	Missense	E_12	78005819.0	78005820.0	GG	TT	ENSMUST00000195262.6:c.1540_1541CC>AA	P514N	78005819.0	78005820.0	GG	TT	ENSMUST00000195262.6:c.1540_1541CC>AA	P514N	AACR-H0313422	AACR-H0313422-M01-V01	AACR		False	False	False	False	False	259
NTRK3	ENSG00000140538.12	ENST00000360948.2	chr15	18	-	True	88576125	88576126	GT	AA	ENST00000360948.2:c.1547_1548AC>TT	Y516F	Missense	E_12	DNP	True	0	Class 0: This mutation can be originally modeled.	64aa	195aa	Ntrk3	ENSMUSG00000059146.13	ENSMUST00000195262.6	chr7	19	-	DNP	Missense	E_12	78005812.0	78005813.0	GT	AA	ENSMUST00000195262.6:c.1547_1548AC>TT	Y516F	78005812.0	78005813.0	GT	AA	ENSMUST00000195262.6:c.1547_1548AC>TT	Y516F	AACR-H0313428	AACR-H0313428-M01-V01	AACR		False	False	False	False	False	259
NTRK3	ENSG00000140538.12	ENST00000360948.2	chr15	18	-	True	88576121	88576122	GG	TT	ENST00000360948.2:c.1551_1552CC>AA	F517_R518delinsLS	Missense	E_12	DNP	True	0	Class 0: This mutation can be originally modeled.	65aa	193aa	Ntrk3	ENSMUSG00000059146.13	ENSMUST00000195262.6	chr7	19	-	DNP	Missense	E_12	78005808.0	78005809.0	GG	TT	ENSMUST00000195262.6:c.1551_1552CC>AA	F517_R518delinsLS	78005808.0	78005809.0	GG	TT	ENSMUST00000195262.6:c.1551_1552CC>AA	F517_R518delinsLS	AACR-H0313433	AACR-H0313433-M01-V01	AACR		False	False	False	False	False	258
NTRK3	ENSG00000140538.12	ENST00000360948.2	chr15	18	-	True	88576148	88576149	GG	AA	ENST00000360948.2:c.1524_1525CC>TT	P509S	Missense	E_12	DNP	True	0	Class 0: This mutation can be originally modeled.	56aa	202aa	Ntrk3	ENSMUSG00000059146.13	ENSMUST00000195262.6	chr7	19	-	DNP	Missense	E_12	78005835.0	78005836.0	GG	AA	ENSMUST00000195262.6:c.1524_1525CC>TT	P509S	78005835.0	78005836.0	GG	AA	ENSMUST00000195262.6:c.1524_1525CC>TT	P509S	AACR-H0313448	AACR-H0313448-M01-V01	AACR		False	False	False	False	False	258
NTRK3	ENSG00000140538.12	ENST00000360948.2	chr15	18	-	True	88576185	88576186	GG	CA	ENST00000360948.2:c.1487_1488CC>TG	A496V	Missense	E_12	DNP	True	0	Class 0: This mutation can be originally modeled.	44aa	215aa	Ntrk3	ENSMUSG00000059146.13	ENSMUST00000195262.6	chr7	19	-	DNP	Missense	E_12	78005872.0	78005873.0	AG	CA	ENSMUST00000195262.6:c.1487_1488CT>TG	A496V	78005872.0	78005873.0	AG	CA	ENSMUST00000195262.6:c.1487_1488CT>TG	A496V	AACR-H0313463	AACR-H0313463-M01-V01	AACR		False	False	False	False	False	259
NTRK3	ENSG00000140538.12	ENST00000360948.2	chr15	18	-	True	88476296	88476297	GG	TT	ENST00000360948.2:c.1835_1836CC>AA	P612Q	Missense	E_14	DNP	True	0	Class 0: This mutation can be originally modeled.	160aa	99aa	Ntrk3	ENSMUSG00000059146.13	ENSMUST00000195262.6	chr7	19	-	DNP	Missense	E_14	77900502.0	77900503.0	TG	TT	ENSMUST00000195262.6:c.1835_1836CA>AA	P612Q	77900502.0	77900503.0	TG	TT	ENSMUST00000195262.6:c.1835_1836CA>AA	P612Q	AACR-H0313494	AACR-H0313494-M01-V01	AACR		False	False	False	False	False	259
NTRK3	ENSG00000140538.12	ENST00000360948.2	chr15	18	-	True	88476284	88476285	GA	AT	ENST00000360948.2:c.1847_1848TC>AT	V616D	Missense	E_14	DNP	True	0	Class 0: This mutation can be originally modeled.	164aa	95aa	Ntrk3	ENSMUSG00000059146.13	ENSMUST00000195262.6	chr7	19	-	DNP	Missense	E_14	77900490.0	77900491.0	GA	AT	ENSMUST00000195262.6:c.1847_1848TC>AT	V616D	77900490.0	77900491.0	GA	AT	ENSMUST00000195262.6:c.1847_1848TC>AT	V616D	AACR-H0313503	AACR-H0313503-M01-V01	AACR		False	False	False	False	False	259
NTRK3	ENSG00000140538.12	ENST00000360948.2	chr15	18	-	True	88476264	88476265	CC	AA	ENST00000360948.2:c.1867_1868GG>TT	G623L	Missense	E_14	DNP	True	0	Class 0: This mutation can be originally modeled.	171aa	88aa	Ntrk3	ENSMUSG00000059146.13	ENSMUST00000195262.6	chr7	19	-	DNP	Missense	E_14	77900470.0	77900471.0	CC	AA	ENSMUST00000195262.6:c.1867_1868GG>TT	G623L	77900470.0	77900471.0	CC	AA	ENSMUST00000195262.6:c.1867_1868GG>TT	G623L	AACR-H0313512	AACR-H0313512-M01-V01	AACR		False	False	False	False	False	259
NTRK3	ENSG00000140538.12	ENST00000360948.2	chr15	18	-	True	88476318	88476319	CC	AA	ENST00000360948.2:c.1813_1814GG>TT	G605L	Missense	E_14	DNP	True	0	Class 0: This mutation can be originally modeled.	153aa	106aa	Ntrk3	ENSMUSG00000059146.13	ENSMUST00000195262.6	chr7	19	-	DNP	Missense	E_14	77900524.0	77900525.0	CC	AA	ENSMUST00000195262.6:c.1813_1814GG>TT	G605L	77900524.0	77900525.0	CC	AA	ENSMUST00000195262.6:c.1813_1814GG>TT	G605L	AACR-H0313516	AACR-H0313516-M01-V01	AACR		False	False	False	False	False	259
NTRK3	ENSG00000140538.12	ENST00000360948.2	chr15	18	-	True	88476362	88476363	CT	TA	ENST00000360948.2:c.1769_1770AG>TA	E590V	Missense	E_14	DNP	True	0	Class 0: This mutation can be originally modeled.	138aa	121aa	Ntrk3	ENSMUSG00000059146.13	ENSMUST00000195262.6	chr7	19	-	DNP	Missense	E_14	77900568.0	77900569.0	CT	TA	ENSMUST00000195262.6:c.1769_1770AG>TA	E590V	77900568.0	77900569.0	CT	TA	ENSMUST00000195262.6:c.1769_1770AG>TA	E590V	AACR-H0313522	AACR-H0313522-M01-V01	AACR		False	False	False	False	False	259
NTRK3	ENSG00000140538.12	ENST00000360948.2	chr15	18	-	True	88476337	88476338	GC	TG	ENST00000360948.2:c.1794_1795GC>CA	E598_H599delinsDN	Missense	E_14	DNP	True	0	Class 0: This mutation can be originally modeled.	146aa	112aa	Ntrk3	ENSMUSG00000059146.13	ENSMUST00000195262.6	chr7	19	-	DNP	Missense	E_14	77900543.0	77900544.0	GC	TG	ENSMUST00000195262.6:c.1794_1795GC>CA	E598_H599delinsDN	77900543.0	77900544.0	GC	TG	ENSMUST00000195262.6:c.1794_1795GC>CA	E598_H599delinsDN	AACR-H0313535	AACR-H0313535-M01-V01	AACR		False	False	False	False	False	258
NTRK3	ENSG00000140538.12	ENST00000360948.2	chr15	18	-	True	88472661	88472662	GG	TT	ENST00000360948.2:c.1893_1894CC>AA	H632N	Missense	E_15	DNP	True	0	Class 0: This mutation can be originally modeled.	179aa	79aa	Ntrk3	ENSMUSG00000059146.13	ENSMUST00000195262.6	chr7	19	-	DNP	Missense	E_15	77897142.0	77897143.0	GG	TT	ENSMUST00000195262.6:c.1893_1894CC>AA	H632N	77897142.0	77897143.0	GG	TT	ENSMUST00000195262.6:c.1893_1894CC>AA	H632N	AACR-H0313602	AACR-H0313602-M01-V01	AACR		False	False	False	False	False	258
NTRK3	ENSG00000140538.12	ENST00000360948.2	chr15	18	-	True	88472660	88472661	TG	AT	ENST00000360948.2:c.1894_1895CA>AT	H632I	Missense	E_15	DNP	True	0	Class 0: This mutation can be originally modeled.	180aa	79aa	Ntrk3	ENSMUSG00000059146.13	ENSMUST00000195262.6	chr7	19	-	DNP	Missense	E_15	77897141.0	77897142.0	TG	AT	ENSMUST00000195262.6:c.1894_1895CA>AT	H632I	77897141.0	77897142.0	TG	AT	ENSMUST00000195262.6:c.1894_1895CA>AT	H632I	AACR-H0313603	AACR-H0313603-M01-V01	AACR		False	False	False	False	False	259
NTRK3	ENSG00000140538.12	ENST00000360948.2	chr15	18	-	True	88472658	88472659	CA	AT	ENST00000360948.2:c.1896_1897TG>AT	H632_G633delinsQW	Missense	E_15	DNP	True	0	Class 0: This mutation can be originally modeled.	180aa	78aa	Ntrk3	ENSMUSG00000059146.13	ENSMUST00000195262.6	chr7	19	-	DNP	Missense	E_15	77897139.0	77897140.0	CA	AT	ENSMUST00000195262.6:c.1896_1897TG>AT	H632_G633delinsQW	77897139.0	77897140.0	CA	AT	ENSMUST00000195262.6:c.1896_1897TG>AT	H632_G633delinsQW	AACR-H0313604	AACR-H0313604-M01-V01	AACR		False	False	False	False	False	258
NTRK3	ENSG00000140538.12	ENST00000360948.2	chr15	18	-	True	88476367	88476368	CC	AT	ENST00000360948.2:c.1764_1765GG>AT	A589S	Missense	E_14	DNP	True	0	Class 0: This mutation can be originally modeled.	136aa	122aa	Ntrk3	ENSMUSG00000059146.13	ENSMUST00000195262.6	chr7	19	-	DNP	Missense	E_14	77900573.0	77900574.0	CC	AT	ENSMUST00000195262.6:c.1764_1765GG>AT	A589S	77900573.0	77900574.0	CC	AT	ENSMUST00000195262.6:c.1764_1765GG>AT	A589S	AACR-H0313614	AACR-H0313614-M01-V01	AACR		False	False	False	False	False	258
NTRK3	ENSG00000140538.12	ENST00000360948.2	chr15	18	-	True	88483927	88483928	GC	AA	ENST00000360948.2:c.1642_1643GC>TT	A548F	Missense	E_13	DNP	True	0	Class 0: This mutation can be originally modeled.	96aa	163aa	Ntrk3	ENSMUSG00000059146.13	ENSMUST00000195262.6	chr7	19	-	DNP	Missense	E_13	77910105.0	77910106.0	GC	AA	ENSMUST00000195262.6:c.1642_1643GC>TT	A548F	77910105.0	77910106.0	GC	AA	ENSMUST00000195262.6:c.1642_1643GC>TT	A548F	AACR-H0313636	AACR-H0313636-M01-V01	AACR		False	False	False	False	False	259
NTRK3	ENSG00000140538.12	ENST00000360948.2	chr15	18	-	True	88483926	88483927	GG	CT	ENST00000360948.2:c.1643_1644CC>AG	A548E	Missense	E_13	DNP	True	0	Class 0: This mutation can be originally modeled.	96aa	163aa	Ntrk3	ENSMUSG00000059146.13	ENSMUST00000195262.6	chr7	19	-	DNP	Missense	E_13	77910104.0	77910105.0	GG	CT	ENSMUST00000195262.6:c.1643_1644CC>AG	A548E	77910104.0	77910105.0	GG	CT	ENSMUST00000195262.6:c.1643_1644CC>AG	A548E	AACR-H0313638	AACR-H0313638-M01-V01	AACR		False	False	False	False	False	259
NTRK3	ENSG00000140538.12	ENST00000360948.2	chr15	18	-	True	88483906	88483907	GC	AA	ENST00000360948.2:c.1663_1664GC>TT	A555F	Missense	E_13	DNP	True	0	Class 0: This mutation can be originally modeled.	103aa	156aa	Ntrk3	ENSMUSG00000059146.13	ENSMUST00000195262.6	chr7	19	-	DNP	Missense	E_13	77910084.0	77910085.0	GC	AA	ENSMUST00000195262.6:c.1663_1664GC>TT	A555F	77910084.0	77910085.0	GC	AA	ENSMUST00000195262.6:c.1663_1664GC>TT	A555F	AACR-H0313681	AACR-H0313681-M01-V01	AACR		False	False	False	False	False	259
NTRK3	ENSG00000140538.12	ENST00000360948.2	chr15	18	-	True	88476413	88476414	GG	AA	ENST00000360948.2:c.1718_1719CC>TT	A573V	Missense	E_14	DNP	True	0	Class 0: This mutation can be originally modeled.	121aa	138aa	Ntrk3	ENSMUSG00000059146.13	ENSMUST00000195262.6	chr7	19	-	DNP	Missense	E_14	77900619.0	77900620.0	GG	AA	ENSMUST00000195262.6:c.1718_1719CC>TT	A573V	77900619.0	77900620.0	GG	AA	ENSMUST00000195262.6:c.1718_1719CC>TT	A573V	AACR-H0313685	AACR-H0313685-M01-V01	AACR		False	False	False	False	False	259
NTRK3	ENSG00000140538.12	ENST00000360948.2	chr15	18	-	True	88476398	88476399	GG	AA	ENST00000360948.2:c.1733_1734CC>TT	T578I	Missense	E_14	DNP	True	0	Class 0: This mutation can be originally modeled.	126aa	133aa	Ntrk3	ENSMUSG00000059146.13	ENSMUST00000195262.6	chr7	19	-	DNP	Missense	E_14	77900604.0	77900605.0	GG	AA	ENSMUST00000195262.6:c.1733_1734CC>TT	T578I	77900604.0	77900605.0	GG	AA	ENSMUST00000195262.6:c.1733_1734CC>TT	T578I	AACR-H0313693	AACR-H0313693-M01-V01	AACR		False	False	False	False	False	259
NTRK3	ENSG00000140538.12	ENST00000360948.2	chr15	18	-	True	88476382	88476383	CC	TT	ENST00000360948.2:c.1749_1750GG>AA	D584N	Missense	E_14	DNP	True	0	Class 0: This mutation can be originally modeled.	131aa	127aa	Ntrk3	ENSMUSG00000059146.13	ENSMUST00000195262.6	chr7	19	-	DNP	Missense	E_14	77900588.0	77900589.0	CC	TT	ENSMUST00000195262.6:c.1749_1750GG>AA	D584N	77900588.0	77900589.0	CC	TT	ENSMUST00000195262.6:c.1749_1750GG>AA	D584N	AACR-H0313707	AACR-H0313707-M01-V01	AACR		False	False	False	False	False	258
NTRK3	ENSG00000140538.12	ENST00000360948.2	chr15	18	-	True	88476406	88476407	CC	TT	ENST00000360948.2:c.1725_1726GG>AA	D576N	Missense	E_14	DNP	True	0	Class 0: This mutation can be originally modeled.	123aa	135aa	Ntrk3	ENSMUSG00000059146.13	ENSMUST00000195262.6	chr7	19	-	DNP	Missense	E_14	77900612.0	77900613.0	CC	TT	ENSMUST00000195262.6:c.1725_1726GG>AA	D576N	77900612.0	77900613.0	CC	TT	ENSMUST00000195262.6:c.1725_1726GG>AA	D576N	COSMIC-H1708785	COSMIC-H1708785-M01-V01	COSMIC	34876429.0	False	False	False	False	False	258
NTRK3	ENSG00000140538.12	ENST00000360948.2	chr15	18	-	True	88423551	88423552	CC	TT	ENST00000360948.2:c.2283_2284GG>AA	W761*	Nonsense	E_17	DNP	True	0	Class 0: This mutation can be originally modeled.	48aa	78aa	Ntrk3	ENSMUSG00000059146.13	ENSMUST00000195262.6	chr7	19	-	DNP	Nonsense	E_18	77848591.0	77848592.0	CC	TT	ENSMUST00000195262.6:c.2358_2359GG>AA	W786*	77848591.0	77848592.0	CC	TT	ENSMUST00000195262.6:c.2358_2359GG>AA	W786*	COSMIC-H1709781	COSMIC-H1709781-M01-V01	COSMIC	34895477.0	False	False	False	False	False	126
NTRK3	ENSG00000140538.12	ENST00000360948.2	chr15	18	-	True	88423631	88423632	CG	AA	ENST00000360948.2:c.2203_2204CG>TT	R735F	Missense	E_17	DNP	True	0	Class 0: This mutation can be originally modeled.	22aa	105aa	Ntrk3	ENSMUSG00000059146.13	ENSMUST00000195262.6	chr7	19	-	DNP	Missense	E_18	77848671.0	77848672.0	CG	AA	ENSMUST00000195262.6:c.2278_2279CG>TT	R760F	77848671.0	77848672.0	CG	AA	ENSMUST00000195262.6:c.2278_2279CG>TT	R760F	COSMIC-H1709893	COSMIC-H1709893-M01-V01	COSMIC	34914873.0	False	False	False	False	False	127
NTRK3	ENSG00000140538.12	ENST00000360948.2	chr15	18	-	True	88472569	88472570	CT	AA	ENST00000360948.2:c.1985_1986AG>TT	Q662L	Missense	E_15	DNP	True	0	Class 0: This mutation can be originally modeled.	210aa	49aa	Ntrk3	ENSMUSG00000059146.13	ENSMUST00000195262.6	chr7	19	-	DNP	Missense	E_15	77897050.0	77897051.0	CT	AA	ENSMUST00000195262.6:c.1985_1986AG>TT	Q662L	77897050.0	77897051.0	CT	AA	ENSMUST00000195262.6:c.1985_1986AG>TT	Q662L	COSMIC-H1711921	COSMIC-H1711921-M01-V01	COSMIC	34879316.0	False	False	False	False	False	259
NTRK3	ENSG00000140538.12	ENST00000360948.2	chr15	18	-	True	88420213	88420214	GG	AA	ENST00000360948.2:c.2472_2473CC>TT	H825Y	Missense	E_18	DNP	True	0	Class 0: This mutation can be originally modeled.	111aa	15aa	Ntrk3	ENSMUSG00000059146.13	ENSMUST00000195262.6	chr7	19	-	DNP	Missense	E_19	77842354.0	77842355.0	GG	AA	ENSMUST00000195262.6:c.2547_2548CC>TT	H850Y	77842354.0	77842355.0	GG	AA	ENSMUST00000195262.6:c.2547_2548CC>TT	H850Y	COSMIC-H1713634	COSMIC-H1713634-M01-V01	COSMIC	34882223.0	False	False	False	False	False	126
NTRK3	ENSG00000140538.12	ENST00000360948.2	chr15	18	-	True	88420202	88420203	CC	AA	ENST00000360948.2:c.2483_2484GG>TT	G828V	Missense	E_18	DNP	True	0	Class 0: This mutation can be originally modeled.	115aa	12aa	Ntrk3	ENSMUSG00000059146.13	ENSMUST00000195262.6	chr7	19	-	DNP	Missense	E_19	77842343.0	77842344.0	CC	AA	ENSMUST00000195262.6:c.2558_2559GG>TT	G853V	77842343.0	77842344.0	CC	AA	ENSMUST00000195262.6:c.2558_2559GG>TT	G853V	COSMIC-H1713662	COSMIC-H1713662-M01-V01	COSMIC	34892786.0	False	False	False	False	False	127
NTRK3	ENSG00000140538.12	ENST00000360948.2	chr15	18	-	True	88476318	88476319	CC	AA	ENST00000360948.2:c.1813_1814GG>TT	G605L	Missense	E_14	DNP	True	0	Class 0: This mutation can be originally modeled.	153aa	106aa	Ntrk3	ENSMUSG00000059146.13	ENSMUST00000195262.6	chr7	19	-	DNP	Missense	E_14	77900524.0	77900525.0	CC	AA	ENSMUST00000195262.6:c.1813_1814GG>TT	G605L	77900524.0	77900525.0	CC	AA	ENSMUST00000195262.6:c.1813_1814GG>TT	G605L	COSMIC-H1713748	COSMIC-H1713748-M01-V01	COSMIC	34888520.0	False	False	False	False	False	259
NTRK3	ENSG00000140538.12	ENST00000360948.2	chr15	18	-	True	88472654	88472655	GG	TT	ENST00000360948.2:c.1900_1901CC>AA	P634K	Missense	E_15	DNP	True	0	Class 0: This mutation can be originally modeled.	182aa	77aa	Ntrk3	ENSMUSG00000059146.13	ENSMUST00000195262.6	chr7	19	-	DNP	Missense	E_15	77897135.0	77897136.0	GG	TT	ENSMUST00000195262.6:c.1900_1901CC>AA	P634K	77897135.0	77897136.0	GG	TT	ENSMUST00000195262.6:c.1900_1901CC>AA	P634K	COSMIC-H1713768	COSMIC-H1713768-M01-V01	COSMIC	34888735.0	False	False	False	False	False	259
NTRK3	ENSG00000140538.12	ENST00000360948.2	chr15	18	-	True	88476309	88476310	CC	AT	ENST00000360948.2:c.1822_1823GG>AT	G608I	Missense	E_14	DNP	True	0	Class 0: This mutation can be originally modeled.	156aa	103aa	Ntrk3	ENSMUSG00000059146.13	ENSMUST00000195262.6	chr7	19	-	DNP	Missense	E_14	77900515.0	77900516.0	CC	AT	ENSMUST00000195262.6:c.1822_1823GG>AT	G608I	77900515.0	77900516.0	CC	AT	ENSMUST00000195262.6:c.1822_1823GG>AT	G608I	COSMIC-H1714189	COSMIC-H1714189-M01-V01	COSMIC	34897832.0	False	False	False	False	False	259
NTRK3	ENSG00000140538.12	ENST00000360948.2	chr15	18	-	True	88576114	88576115	CC	TT	ENST00000360948.2:c.1558_1559GG>AA	G520K	Missense	E_12	DNP	True	1	Class 1: This mutation can be alternatively modeled.	68aa	191aa	Ntrk3	ENSMUSG00000059146.13	ENSMUST00000195262.6	chr7	19	-	TNP	Missense	E_12	78005801.0	78005802.0	CC	TT	ENSMUST00000195262.6:c.1558_1559GG>AA	G520N	78005800.0	78005802.0	ACC	CTT	ENSMUST00000195262.6:c.1558_1560GGT>AAG	G520K	AACR-H0232519	AACR-H0232519-M01-V01	AACR		False	False	False	False	False	259
NTRK3	ENSG00000140538.12	ENST00000360948.2	chr15	18	-	True	88576114	88576115	CC	TT	ENST00000360948.2:c.1558_1559GG>AA	G520K	Missense	E_12	DNP	True	1	Class 1: This mutation can be alternatively modeled.	68aa	191aa	Ntrk3	ENSMUSG00000059146.13	ENSMUST00000195262.6	chr7	19	-	TNP	Missense	E_12	78005801.0	78005802.0	CC	TT	ENSMUST00000195262.6:c.1558_1559GG>AA	G520N	78005800.0	78005802.0	ACC	TTT	ENSMUST00000195262.6:c.1558_1560GGT>AAA	G520K	AACR-H0232519	AACR-H0232519-M01-V02	AACR		False	False	False	False	False	259
NTRK3	ENSG00000140538.12	ENST00000360948.2	chr15	18	-	True	88679751	88679752	GG	AA	ENST00000360948.2:c.711_712CC>TT	L238F	Missense	E_6	DNP	True	1	Class 1: This mutation can be alternatively modeled.	45aa	72aa	Ntrk3	ENSMUSG00000059146.13	ENSMUST00000195262.6	chr7	19	-	SNP	Missense	E_6	78111387.0	78111388.0	AA	AA	ENSMUST00000195262.6:c.711_712TT>TT	P237_L238delinsPL	78111385.0	78111385.0	C	G	ENSMUST00000195262.6:c.714G>C	L238F	AACR-H0311875	AACR-H0311875-M01-V01	AACR		False	False	False	False	False	117
NTRK3	ENSG00000140538.12	ENST00000360948.2	chr15	18	-	True	88679751	88679752	GG	AA	ENST00000360948.2:c.711_712CC>TT	L238F	Missense	E_6	DNP	True	1	Class 1: This mutation can be alternatively modeled.	45aa	72aa	Ntrk3	ENSMUSG00000059146.13	ENSMUST00000195262.6	chr7	19	-	SNP	Missense	E_6	78111387.0	78111388.0	AA	AA	ENSMUST00000195262.6:c.711_712TT>TT	P237_L238delinsPL	78111385.0	78111385.0	C	A	ENSMUST00000195262.6:c.714G>T	L238F	AACR-H0311875	AACR-H0311875-M01-V02	AACR		False	False	False	False	False	117
NTRK3	ENSG00000140538.12	ENST00000360948.2	chr15	18	-	True	88680785	88680786	CC	AA	ENST00000360948.2:c.471_472GG>TT	L157_E158delinsF*	Nonsense	E_5	DNP	True	1	Class 1: This mutation can be alternatively modeled.	0aa	22aa	Ntrk3	ENSMUSG00000059146.13	ENSMUST00000195262.6	chr7	19	-	ONP	Nonsense	E_5	78112683.0	78112684.0	CC	AA	ENSMUST00000195262.6:c.471_472GG>TT	E158*	78112681.0	78112686.0	CTCCAG	TTAAAA	ENSMUST00000195262.6:c.469_474CTGGAG>TTTTAA	L157_E158delinsF*	AACR-H0312480	AACR-H0312480-M01-V01	AACR		False	False	False	False	False	22
NTRK3	ENSG00000140538.12	ENST00000360948.2	chr15	18	-	True	88680785	88680786	CC	AA	ENST00000360948.2:c.471_472GG>TT	L157_E158delinsF*	Nonsense	E_5	DNP	True	1	Class 1: This mutation can be alternatively modeled.	0aa	22aa	Ntrk3	ENSMUSG00000059146.13	ENSMUST00000195262.6	chr7	19	-	ONP	Nonsense	E_5	78112683.0	78112684.0	CC	AA	ENSMUST00000195262.6:c.471_472GG>TT	E158*	78112681.0	78112686.0	CTCCAG	TTAGAA	ENSMUST00000195262.6:c.469_474CTGGAG>TTCTAA	L157_E158delinsF*	AACR-H0312480	AACR-H0312480-M01-V02	AACR		False	False	False	False	False	22
NTRK3	ENSG00000140538.12	ENST00000360948.2	chr15	18	-	True	88680785	88680786	CC	AA	ENST00000360948.2:c.471_472GG>TT	L157_E158delinsF*	Nonsense	E_5	DNP	True	1	Class 1: This mutation can be alternatively modeled.	0aa	22aa	Ntrk3	ENSMUSG00000059146.13	ENSMUST00000195262.6	chr7	19	-	ONP	Nonsense	E_5	78112683.0	78112684.0	CC	AA	ENSMUST00000195262.6:c.471_472GG>TT	E158*	78112683.0	78112686.0	CCAG	AAAA	ENSMUST00000195262.6:c.469_472CTGG>TTTT	L157_E158delinsF*	AACR-H0312480	AACR-H0312480-M01-V03	AACR		False	False	False	False	False	22
NTRK3	ENSG00000140538.12	ENST00000360948.2	chr15	18	-	True	88680785	88680786	CC	AA	ENST00000360948.2:c.471_472GG>TT	L157_E158delinsF*	Nonsense	E_5	DNP	True	1	Class 1: This mutation can be alternatively modeled.	0aa	22aa	Ntrk3	ENSMUSG00000059146.13	ENSMUST00000195262.6	chr7	19	-	ONP	Nonsense	E_5	78112683.0	78112684.0	CC	AA	ENSMUST00000195262.6:c.471_472GG>TT	E158*	78112681.0	78112686.0	CTCCAG	TCAGAA	ENSMUST00000195262.6:c.469_474CTGGAG>TTCTGA	L157_E158delinsF*	AACR-H0312480	AACR-H0312480-M01-V04	AACR		False	False	False	False	False	22
NTRK3	ENSG00000140538.12	ENST00000360948.2	chr15	18	-	True	88680785	88680786	CC	AA	ENST00000360948.2:c.471_472GG>TT	L157_E158delinsF*	Nonsense	E_5	DNP	True	1	Class 1: This mutation can be alternatively modeled.	0aa	22aa	Ntrk3	ENSMUSG00000059146.13	ENSMUST00000195262.6	chr7	19	-	ONP	Nonsense	E_5	78112683.0	78112684.0	CC	AA	ENSMUST00000195262.6:c.471_472GG>TT	E158*	78112683.0	78112686.0	CCAG	AGAA	ENSMUST00000195262.6:c.469_472CTGG>TTCT	L157_E158delinsF*	AACR-H0312480	AACR-H0312480-M01-V05	AACR		False	False	False	False	False	22
NTRK3	ENSG00000140538.12	ENST00000360948.2	chr15	18	-	True	88576115	88576116	CC	TT	ENST00000360948.2:c.1557_1558GG>AA	G520R	Missense	E_12	DNP	True	1	Class 1: This mutation can be alternatively modeled.	67aa	191aa	Ntrk3	ENSMUSG00000059146.13	ENSMUST00000195262.6	chr7	19	-	SNP	Missense	E_12	78005802.0	78005803.0	CC	TT	ENSMUST00000195262.6:c.1557_1558GG>AA	G520S	78005802.0	78005802.0	C	G	ENSMUST00000195262.6:c.1558G>C	G520R	AACR-H0313438	AACR-H0313438-M01-V01	AACR		False	False	False	False	False	258
NTRK3	ENSG00000140538.12	ENST00000360948.2	chr15	18	-	True	88576115	88576116	CC	TT	ENST00000360948.2:c.1557_1558GG>AA	G520R	Missense	E_12	DNP	True	1	Class 1: This mutation can be alternatively modeled.	67aa	191aa	Ntrk3	ENSMUSG00000059146.13	ENSMUST00000195262.6	chr7	19	-	TNP	Missense	E_12	78005802.0	78005803.0	CC	TT	ENSMUST00000195262.6:c.1557_1558GG>AA	G520S	78005800.0	78005802.0	ACC	GCG	ENSMUST00000195262.6:c.1558_1560GGT>CGC	G520R	AACR-H0313438	AACR-H0313438-M01-V02	AACR		False	False	False	False	False	258
NTRK3	ENSG00000140538.12	ENST00000360948.2	chr15	18	-	True	88576115	88576116	CC	TT	ENST00000360948.2:c.1557_1558GG>AA	G520R	Missense	E_12	DNP	True	1	Class 1: This mutation can be alternatively modeled.	67aa	191aa	Ntrk3	ENSMUSG00000059146.13	ENSMUST00000195262.6	chr7	19	-	TNP	Missense	E_12	78005802.0	78005803.0	CC	TT	ENSMUST00000195262.6:c.1557_1558GG>AA	G520S	78005800.0	78005802.0	ACC	TCT	ENSMUST00000195262.6:c.1558_1560GGT>AGA	G520R	AACR-H0313438	AACR-H0313438-M01-V03	AACR		False	False	False	False	False	258
NTRK3	ENSG00000140538.12	ENST00000360948.2	chr15	18	-	True	88576115	88576116	CC	TT	ENST00000360948.2:c.1557_1558GG>AA	G520R	Missense	E_12	DNP	True	1	Class 1: This mutation can be alternatively modeled.	67aa	191aa	Ntrk3	ENSMUSG00000059146.13	ENSMUST00000195262.6	chr7	19	-	TNP	Missense	E_12	78005802.0	78005803.0	CC	TT	ENSMUST00000195262.6:c.1557_1558GG>AA	G520S	78005800.0	78005802.0	ACC	CCG	ENSMUST00000195262.6:c.1558_1560GGT>CGG	G520R	AACR-H0313438	AACR-H0313438-M01-V04	AACR		False	False	False	False	False	258
NTRK3	ENSG00000140538.12	ENST00000360948.2	chr15	18	-	True	88576115	88576116	CC	TT	ENST00000360948.2:c.1557_1558GG>AA	G520R	Missense	E_12	DNP	True	1	Class 1: This mutation can be alternatively modeled.	67aa	191aa	Ntrk3	ENSMUSG00000059146.13	ENSMUST00000195262.6	chr7	19	-	TNP	Missense	E_12	78005802.0	78005803.0	CC	TT	ENSMUST00000195262.6:c.1557_1558GG>AA	G520S	78005800.0	78005802.0	ACC	CCT	ENSMUST00000195262.6:c.1558_1560GGT>AGG	G520R	AACR-H0313438	AACR-H0313438-M01-V05	AACR		False	False	False	False	False	258
NTRK3	ENSG00000140538.12	ENST00000360948.2	chr15	18	-	True	88576114	88576115	CC	TT	ENST00000360948.2:c.1558_1559GG>AA	G520K	Missense	E_12	DNP	True	1	Class 1: This mutation can be alternatively modeled.	68aa	191aa	Ntrk3	ENSMUSG00000059146.13	ENSMUST00000195262.6	chr7	19	-	TNP	Missense	E_12	78005801.0	78005802.0	CC	TT	ENSMUST00000195262.6:c.1558_1559GG>AA	G520N	78005800.0	78005802.0	ACC	CTT	ENSMUST00000195262.6:c.1558_1560GGT>AAG	G520K	COSMIC-H1718654	COSMIC-H1718654-M01-V01	COSMIC	34905116.0	False	False	False	False	False	259
NTRK3	ENSG00000140538.12	ENST00000360948.2	chr15	18	-	True	88576114	88576115	CC	TT	ENST00000360948.2:c.1558_1559GG>AA	G520K	Missense	E_12	DNP	True	1	Class 1: This mutation can be alternatively modeled.	68aa	191aa	Ntrk3	ENSMUSG00000059146.13	ENSMUST00000195262.6	chr7	19	-	TNP	Missense	E_12	78005801.0	78005802.0	CC	TT	ENSMUST00000195262.6:c.1558_1559GG>AA	G520N	78005800.0	78005802.0	ACC	TTT	ENSMUST00000195262.6:c.1558_1560GGT>AAA	G520K	COSMIC-H1718654	COSMIC-H1718654-M01-V02	COSMIC	34905116.0	False	False	False	False	False	259
NTRK3	ENSG00000140538.12	ENST00000360948.2	chr15	18	-	True	88678350	88678351	GG	AA	ENST00000360948.2:c.1185_1186CC>TT	L396F	Missense	E_8	DNP	True	1	Class 1: This mutation can be alternatively modeled.	11aa	9aa	Ntrk3	ENSMUSG00000059146.13	ENSMUST00000195262.6	chr7	19	-	TNP	Missense	E_8	78110047.0	78110048.0	GG	AA	ENSMUST00000195262.6:c.1185_1186CC>TT	F395_L396delinsFL	78110045.0	78110047.0	CAG	AAA	ENSMUST00000195262.6:c.1186_1188CTG>TTT	L396F	COSMIC-H1718737	COSMIC-H1718737-M01-V01	COSMIC	34905368.0	False	False	False	False	False	20
NTRK3	ENSG00000140538.12	ENST00000360948.2	chr15	18	-	True	88678350	88678351	GG	AA	ENST00000360948.2:c.1185_1186CC>TT	L396F	Missense	E_8	DNP	True	1	Class 1: This mutation can be alternatively modeled.	11aa	9aa	Ntrk3	ENSMUSG00000059146.13	ENSMUST00000195262.6	chr7	19	-	TNP	Missense	E_8	78110047.0	78110048.0	GG	AA	ENSMUST00000195262.6:c.1185_1186CC>TT	F395_L396delinsFL	78110045.0	78110047.0	CAG	GAA	ENSMUST00000195262.6:c.1186_1188CTG>TTC	L396F	COSMIC-H1718737	COSMIC-H1718737-M01-V02	COSMIC	34905368.0	False	False	False	False	False	20
NTRK3	ENSG00000140538.12	ENST00000360948.2	chr15	18	-	True	88678550	88678551	GG	AA	ENST00000360948.2:c.985_986CC>TT	P329F	Missense	E_8	DNP	False	4	Class 4: Mutated sequences are not identical.	0aa	0aa	Ntrk3	ENSMUSG00000059146.13	ENSMUST00000195262.6	chr7	19	-																AACR-H0311701		AACR		False	False	False	False	False	0
NTRK3	ENSG00000140538.12	ENST00000360948.2	chr15	18	-	True	88678485	88678486	CC	TT	ENST00000360948.2:c.1050_1051GG>AA	E351K	Missense	E_8	DNP	False	4	Class 4: Mutated sequences are not identical.	0aa	0aa	Ntrk3	ENSMUSG00000059146.13	ENSMUST00000195262.6	chr7	19	-																AACR-H0312077		AACR		False	False	False	False	False	0
NTRK3	ENSG00000140538.12	ENST00000360948.2	chr15	18	-	True	88678485	88678486	CC	AA	ENST00000360948.2:c.1050_1051GG>TT	E351*	Nonsense	E_8	DNP	False	4	Class 4: Mutated sequences are not identical.	0aa	0aa	Ntrk3	ENSMUSG00000059146.13	ENSMUST00000195262.6	chr7	19	-																AACR-H0312078		AACR		False	False	False	False	False	0
NTRK3	ENSG00000140538.12	ENST00000360948.2	chr15	18	-	True	88576244	88576245	-	GTCCTCCTT	ENST00000360948.2:c.1428_1429>AAGGAGGAC	D476_S477insKED	In_Frame	E_12	INS	True	0	Class 0: This mutation can be originally modeled.	24aa	234aa	Ntrk3	ENSMUSG00000059146.13	ENSMUST00000195262.6	chr7	19	-	INS	In_Frame	E_12	78005931.0	78005932.0	-	GTCCTCCTT	ENSMUST00000195262.6:c.1428_1429>AAGGAGGAC	D476_S477insKED	78005931.0	78005932.0	-	GTCCTCCTT	ENSMUST00000195262.6:c.1428_1429>AAGGAGGAC	D476_S477insKED	AACR-H0313365	AACR-H0313365-M01-V01	AACR		False	False	False	False	False	258
NTRK3	ENSG00000140538.12	ENST00000360948.2	chr15	18	-	True	88799218	88799219	-	G	ENST00000360948.2:c.166_167>C	L56Pfs*82	Frame_Shifting	E_1	INS	True	2	Class 2: This mutation can be modeled, but the effect may not be consistent.	55aa	33aa	Ntrk3	ENSMUSG00000059146.13	ENSMUST00000195262.6	chr7	19	-	INS	Frame_Shifting	E_1	78227365.0	78227366.0	-	G	ENSMUST00000195262.6:c.166_167>C	L56Pfs*82	78227365.0	78227366.0	-	G	ENSMUST00000195262.6:c.166_167>C	L56Pfs*82	AACR-H0054016	AACR-H0054016-M01-V01	AACR		False	False	False	False	False	88
NTRK3	ENSG00000140538.12	ENST00000360948.2	chr15	18	-	True	88678390	88678391	-	T	ENST00000360948.2:c.1145_1146>A	N382Kfs*25	Frame_Shifting	E_8	INS	True	2	Class 2: This mutation can be modeled, but the effect may not be consistent.	23aa	0aa	Ntrk3	ENSMUSG00000059146.13	ENSMUST00000195262.6	chr7	19	-	INS	Frame_Shifting	E_8	78110087.0	78110088.0	-	T	ENSMUST00000195262.6:c.1145_1146>A	N382Kfs*27	78110087.0	78110088.0	-	T	ENSMUST00000195262.6:c.1145_1146>A	N382Kfs*27	AACR-H0238012	AACR-H0238012-M01-V01	AACR		False	False	False	False	False	23
NTRK3	ENSG00000140538.12	ENST00000360948.2	chr15	18	-	True	88420318	88420319	-	G	ENST00000360948.2:c.2367_2368>C	E790Rfs*83	Frame_Shifting	E_18	INS	True	2	Class 2: This mutation can be modeled, but the effect may not be consistent.	76aa	50aa	Ntrk3	ENSMUSG00000059146.13	ENSMUST00000195262.6	chr7	19	-	INS	Frame_Shifting	E_19	77842459.0	77842460.0	-	G	ENSMUST00000195262.6:c.2442_2443>C	E815Rfs*8	77842459.0	77842460.0	-	G	ENSMUST00000195262.6:c.2442_2443>C	E815Rfs*8	AACR-H0241719	AACR-H0241719-M01-V01	AACR		False	False	False	False	False	126
NTRK3	ENSG00000140538.12	ENST00000360948.2	chr15	18	-	True	88679181	88679182	-	A	ENST00000360948.2:c.855_856>T	A286Cfs*29	Frame_Shifting	E_7	INS	True	2	Class 2: This mutation can be modeled, but the effect may not be consistent.	93aa	24aa	Ntrk3	ENSMUSG00000059146.13	ENSMUST00000195262.6	chr7	19	-	INS	Frame_Shifting	E_7	78110844.0	78110845.0	-	A	ENSMUST00000195262.6:c.855_856>T	A286Cfs*29	78110844.0	78110845.0	-	A	ENSMUST00000195262.6:c.855_856>T	A286Cfs*29	AACR-H0311621	AACR-H0311621-M01-V01	AACR		False	False	False	False	False	117
NTRK3	ENSG00000140538.12	ENST00000360948.2	chr15	18	-	True	88679171	88679172	-	CG	ENST00000360948.2:c.865_866>CG	V289Afs*5	Frame_Shifting	E_7	INS	True	2	Class 2: This mutation can be modeled, but the effect may not be consistent.	97aa	21aa	Ntrk3	ENSMUSG00000059146.13	ENSMUST00000195262.6	chr7	19	-	INS	Frame_Shifting	E_7	78110834.0	78110835.0	-	CG	ENSMUST00000195262.6:c.865_866>CG	V289Afs*5	78110834.0	78110835.0	-	CG	ENSMUST00000195262.6:c.865_866>CG	V289Afs*5	AACR-H0311625	AACR-H0311625-M01-V01	AACR		False	False	False	False	False	118
NTRK3	ENSG00000140538.12	ENST00000360948.2	chr15	18	-	True	88678546	88678547	-	G	ENST00000360948.2:c.989_990>C	P331Tfs*76	Frame_Shifting	E_8	INS	True	2	Class 2: This mutation can be modeled, but the effect may not be consistent.	0aa	0aa	Ntrk3	ENSMUSG00000059146.13	ENSMUST00000195262.6	chr7	19	-	INS	Frame_Shifting	E_8	78110246.0	78110247.0	-	G	ENSMUST00000195262.6:c.986_987>C	T330Dfs*52	78110246.0	78110247.0	-	G	ENSMUST00000195262.6:c.986_987>C	T330Dfs*52	AACR-H0311706	AACR-H0311706-M01-V01	AACR		False	False	False	False	False	0
NTRK3	ENSG00000140538.12	ENST00000360948.2	chr15	18	-	True	88678544	88678545	-	GT	ENST00000360948.2:c.991_992>AC	P331Hfs*84	Frame_Shifting	E_8	INS	True	2	Class 2: This mutation can be modeled, but the effect may not be consistent.	0aa	5aa	Ntrk3	ENSMUSG00000059146.13	ENSMUST00000195262.6	chr7	19	-	INS	Frame_Shifting	E_8	78110241.0	78110242.0	-	GT	ENSMUST00000195262.6:c.991_992>AC	P331Hfs*13	78110241.0	78110242.0	-	GT	ENSMUST00000195262.6:c.991_992>AC	P331Hfs*13	AACR-H0311707	AACR-H0311707-M01-V01	AACR		False	False	False	False	False	5
NTRK3	ENSG00000140538.12	ENST00000360948.2	chr15	18	-	True	88678588	88678589	-	C	ENST00000360948.2:c.947_948>G	L317Pfs*90	Frame_Shifting	E_8	INS	True	2	Class 2: This mutation can be modeled, but the effect may not be consistent.	0aa	12aa	Ntrk3	ENSMUSG00000059146.13	ENSMUST00000195262.6	chr7	19	-	INS	Frame_Shifting	E_8	78110285.0	78110286.0	-	C	ENSMUST00000195262.6:c.947_948>G	L317Pfs*6	78110285.0	78110286.0	-	C	ENSMUST00000195262.6:c.947_948>G	L317Pfs*6	AACR-H0311712	AACR-H0311712-M01-V01	AACR		False	False	False	False	False	12
NTRK3	ENSG00000140538.12	ENST00000360948.2	chr15	18	-	True	88679724	88679725	-	A	ENST00000360948.2:c.738_739>T	G247Wfs*30	Frame_Shifting	E_6	INS	True	2	Class 2: This mutation can be modeled, but the effect may not be consistent.	54aa	63aa	Ntrk3	ENSMUSG00000059146.13	ENSMUST00000195262.6	chr7	19	-	INS	Frame_Shifting	E_6	78111360.0	78111361.0	-	A	ENSMUST00000195262.6:c.738_739>T	G247Wfs*68	78111360.0	78111361.0	-	A	ENSMUST00000195262.6:c.738_739>T	G247Wfs*68	AACR-H0311820	AACR-H0311820-M01-V01	AACR		False	False	False	False	False	117
NTRK3	ENSG00000140538.12	ENST00000360948.2	chr15	18	-	True	88670455	88670456	-	A	ENST00000360948.2:c.1230_1231>T	D411*	Frame_Shifting	E_10	INS	True	2	Class 2: This mutation can be modeled, but the effect may not be consistent.	0aa	0aa	Ntrk3	ENSMUSG00000059146.13	ENSMUST00000195262.6	chr7	19	-	INS	Frame_Shifting	E_9	78103077.0	78103078.0	-	A	ENSMUST00000195262.6:c.1221_1222>T	D408*	78103077.0	78103078.0	-	A	ENSMUST00000195262.6:c.1221_1222>T	D408*	AACR-H0311935	AACR-H0311935-M01-V01	AACR		False	False	False	False	False	0
NTRK3	ENSG00000140538.12	ENST00000360948.2	chr15	18	-	True	88678473	88678474	-	T	ENST00000360948.2:c.1062_1063>A	E355Rfs*52	Frame_Shifting	E_8	INS	True	2	Class 2: This mutation can be modeled, but the effect may not be consistent.	2aa	2aa	Ntrk3	ENSMUSG00000059146.13	ENSMUST00000195262.6	chr7	19	-	INS	Frame_Shifting	E_8	78110170.0	78110171.0	-	T	ENSMUST00000195262.6:c.1062_1063>A	E355Rfs*27	78110170.0	78110171.0	-	T	ENSMUST00000195262.6:c.1062_1063>A	E355Rfs*27	AACR-H0312020	AACR-H0312020-M01-V01	AACR		False	False	False	False	False	4
NTRK3	ENSG00000140538.12	ENST00000360948.2	chr15	18	-	True	88678448	88678449	-	G	ENST00000360948.2:c.1087_1088>C	L363Pfs*44	Frame_Shifting	E_8	INS	True	2	Class 2: This mutation can be modeled, but the effect may not be consistent.	4aa	19aa	Ntrk3	ENSMUSG00000059146.13	ENSMUST00000195262.6	chr7	19	-	INS	Frame_Shifting	E_8	78110145.0	78110146.0	-	G	ENSMUST00000195262.6:c.1087_1088>C	L363Pfs*19	78110145.0	78110146.0	-	G	ENSMUST00000195262.6:c.1087_1088>C	L363Pfs*19	AACR-H0312044	AACR-H0312044-M01-V01	AACR		False	False	False	False	False	23
NTRK3	ENSG00000140538.12	ENST00000360948.2	chr15	18	-	True	88799251	88799252	-	A	ENST00000360948.2:c.133_134>T	C45Lfs*93	Frame_Shifting	E_1	INS	True	2	Class 2: This mutation can be modeled, but the effect may not be consistent.	44aa	44aa	Ntrk3	ENSMUSG00000059146.13	ENSMUST00000195262.6	chr7	19	-	INS	Frame_Shifting	E_1	78227398.0	78227399.0	-	A	ENSMUST00000195262.6:c.133_134>T	C45Lfs*93	78227398.0	78227399.0	-	A	ENSMUST00000195262.6:c.133_134>T	C45Lfs*93	AACR-H0312230	AACR-H0312230-M01-V01	AACR		False	False	False	False	False	88
NTRK3	ENSG00000140538.12	ENST00000360948.2	chr15	18	-	True	88799326	88799327	-	T	ENST00000360948.2:c.58_59>A	S20Kfs*23	Frame_Shifting	E_1	INS	True	2	Class 2: This mutation can be modeled, but the effect may not be consistent.	19aa	69aa	Ntrk3	ENSMUSG00000059146.13	ENSMUST00000195262.6	chr7	19	-	INS	Frame_Shifting	E_1	78227473.0	78227474.0	-	T	ENSMUST00000195262.6:c.58_59>A	S20Kfs*23	78227473.0	78227474.0	-	T	ENSMUST00000195262.6:c.58_59>A	S20Kfs*23	AACR-H0312260	AACR-H0312260-M01-V01	AACR		False	False	False	False	False	88
NTRK3	ENSG00000140538.12	ENST00000360948.2	chr15	18	-	True	88690572	88690573	-	G	ENST00000360948.2:c.457_458>C	R153Pfs*15	Frame_Shifting	E_4	INS	True	2	Class 2: This mutation can be modeled, but the effect may not be consistent.	35aa	2aa	Ntrk3	ENSMUSG00000059146.13	ENSMUST00000195262.6	chr7	19	-	INS	Frame_Shifting	E_4	78127618.0	78127619.0	-	G	ENSMUST00000195262.6:c.457_458>C	R153Pfs*15	78127618.0	78127619.0	-	G	ENSMUST00000195262.6:c.457_458>C	R153Pfs*15	AACR-H0312415	AACR-H0312415-M01-V01	AACR		False	False	False	False	False	37
NTRK3	ENSG00000140538.12	ENST00000360948.2	chr15	18	-	True	88680721	88680722	-	C	ENST00000360948.2:c.535_536>G	E179Gfs*15	Frame_Shifting	E_5	INS	True	2	Class 2: This mutation can be modeled, but the effect may not be consistent.	22aa	1aa	Ntrk3	ENSMUSG00000059146.13	ENSMUST00000195262.6	chr7	19	-	INS	Frame_Shifting	E_5	78112619.0	78112620.0	-	C	ENSMUST00000195262.6:c.535_536>G	E179Gfs*15	78112619.0	78112620.0	-	C	ENSMUST00000195262.6:c.535_536>G	E179Gfs*15	AACR-H0312493	AACR-H0312493-M01-V01	AACR		False	False	False	False	False	23
NTRK3	ENSG00000140538.12	ENST00000360948.2	chr15	18	-	True	88727458	88727459	-	T	ENST00000360948.2:c.320_321>A	L108Afs*30	Frame_Shifting	E_2	INS	True	2	Class 2: This mutation can be modeled, but the effect may not be consistent.	16aa	9aa	Ntrk3	ENSMUSG00000059146.13	ENSMUST00000195262.6	chr7	19	-	INS	Frame_Shifting	E_2	78167169.0	78167170.0	-	T	ENSMUST00000195262.6:c.320_321>A	L108Afs*30	78167169.0	78167170.0	-	T	ENSMUST00000195262.6:c.320_321>A	L108Afs*30	AACR-H0312663	AACR-H0312663-M01-V01	AACR		False	False	False	False	False	25
NTRK3	ENSG00000140538.12	ENST00000360948.2	chr15	18	-	True	88423597	88423598	-	T	ENST00000360948.2:c.2237_2238>A	F747Vfs*6	Frame_Shifting	E_17	INS	True	2	Class 2: This mutation can be modeled, but the effect may not be consistent.	33aa	94aa	Ntrk3	ENSMUSG00000059146.13	ENSMUST00000195262.6	chr7	19	-	INS	Frame_Shifting	E_18	77848637.0	77848638.0	-	T	ENSMUST00000195262.6:c.2312_2313>A	F772Vfs*6	77848637.0	77848638.0	-	T	ENSMUST00000195262.6:c.2312_2313>A	F772Vfs*6	AACR-H0312812	AACR-H0312812-M01-V01	AACR		False	False	False	False	False	127
NTRK3	ENSG00000140538.12	ENST00000360948.2	chr15	18	-	True	88420209	88420210	GC	AGA	ENST00000360948.2:c.2475_2478GC>TCT	A826Sfs*47	Frame_Shifting	E_18	INS	True	2	Class 2: This mutation can be modeled, but the effect may not be consistent.	112aa	14aa	Ntrk3	ENSMUSG00000059146.13	ENSMUST00000195262.6	chr7	19	-	INS	Frame_Shifting	E_19	77842350.0	77842351.0	GC	AGA	ENSMUST00000195262.6:c.2550_2553GC>TCT	A851Sfs*92	77842350.0	77842351.0	GC	AGA	ENSMUST00000195262.6:c.2550_2553GC>TCT	A851Sfs*92	AACR-H0313162	AACR-H0313162-M01-V01	AACR		False	False	False	False	False	126
NTRK3	ENSG00000140538.12	ENST00000360948.2	chr15	18	-	True	88576129	88576130	-	G	ENST00000360948.2:c.1543_1544>C	Q515Pfs*20	Frame_Shifting	E_12	INS	True	2	Class 2: This mutation can be modeled, but the effect may not be consistent.	63aa	196aa	Ntrk3	ENSMUSG00000059146.13	ENSMUST00000195262.6	chr7	19	-	INS	Frame_Shifting	E_12	78005816.0	78005817.0	-	G	ENSMUST00000195262.6:c.1543_1544>C	Q515Pfs*32	78005816.0	78005817.0	-	G	ENSMUST00000195262.6:c.1543_1544>C	Q515Pfs*32	AACR-H0313425	AACR-H0313425-M01-V01	AACR		False	False	False	False	False	259
NTRK3	ENSG00000140538.12	ENST00000360948.2	chr15	18	-	True	88476294	88476295	-	G	ENST00000360948.2:c.1837_1838>C	L613Pfs*6	Frame_Shifting	E_14	INS	True	2	Class 2: This mutation can be modeled, but the effect may not be consistent.	161aa	98aa	Ntrk3	ENSMUSG00000059146.13	ENSMUST00000195262.6	chr7	19	-	INS	Frame_Shifting	E_14	77900500.0	77900501.0	-	G	ENSMUST00000195262.6:c.1837_1838>C	L613Pfs*6	77900500.0	77900501.0	-	G	ENSMUST00000195262.6:c.1837_1838>C	L613Pfs*6	AACR-H0313496	AACR-H0313496-M01-V01	AACR		False	False	False	False	False	259
NTRK3	ENSG00000140538.12	ENST00000360948.2	chr15	18	-	True	88472588	88472589	-	T	ENST00000360948.2:c.1966_1967>A	M656Nfs*59	Frame_Shifting	E_15	INS	True	2	Class 2: This mutation can be modeled, but the effect may not be consistent.	204aa	55aa	Ntrk3	ENSMUSG00000059146.13	ENSMUST00000195262.6	chr7	19	-	INS	Frame_Shifting	E_15	77897069.0	77897070.0	-	T	ENSMUST00000195262.6:c.1966_1967>A	M656Nfs*53	77897069.0	77897070.0	-	T	ENSMUST00000195262.6:c.1966_1967>A	M656Nfs*53	AACR-H0313574	AACR-H0313574-M01-V01	AACR		False	False	False	False	False	259
NTRK3	ENSG00000140538.12	ENST00000360948.2	chr15	18	-	True	88472573	88472574	-	T	ENST00000360948.2:c.1981_1982>A	S661Kfs*54	Frame_Shifting	E_15	INS	True	2	Class 2: This mutation can be modeled, but the effect may not be consistent.	209aa	50aa	Ntrk3	ENSMUSG00000059146.13	ENSMUST00000195262.6	chr7	19	-	INS	Frame_Shifting	E_15	77897054.0	77897055.0	-	T	ENSMUST00000195262.6:c.1981_1982>A	S661Kfs*48	77897054.0	77897055.0	-	T	ENSMUST00000195262.6:c.1981_1982>A	S661Kfs*48	AACR-H0313580	AACR-H0313580-M01-V01	AACR		False	False	False	False	False	259
NTRK3	ENSG00000140538.12	ENST00000360948.2	chr15	18	-	True	88476251	88476252	-	T	ENST00000360948.2:c.1880_1881>A	F628Vfs*23	Frame_Shifting	E_14	INS	True	2	Class 2: This mutation can be modeled, but the effect may not be consistent.	175aa	84aa	Ntrk3	ENSMUSG00000059146.13	ENSMUST00000195262.6	chr7	19	-	INS	Frame_Shifting	E_14	77900457.0	77900458.0	-	T	ENSMUST00000195262.6:c.1880_1881>A	F628Vfs*81	77900457.0	77900458.0	-	T	ENSMUST00000195262.6:c.1880_1881>A	F628Vfs*81	AACR-H0313587	AACR-H0313587-M01-V01	AACR		False	False	False	False	False	259
NTRK3	ENSG00000140538.12	ENST00000360948.2	chr15	18	-	True	88419947	88419948	-	AT	ENST00000360948.2:c.218_219>AT		Non_Coding,3		INS	False	4	Class 4: Mutated sequences are not identical.	0aa	0aa	Ntrk3	ENSMUSG00000059146.13	ENSMUST00000195262.6	chr7	19	-																CLINVAR-H1681271		CLINVAR	1285761.0	False	False	False	False	False	0
NTRK3	ENSG00000140538.12	ENST00000360948.2	chr15	18	-	True	88799216	88799220	GGAGG	AGAGA	ENST00000360948.2:c.165_169CCTCC>TCTCT	P55_L57delinsPLL	Silent	E_1	ONP	True	0	Class 0: This mutation can be originally modeled.	54aa	32aa	Ntrk3	ENSMUSG00000059146.13	ENSMUST00000195262.6	chr7	19	-	ONP	Silent	E_1	78227363.0	78227367.0	GGAGA	AGAGA	ENSMUST00000195262.6:c.165_169TCTCC>TCTCT	P55_L57delinsPLL	78227363.0	78227367.0	GGAGA	AGAGA	ENSMUST00000195262.6:c.165_169TCTCC>TCTCT	P55_L57delinsPLL	AACR-H0312214	AACR-H0312214-M01-V01	AACR		False	False	False	False	False	86
NTRK3	ENSG00000140538.12	ENST00000360948.2	chr15	18	-	True	88799259	88799262	CTCA	GTCT	ENST00000360948.2:c.123_126TGAG>AGAC	E42D	Missense	E_1	ONP	True	0	Class 0: This mutation can be originally modeled.	40aa	47aa	Ntrk3	ENSMUSG00000059146.13	ENSMUST00000195262.6	chr7	19	-	ONP	Missense	E_1	78227406.0	78227409.0	CTCA	GTCT	ENSMUST00000195262.6:c.123_126TGAG>AGAC	E42D	78227406.0	78227409.0	CTCA	GTCT	ENSMUST00000195262.6:c.123_126TGAG>AGAC	E42D	AACR-H0312224	AACR-H0312224-M01-V01	AACR		False	False	False	False	False	87
NTRK3	ENSG00000140538.12	ENST00000360948.2	chr15	18	-	True	88799178	88799184	GGCGTTC	CGTGTTG	ENST00000360948.2:c.201_207GAACGCC>CAACACG	A69T	Missense	E_1	ONP	True	0	Class 0: This mutation can be originally modeled.	66aa	20aa	Ntrk3	ENSMUSG00000059146.13	ENSMUST00000195262.6	chr7	19	-	ONP	Missense	E_1	78227325.0	78227331.0	GGCGTTC	CGTGTTG	ENSMUST00000195262.6:c.201_207GAACGCC>CAACACG	A69T	78227325.0	78227331.0	GGCGTTC	CGTGTTG	ENSMUST00000195262.6:c.201_207GAACGCC>CAACACG	A69T	AACR-H0312608	AACR-H0312608-M01-V01	AACR		False	False	False	False	False	86
NTRK3	ENSG00000140538.12	ENST00000360948.2	chr15	18	-	True	88423652	88423655	CCTC	TCTA	ENST00000360948.2:c.2180_2183GAGG>TAGA	G727_G728delinsVE	Missense	E_17	ONP	True	0	Class 0: This mutation can be originally modeled.	14aa	112aa	Ntrk3	ENSMUSG00000059146.13	ENSMUST00000195262.6	chr7	19	-	ONP	Missense	E_18	77848692.0	77848695.0	CCTC	TCTA	ENSMUST00000195262.6:c.2255_2258GAGG>TAGA	G752_G753delinsVE	77848692.0	77848695.0	CCTC	TCTA	ENSMUST00000195262.6:c.2255_2258GAGG>TAGA	G752_G753delinsVE	AACR-H0312710	AACR-H0312710-M01-V01	AACR		False	False	False	False	False	126
NTRK3	ENSG00000140538.12	ENST00000360948.2	chr15	18	-	True	88476382	88476386	CCTTC	TCTTT	ENST00000360948.2:c.1746_1750GAAGG>AAAGA	D584N	Missense	E_14	ONP	True	0	Class 0: This mutation can be originally modeled.	130aa	127aa	Ntrk3	ENSMUSG00000059146.13	ENSMUST00000195262.6	chr7	19	-	ONP	Missense	E_14	77900588.0	77900592.0	CCTTC	TCTTT	ENSMUST00000195262.6:c.1746_1750GAAGG>AAAGA	D584N	77900588.0	77900592.0	CCTTC	TCTTT	ENSMUST00000195262.6:c.1746_1750GAAGG>AAAGA	D584N	AACR-H0313706	AACR-H0313706-M01-V01	AACR		False	False	False	False	False	257
NTRK3	ENSG00000140538.12	ENST00000360948.2	chr15	18	-	True	88476307	88476307	C	T	ENST00000360948.2:c.1825G>A	D609N	Missense	E_14	SNP	True	0	Class 0: This mutation can be originally modeled.	157aa	102aa	Ntrk3	ENSMUSG00000059146.13	ENSMUST00000195262.6	chr7	19	-	SNP	Missense	E_14	77900513.0	77900513.0	C	T	ENSMUST00000195262.6:c.1825G>A	D609N	77900513.0	77900513.0	C	T	ENSMUST00000195262.6:c.1825G>A	D609N	AACR-H0005046	AACR-H0005046-M01-V01	AACR		False	False	False	False	False	259
NTRK3	ENSG00000140538.12	ENST00000360948.2	chr15	18	-	True	88476403	88476403	G	A	ENST00000360948.2:c.1729C>T	P577S	Missense	E_14	SNP	True	0	Class 0: This mutation can be originally modeled.	125aa	134aa	Ntrk3	ENSMUSG00000059146.13	ENSMUST00000195262.6	chr7	19	-	SNP	Missense	E_14	77900609.0	77900609.0	G	A	ENSMUST00000195262.6:c.1729C>T	P577S	77900609.0	77900609.0	G	A	ENSMUST00000195262.6:c.1729C>T	P577S	AACR-H0005306	AACR-H0005306-M01-V01	AACR		False	False	False	False	False	259
NTRK3	ENSG00000140538.12	ENST00000360948.2	chr15	18	-	True	88726698	88726698	G	A	ENST00000360948.2:c.346C>T	R116W	Missense	E_3	SNP	True	0	Class 0: This mutation can be originally modeled.	25aa	0aa	Ntrk3	ENSMUSG00000059146.13	ENSMUST00000195262.6	chr7	19	-	SNP	Missense	E_3	78166526.0	78166526.0	G	A	ENSMUST00000195262.6:c.346C>T	R116W	78166526.0	78166526.0	G	A	ENSMUST00000195262.6:c.346C>T	R116W	AACR-H0005498	AACR-H0005498-M01-V01	AACR		False	False	False	False	False	25
NTRK3	ENSG00000140538.12	ENST00000360948.2	chr15	18	-	True	88476382	88476382	C	T	ENST00000360948.2:c.1750G>A	D584N	Missense	E_14	SNP	True	0	Class 0: This mutation can be originally modeled.	132aa	127aa	Ntrk3	ENSMUSG00000059146.13	ENSMUST00000195262.6	chr7	19	-	SNP	Missense	E_14	77900588.0	77900588.0	C	T	ENSMUST00000195262.6:c.1750G>A	D584N	77900588.0	77900588.0	C	T	ENSMUST00000195262.6:c.1750G>A	D584N	AACR-H0005616	AACR-H0005616-M01-V01	AACR		False	False	False	False	False	259
NTRK3	ENSG00000140538.12	ENST00000360948.2	chr15	18	-	True	88678619	88678619	C	T	ENST00000360948.2:c.917G>A	R306H	Missense	E_8	SNP	True	0	Class 0: This mutation can be originally modeled.	114aa	4aa	Ntrk3	ENSMUSG00000059146.13	ENSMUST00000195262.6	chr7	19	-	SNP	Missense	E_8	78110316.0	78110316.0	C	T	ENSMUST00000195262.6:c.917G>A	R306H	78110316.0	78110316.0	C	T	ENSMUST00000195262.6:c.917G>A	R306H	AACR-H0005970	AACR-H0005970-M01-V01	AACR		False	False	False	False	False	118
NTRK3	ENSG00000140538.12	ENST00000360948.2	chr15	18	-	True	88428959	88428959	T	C	ENST00000360948.2:c.2141A>G	N714S	Missense	E_16	SNP	True	0	Class 0: This mutation can be originally modeled.	1aa	126aa	Ntrk3	ENSMUSG00000059146.13	ENSMUST00000195262.6	chr7	19	-	SNP	Missense	E_17	77853885.0	77853885.0	T	C	ENSMUST00000195262.6:c.2216A>G	N739S	77853885.0	77853885.0	T	C	ENSMUST00000195262.6:c.2216A>G	N739S	AACR-H0006414	AACR-H0006414-M01-V01	AACR		False	False	False	False	False	127
NTRK3	ENSG00000140538.12	ENST00000360948.2	chr15	18	-	True	88799245	88799245	C	T	ENST00000360948.2:c.140G>A	R47Q	Missense	E_1	SNP	True	0	Class 0: This mutation can be originally modeled.	46aa	42aa	Ntrk3	ENSMUSG00000059146.13	ENSMUST00000195262.6	chr7	19	-	SNP	Missense	E_1	78227392.0	78227392.0	C	T	ENSMUST00000195262.6:c.140G>A	R47Q	78227392.0	78227392.0	C	T	ENSMUST00000195262.6:c.140G>A	R47Q	AACR-H0006666	AACR-H0006666-M01-V01	AACR		False	False	False	False	False	88
NTRK3	ENSG00000140538.12	ENST00000360948.2	chr15	18	-	True	88690573	88690573	G	A	ENST00000360948.2:c.457C>T	R153W	Missense	E_4	SNP	True	0	Class 0: This mutation can be originally modeled.	35aa	2aa	Ntrk3	ENSMUSG00000059146.13	ENSMUST00000195262.6	chr7	19	-	SNP	Missense	E_4	78127619.0	78127619.0	G	A	ENSMUST00000195262.6:c.457C>T	R153W	78127619.0	78127619.0	G	A	ENSMUST00000195262.6:c.457C>T	R153W	AACR-H0007190	AACR-H0007190-M01-V01	AACR		False	False	False	False	False	37
NTRK3	ENSG00000140538.12	ENST00000360948.2	chr15	18	-	True	88690584	88690584	G	A	ENST00000360948.2:c.446C>T	T149M	Missense	E_4	SNP	True	0	Class 0: This mutation can be originally modeled.	31aa	6aa	Ntrk3	ENSMUSG00000059146.13	ENSMUST00000195262.6	chr7	19	-	SNP	Missense	E_4	78127630.0	78127630.0	G	A	ENSMUST00000195262.6:c.446C>T	T149M	78127630.0	78127630.0	G	A	ENSMUST00000195262.6:c.446C>T	T149M	AACR-H0007196	AACR-H0007196-M01-V01	AACR		False	False	False	False	False	37
NTRK3	ENSG00000140538.12	ENST00000360948.2	chr15	18	-	True	88678572	88678572	C	T	ENST00000360948.2:c.964G>A	E322K	Missense	E_8	SNP	True	0	Class 0: This mutation can be originally modeled.	6aa	6aa	Ntrk3	ENSMUSG00000059146.13	ENSMUST00000195262.6	chr7	19	-	SNP	Missense	E_8	78110269.0	78110269.0	C	T	ENSMUST00000195262.6:c.964G>A	E322K	78110269.0	78110269.0	C	T	ENSMUST00000195262.6:c.964G>A	E322K	AACR-H0007463	AACR-H0007463-M01-V01	AACR		False	False	False	False	False	12
NTRK3	ENSG00000140538.12	ENST00000360948.2	chr15	18	-	True	88799174	88799174	T	C	ENST00000360948.2:c.211A>G	I71V	Missense	E_1	SNP	True	0	Class 0: This mutation can be originally modeled.	70aa	18aa	Ntrk3	ENSMUSG00000059146.13	ENSMUST00000195262.6	chr7	19	-	SNP	Missense	E_1	78227321.0	78227321.0	T	C	ENSMUST00000195262.6:c.211A>G	I71V	78227321.0	78227321.0	T	C	ENSMUST00000195262.6:c.211A>G	I71V	AACR-H0007585	AACR-H0007585-M01-V01	AACR		False	False	False	False	False	88
NTRK3	ENSG00000140538.12	ENST00000360948.2	chr15	18	-	True	88799302	88799302	G	A	ENST00000360948.2:c.83C>T	S28F	Missense	E_1	SNP	True	0	Class 0: This mutation can be originally modeled.	27aa	61aa	Ntrk3	ENSMUSG00000059146.13	ENSMUST00000195262.6	chr7	19	-	SNP	Missense	E_1	78227449.0	78227449.0	G	A	ENSMUST00000195262.6:c.83C>T	S28F	78227449.0	78227449.0	G	A	ENSMUST00000195262.6:c.83C>T	S28F	AACR-H0007806	AACR-H0007806-M01-V01	AACR		False	False	False	False	False	88
NTRK3	ENSG00000140538.12	ENST00000360948.2	chr15	18	-	True	88576184	88576184	C	T	ENST00000360948.2:c.1489G>A	G497R	Missense	E_12	SNP	True	0	Class 0: This mutation can be originally modeled.	45aa	214aa	Ntrk3	ENSMUSG00000059146.13	ENSMUST00000195262.6	chr7	19	-	SNP	Missense	E_12	78005871.0	78005871.0	C	T	ENSMUST00000195262.6:c.1489G>A	G497R	78005871.0	78005871.0	C	T	ENSMUST00000195262.6:c.1489G>A	G497R	AACR-H0007807	AACR-H0007807-M01-V01	AACR		False	False	False	False	False	259
NTRK3	ENSG00000140538.12	ENST00000360948.2	chr15	18	-	True	88420285	88420285	C	T	ENST00000360948.2:c.2401G>A	D801N	Missense	E_18	SNP	True	0	Class 0: This mutation can be originally modeled.	88aa	39aa	Ntrk3	ENSMUSG00000059146.13	ENSMUST00000195262.6	chr7	19	-	SNP	Missense	E_19	77842426.0	77842426.0	C	T	ENSMUST00000195262.6:c.2476G>A	D826N	77842426.0	77842426.0	C	T	ENSMUST00000195262.6:c.2476G>A	D826N	AACR-H0007841	AACR-H0007841-M01-V01	AACR		False	False	False	False	False	127
NTRK3	ENSG00000140538.12	ENST00000360948.2	chr15	18	-	True	88690618	88690618	G	A	ENST00000360948.2:c.412C>T	R138W	Missense	E_4	SNP	True	0	Class 0: This mutation can be originally modeled.	20aa	17aa	Ntrk3	ENSMUSG00000059146.13	ENSMUST00000195262.6	chr7	19	-	SNP	Missense	E_4	78127664.0	78127664.0	G	A	ENSMUST00000195262.6:c.412C>T	R138W	78127664.0	78127664.0	G	A	ENSMUST00000195262.6:c.412C>T	R138W	AACR-H0007919	AACR-H0007919-M01-V01	AACR		False	False	False	False	False	37
NTRK3	ENSG00000140538.12	ENST00000360948.2	chr15	18	-	True	88423601	88423601	C	T	ENST00000360948.2:c.2234G>A	R745Q	Missense	E_17	SNP	True	0	Class 0: This mutation can be originally modeled.	32aa	95aa	Ntrk3	ENSMUSG00000059146.13	ENSMUST00000195262.6	chr7	19	-	SNP	Missense	E_18	77848641.0	77848641.0	C	T	ENSMUST00000195262.6:c.2309G>A	R770Q	77848641.0	77848641.0	C	T	ENSMUST00000195262.6:c.2309G>A	R770Q	AACR-H0007930	AACR-H0007930-M01-V01	AACR		False	False	False	False	False	127
NTRK3	ENSG00000140538.12	ENST00000360948.2	chr15	18	-	True	88690617	88690617	C	T	ENST00000360948.2:c.413G>A	R138Q	Missense	E_4	SNP	True	0	Class 0: This mutation can be originally modeled.	20aa	17aa	Ntrk3	ENSMUSG00000059146.13	ENSMUST00000195262.6	chr7	19	-	SNP	Missense	E_4	78127663.0	78127663.0	C	T	ENSMUST00000195262.6:c.413G>A	R138Q	78127663.0	78127663.0	C	T	ENSMUST00000195262.6:c.413G>A	R138Q	AACR-H0008283	AACR-H0008283-M01-V01	AACR		False	False	False	False	False	37
NTRK3	ENSG00000140538.12	ENST00000360948.2	chr15	18	-	True	88476388	88476388	G	A	ENST00000360948.2:c.1744C>T	R582W	Missense	E_14	SNP	True	0	Class 0: This mutation can be originally modeled.	130aa	129aa	Ntrk3	ENSMUSG00000059146.13	ENSMUST00000195262.6	chr7	19	-	SNP	Missense	E_14	77900594.0	77900594.0	T	A	ENSMUST00000195262.6:c.1744A>T	R582W	77900594.0	77900594.0	T	A	ENSMUST00000195262.6:c.1744A>T	R582W	AACR-H0008429	AACR-H0008429-M01-V01	AACR		False	False	False	False	False	259
NTRK3	ENSG00000140538.12	ENST00000360948.2	chr15	18	-	True	88576178	88576178	C	T	ENST00000360948.2:c.1495G>A	D499N	Missense	E_12	SNP	True	0	Class 0: This mutation can be originally modeled.	47aa	212aa	Ntrk3	ENSMUSG00000059146.13	ENSMUST00000195262.6	chr7	19	-	SNP	Missense	E_12	78005865.0	78005865.0	C	T	ENSMUST00000195262.6:c.1495G>A	D499N	78005865.0	78005865.0	C	T	ENSMUST00000195262.6:c.1495G>A	D499N	AACR-H0008613	AACR-H0008613-M01-V01	AACR		False	False	False	False	False	259
NTRK3	ENSG00000140538.12	ENST00000360948.2	chr15	18	-	True	88576120	88576120	C	T	ENST00000360948.2:c.1553G>A	R518H	Missense	E_12	SNP	True	0	Class 0: This mutation can be originally modeled.	66aa	193aa	Ntrk3	ENSMUSG00000059146.13	ENSMUST00000195262.6	chr7	19	-	SNP	Missense	E_12	78005807.0	78005807.0	C	T	ENSMUST00000195262.6:c.1553G>A	R518H	78005807.0	78005807.0	C	T	ENSMUST00000195262.6:c.1553G>A	R518H	AACR-H0008647	AACR-H0008647-M01-V01	AACR		False	False	False	False	False	259
NTRK3	ENSG00000140538.12	ENST00000360948.2	chr15	18	-	True	88799185	88799185	C	T	ENST00000360948.2:c.200G>A	G67E	Missense	E_1	SNP	True	0	Class 0: This mutation can be originally modeled.	66aa	22aa	Ntrk3	ENSMUSG00000059146.13	ENSMUST00000195262.6	chr7	19	-	SNP	Missense	E_1	78227332.0	78227332.0	C	T	ENSMUST00000195262.6:c.200G>A	G67E	78227332.0	78227332.0	C	T	ENSMUST00000195262.6:c.200G>A	G67E	AACR-H0009162	AACR-H0009162-M01-V01	AACR		False	False	False	False	False	88
NTRK3	ENSG00000140538.12	ENST00000360948.2	chr15	18	-	True	88476265	88476265	C	T	ENST00000360948.2:c.1867G>A	G623R	Missense	E_14	SNP	True	0	Class 0: This mutation can be originally modeled.	171aa	88aa	Ntrk3	ENSMUSG00000059146.13	ENSMUST00000195262.6	chr7	19	-	SNP	Missense	E_14	77900471.0	77900471.0	C	T	ENSMUST00000195262.6:c.1867G>A	G623R	77900471.0	77900471.0	C	T	ENSMUST00000195262.6:c.1867G>A	G623R	AACR-H0009914	AACR-H0009914-M01-V01	AACR		False	False	False	False	False	259
NTRK3	ENSG00000140538.12	ENST00000360948.2	chr15	18	-	True	88472489	88472489	G	A	ENST00000360948.2:c.2066C>T	A689V	Missense	E_15	SNP	True	0	Class 0: This mutation can be originally modeled.	237aa	22aa	Ntrk3	ENSMUSG00000059146.13	ENSMUST00000195262.6	chr7	19	-	SNP	Missense	E_15	77896970.0	77896970.0	G	A	ENSMUST00000195262.6:c.2066C>T	A689V	77896970.0	77896970.0	G	A	ENSMUST00000195262.6:c.2066C>T	A689V	AACR-H0009935	AACR-H0009935-M01-V01	AACR		False	False	False	False	False	259
NTRK3	ENSG00000140538.12	ENST00000360948.2	chr15	18	-	True	88678559	88678559	C	T	ENST00000360948.2:c.977G>A	R326H	Missense	E_8	SNP	True	0	Class 0: This mutation can be originally modeled.	10aa	2aa	Ntrk3	ENSMUSG00000059146.13	ENSMUST00000195262.6	chr7	19	-	SNP	Missense	E_8	78110256.0	78110256.0	C	T	ENSMUST00000195262.6:c.977G>A	R326H	78110256.0	78110256.0	C	T	ENSMUST00000195262.6:c.977G>A	R326H	AACR-H0010065	AACR-H0010065-M01-V01	AACR		False	False	False	False	False	12
NTRK3	ENSG00000140538.12	ENST00000360948.2	chr15	18	-	True	88678361	88678361	T	C	ENST00000360948.2:c.1175A>G	N392S	Missense	E_8	SNP	True	0	Class 0: This mutation can be originally modeled.	8aa	13aa	Ntrk3	ENSMUSG00000059146.13	ENSMUST00000195262.6	chr7	19	-	SNP	Missense	E_8	78110058.0	78110058.0	T	C	ENSMUST00000195262.6:c.1175A>G	N392S	78110058.0	78110058.0	T	C	ENSMUST00000195262.6:c.1175A>G	N392S	AACR-H0011550	AACR-H0011550-M01-V01	AACR		False	False	False	False	False	21
NTRK3	ENSG00000140538.12	ENST00000360948.2	chr15	18	-	True	88576198	88576198	G	A	ENST00000360948.2:c.1475C>T	S492L	Missense	E_12	SNP	True	0	Class 0: This mutation can be originally modeled.	40aa	219aa	Ntrk3	ENSMUSG00000059146.13	ENSMUST00000195262.6	chr7	19	-	SNP	Missense	E_12	78005885.0	78005885.0	G	A	ENSMUST00000195262.6:c.1475C>T	S492L	78005885.0	78005885.0	G	A	ENSMUST00000195262.6:c.1475C>T	S492L	AACR-H0011573	AACR-H0011573-M01-V01	AACR		False	False	False	False	False	259
NTRK3	ENSG00000140538.12	ENST00000360948.2	chr15	18	-	True	88428945	88428945	C	T	ENST00000360948.2:c.2155G>A	D719N	Missense	E_16	SNP	True	0	Class 0: This mutation can be originally modeled.	6aa	121aa	Ntrk3	ENSMUSG00000059146.13	ENSMUST00000195262.6	chr7	19	-	SNP	Missense	E_17	77853871.0	77853871.0	C	T	ENSMUST00000195262.6:c.2230G>A	D744N	77853871.0	77853871.0	C	T	ENSMUST00000195262.6:c.2230G>A	D744N	AACR-H0011592	AACR-H0011592-M01-V01	AACR		False	False	False	False	False	127
NTRK3	ENSG00000140538.12	ENST00000360948.2	chr15	18	-	True	88726655	88726655	C	T	ENST00000360948.2:c.389G>A	R130H	Missense	E_3	SNP	True	0	Class 0: This mutation can be originally modeled.	12aa	25aa	Ntrk3	ENSMUSG00000059146.13	ENSMUST00000195262.6	chr7	19	-	SNP	Missense	E_3	78166483.0	78166483.0	C	T	ENSMUST00000195262.6:c.389G>A	R130H	78166483.0	78166483.0	C	T	ENSMUST00000195262.6:c.389G>A	R130H	AACR-H0012399	AACR-H0012399-M01-V01	AACR		False	False	False	False	False	37
NTRK3	ENSG00000140538.12	ENST00000360948.2	chr15	18	-	True	88576096	88576096	G	A	ENST00000360948.2:c.1577C>T	P526L	Missense	E_12	SNP	True	0	Class 0: This mutation can be originally modeled.	74aa	185aa	Ntrk3	ENSMUSG00000059146.13	ENSMUST00000195262.6	chr7	19	-	SNP	Missense	E_12	78005783.0	78005783.0	G	A	ENSMUST00000195262.6:c.1577C>T	P526L	78005783.0	78005783.0	G	A	ENSMUST00000195262.6:c.1577C>T	P526L	AACR-H0012814	AACR-H0012814-M01-V01	AACR		False	False	False	False	False	259
NTRK3	ENSG00000140538.12	ENST00000360948.2	chr15	18	-	True	88472522	88472522	C	T	ENST00000360948.2:c.2033G>A	R678Q	Missense	E_15	SNP	True	0	Class 0: This mutation can be originally modeled.	226aa	33aa	Ntrk3	ENSMUSG00000059146.13	ENSMUST00000195262.6	chr7	19	-	SNP	Missense	E_15	77897003.0	77897003.0	C	T	ENSMUST00000195262.6:c.2033G>A	R678Q	77897003.0	77897003.0	C	T	ENSMUST00000195262.6:c.2033G>A	R678Q	AACR-H0013093	AACR-H0013093-M01-V01	AACR		False	False	False	False	False	259
NTRK3	ENSG00000140538.12	ENST00000360948.2	chr15	18	-	True	88671957	88671957	C	T	ENST00000360948.2:c.1213G>A	D405N	Missense	E_9	SNP	True	0	Class 0: This mutation can be originally modeled.	21aa	0aa	Ntrk3	ENSMUSG00000059146.13	ENSMUST00000195262.6	chr7	19	-	SNP	Missense	E_9	78103086.0	78103086.0	C	T	ENSMUST00000195262.6:c.1213G>A	D405N	78103086.0	78103086.0	C	T	ENSMUST00000195262.6:c.1213G>A	D405N	AACR-H0013224	AACR-H0013224-M01-V01	AACR		False	False	False	False	False	21
NTRK3	ENSG00000140538.12	ENST00000360948.2	chr15	18	-	True	88576215	88576215	G	A	ENST00000360948.2:c.1458C>T	H486delinsH	Silent	E_12	SNP	True	0	Class 0: This mutation can be originally modeled.	34aa	225aa	Ntrk3	ENSMUSG00000059146.13	ENSMUST00000195262.6	chr7	19	-	SNP	Silent	E_12	78005902.0	78005902.0	A	A	ENSMUST00000195262.6:c.1458T>T	H486delinsH	78005902.0	78005902.0	A	A	ENSMUST00000195262.6:c.1458T>T	H486delinsH	AACR-H0013327	AACR-H0013327-M01-V01	AACR		False	False	False	False	False	259
NTRK3	ENSG00000140538.12	ENST00000360948.2	chr15	18	-	True	88472561	88472561	G	A	ENST00000360948.2:c.1994C>T	S665L	Missense	E_15	SNP	True	0	Class 0: This mutation can be originally modeled.	213aa	46aa	Ntrk3	ENSMUSG00000059146.13	ENSMUST00000195262.6	chr7	19	-	SNP	Missense	E_15	77897042.0	77897042.0	G	A	ENSMUST00000195262.6:c.1994C>T	S665L	77897042.0	77897042.0	G	A	ENSMUST00000195262.6:c.1994C>T	S665L	AACR-H0013334	AACR-H0013334-M01-V01	AACR		False	False	False	False	False	259
NTRK3	ENSG00000140538.12	ENST00000360948.2	chr15	18	-	True	88476264	88476264	C	T	ENST00000360948.2:c.1868G>A	G623E	Missense	E_14	SNP	True	0	Class 0: This mutation can be originally modeled.	171aa	88aa	Ntrk3	ENSMUSG00000059146.13	ENSMUST00000195262.6	chr7	19	-	SNP	Missense	E_14	77900470.0	77900470.0	C	T	ENSMUST00000195262.6:c.1868G>A	G623E	77900470.0	77900470.0	C	T	ENSMUST00000195262.6:c.1868G>A	G623E	AACR-H0013465	AACR-H0013465-M01-V01	AACR		False	False	False	False	False	259
NTRK3	ENSG00000140538.12	ENST00000360948.2	chr15	18	-	True	88476364	88476364	C	T	ENST00000360948.2:c.1768G>A	E590K	Missense	E_14	SNP	True	0	Class 0: This mutation can be originally modeled.	138aa	121aa	Ntrk3	ENSMUSG00000059146.13	ENSMUST00000195262.6	chr7	19	-	SNP	Missense	E_14	77900570.0	77900570.0	C	T	ENSMUST00000195262.6:c.1768G>A	E590K	77900570.0	77900570.0	C	T	ENSMUST00000195262.6:c.1768G>A	E590K	AACR-H0014213	AACR-H0014213-M01-V01	AACR		False	False	False	False	False	259
NTRK3	ENSG00000140538.12	ENST00000360948.2	chr15	18	-	True	88679814	88679814	C	T	ENST00000360948.2:c.649G>A	V217I	Missense	E_6	SNP	True	0	Class 0: This mutation can be originally modeled.	25aa	93aa	Ntrk3	ENSMUSG00000059146.13	ENSMUST00000195262.6	chr7	19	-	SNP	Missense	E_6	78111450.0	78111450.0	C	T	ENSMUST00000195262.6:c.649G>A	V217I	78111450.0	78111450.0	C	T	ENSMUST00000195262.6:c.649G>A	V217I	AACR-H0014433	AACR-H0014433-M01-V01	AACR		False	False	False	False	False	118
NTRK3	ENSG00000140538.12	ENST00000360948.2	chr15	18	-	True	88726711	88726711	C	A	ENST00000360948.2:c.333G>T	K111N	Missense	E_3	SNP	True	0	Class 0: This mutation can be originally modeled.	20aa	5aa	Ntrk3	ENSMUSG00000059146.13	ENSMUST00000195262.6	chr7	19	-	SNP	Missense	E_3	78166539.0	78166539.0	C	A	ENSMUST00000195262.6:c.333G>T	K111N	78166539.0	78166539.0	C	A	ENSMUST00000195262.6:c.333G>T	K111N	AACR-H0014513	AACR-H0014513-M01-V01	AACR		False	False	False	False	False	25
NTRK3	ENSG00000140538.12	ENST00000360948.2	chr15	18	-	True	88678560	88678560	G	A	ENST00000360948.2:c.976C>T	R326C	Missense	E_8	SNP	True	0	Class 0: This mutation can be originally modeled.	10aa	2aa	Ntrk3	ENSMUSG00000059146.13	ENSMUST00000195262.6	chr7	19	-	SNP	Missense	E_8	78110257.0	78110257.0	G	A	ENSMUST00000195262.6:c.976C>T	R326C	78110257.0	78110257.0	G	A	ENSMUST00000195262.6:c.976C>T	R326C	AACR-H0016040	AACR-H0016040-M01-V01	AACR		False	False	False	False	False	12
NTRK3	ENSG00000140538.12	ENST00000360948.2	chr15	18	-	True	88483885	88483885	G	A	ENST00000360948.2:c.1685C>T	P562L	Missense	E_13	SNP	True	0	Class 0: This mutation can be originally modeled.	110aa	149aa	Ntrk3	ENSMUSG00000059146.13	ENSMUST00000195262.6	chr7	19	-	SNP	Missense	E_13	77910063.0	77910063.0	G	A	ENSMUST00000195262.6:c.1685C>T	P562L	77910063.0	77910063.0	G	A	ENSMUST00000195262.6:c.1685C>T	P562L	AACR-H0016409	AACR-H0016409-M01-V01	AACR		False	False	False	False	False	259
NTRK3	ENSG00000140538.12	ENST00000360948.2	chr15	18	-	True	88472565	88472565	C	T	ENST00000360948.2:c.1990G>A	A664T	Missense	E_15	SNP	True	0	Class 0: This mutation can be originally modeled.	212aa	47aa	Ntrk3	ENSMUSG00000059146.13	ENSMUST00000195262.6	chr7	19	-	SNP	Missense	E_15	77897046.0	77897046.0	C	T	ENSMUST00000195262.6:c.1990G>A	A664T	77897046.0	77897046.0	C	T	ENSMUST00000195262.6:c.1990G>A	A664T	AACR-H0016898	AACR-H0016898-M01-V01	AACR		False	False	False	False	False	259
NTRK3	ENSG00000140538.12	ENST00000360948.2	chr15	18	-	True	88576121	88576121	G	A	ENST00000360948.2:c.1552C>T	R518C	Missense	E_12	SNP	True	0	Class 0: This mutation can be originally modeled.	66aa	193aa	Ntrk3	ENSMUSG00000059146.13	ENSMUST00000195262.6	chr7	19	-	SNP	Missense	E_12	78005808.0	78005808.0	G	A	ENSMUST00000195262.6:c.1552C>T	R518C	78005808.0	78005808.0	G	A	ENSMUST00000195262.6:c.1552C>T	R518C	AACR-H0017196	AACR-H0017196-M01-V01	AACR		False	False	False	False	False	259
NTRK3	ENSG00000140538.12	ENST00000360948.2	chr15	18	-	True	88727493	88727493	C	T	ENST00000360948.2:c.286G>A	A96T	Missense	E_2	SNP	True	0	Class 0: This mutation can be originally modeled.	5aa	20aa	Ntrk3	ENSMUSG00000059146.13	ENSMUST00000195262.6	chr7	19	-	SNP	Missense	E_2	78167204.0	78167204.0	C	T	ENSMUST00000195262.6:c.286G>A	A96T	78167204.0	78167204.0	C	T	ENSMUST00000195262.6:c.286G>A	A96T	AACR-H0017456	AACR-H0017456-M01-V01	AACR		False	False	False	False	False	25
NTRK3	ENSG00000140538.12	ENST00000360948.2	chr15	18	-	True	88420327	88420327	G	A	ENST00000360948.2:c.2359C>T	R787C	Missense	E_18	SNP	True	0	Class 0: This mutation can be originally modeled.	74aa	53aa	Ntrk3	ENSMUSG00000059146.13	ENSMUST00000195262.6	chr7	19	-	SNP	Missense	E_19	77842468.0	77842468.0	G	A	ENSMUST00000195262.6:c.2434C>T	R812C	77842468.0	77842468.0	G	A	ENSMUST00000195262.6:c.2434C>T	R812C	AACR-H0017762	AACR-H0017762-M01-V01	AACR		False	False	False	False	False	127
NTRK3	ENSG00000140538.12	ENST00000360948.2	chr15	18	-	True	88680751	88680751	C	T	ENST00000360948.2:c.506G>A	R169H	Missense	E_5	SNP	True	0	Class 0: This mutation can be originally modeled.	12aa	11aa	Ntrk3	ENSMUSG00000059146.13	ENSMUST00000195262.6	chr7	19	-	SNP	Missense	E_5	78112649.0	78112649.0	C	T	ENSMUST00000195262.6:c.506G>A	R169H	78112649.0	78112649.0	C	T	ENSMUST00000195262.6:c.506G>A	R169H	AACR-H0018199	AACR-H0018199-M01-V01	AACR		False	False	False	False	False	23
NTRK3	ENSG00000140538.12	ENST00000360948.2	chr15	18	-	True	88679216	88679216	G	A	ENST00000360948.2:c.821C>T	T274M	Missense	E_7	SNP	True	0	Class 0: This mutation can be originally modeled.	82aa	36aa	Ntrk3	ENSMUSG00000059146.13	ENSMUST00000195262.6	chr7	19	-	SNP	Missense	E_7	78110879.0	78110879.0	G	A	ENSMUST00000195262.6:c.821C>T	T274M	78110879.0	78110879.0	G	A	ENSMUST00000195262.6:c.821C>T	T274M	AACR-H0018380	AACR-H0018380-M01-V01	AACR		False	False	False	False	False	118
NTRK3	ENSG00000140538.12	ENST00000360948.2	chr15	18	-	True	88423598	88423598	T	C	ENST00000360948.2:c.2237A>G	K746R	Missense	E_17	SNP	True	0	Class 0: This mutation can be originally modeled.	33aa	94aa	Ntrk3	ENSMUSG00000059146.13	ENSMUST00000195262.6	chr7	19	-	SNP	Missense	E_18	77848638.0	77848638.0	T	C	ENSMUST00000195262.6:c.2312A>G	K771R	77848638.0	77848638.0	T	C	ENSMUST00000195262.6:c.2312A>G	K771R	AACR-H0018525	AACR-H0018525-M01-V01	AACR		False	False	False	False	False	127
NTRK3	ENSG00000140538.12	ENST00000360948.2	chr15	18	-	True	88476280	88476280	C	T	ENST00000360948.2:c.1852G>A	E618K	Missense	E_14	SNP	True	0	Class 0: This mutation can be originally modeled.	166aa	93aa	Ntrk3	ENSMUSG00000059146.13	ENSMUST00000195262.6	chr7	19	-	SNP	Missense	E_14	77900486.0	77900486.0	C	T	ENSMUST00000195262.6:c.1852G>A	E618K	77900486.0	77900486.0	C	T	ENSMUST00000195262.6:c.1852G>A	E618K	AACR-H0018889	AACR-H0018889-M01-V01	AACR		False	False	False	False	False	259
NTRK3	ENSG00000140538.12	ENST00000360948.2	chr15	18	-	True	88420272	88420272	C	A	ENST00000360948.2:c.2414G>T	G805V	Missense	E_18	SNP	True	0	Class 0: This mutation can be originally modeled.	92aa	35aa	Ntrk3	ENSMUSG00000059146.13	ENSMUST00000195262.6	chr7	19	-	SNP	Missense	E_19	77842413.0	77842413.0	C	A	ENSMUST00000195262.6:c.2489G>T	G830V	77842413.0	77842413.0	C	A	ENSMUST00000195262.6:c.2489G>T	G830V	AACR-H0018896	AACR-H0018896-M01-V01	AACR		False	False	False	False	False	127
NTRK3	ENSG00000140538.12	ENST00000360948.2	chr15	18	-	True	88420212	88420212	T	C	ENST00000360948.2:c.2474A>G	H825R	Missense	E_18	SNP	True	0	Class 0: This mutation can be originally modeled.	112aa	15aa	Ntrk3	ENSMUSG00000059146.13	ENSMUST00000195262.6	chr7	19	-	SNP	Missense	E_19	77842353.0	77842353.0	T	C	ENSMUST00000195262.6:c.2549A>G	H850R	77842353.0	77842353.0	T	C	ENSMUST00000195262.6:c.2549A>G	H850R	AACR-H0018999	AACR-H0018999-M01-V01	AACR		False	False	False	False	False	127
NTRK3	ENSG00000140538.12	ENST00000360948.2	chr15	18	-	True	88472621	88472621	C	T	ENST00000360948.2:c.1934G>A	R645H	Missense	E_15	SNP	True	0	Class 0: This mutation can be originally modeled.	193aa	66aa	Ntrk3	ENSMUSG00000059146.13	ENSMUST00000195262.6	chr7	19	-	SNP	Missense	E_15	77897102.0	77897102.0	C	T	ENSMUST00000195262.6:c.1934G>A	R645H	77897102.0	77897102.0	C	T	ENSMUST00000195262.6:c.1934G>A	R645H	AACR-H0019305	AACR-H0019305-M01-V01	AACR		False	False	False	False	False	259
NTRK3	ENSG00000140538.12	ENST00000360948.2	chr15	18	-	True	88423503	88423503	C	T	ENST00000360948.2:c.2332G>A	E778K	Missense	E_17	SNP	True	0	Class 0: This mutation can be originally modeled.	65aa	62aa	Ntrk3	ENSMUSG00000059146.13	ENSMUST00000195262.6	chr7	19	-	SNP	Missense	E_18	77848543.0	77848543.0	C	T	ENSMUST00000195262.6:c.2407G>A	E803K	77848543.0	77848543.0	C	T	ENSMUST00000195262.6:c.2407G>A	E803K	AACR-H0019313	AACR-H0019313-M01-V01	AACR		False	False	False	False	False	127
NTRK3	ENSG00000140538.12	ENST00000360948.2	chr15	18	-	True	88423535	88423535	C	T	ENST00000360948.2:c.2300G>A	G767E	Missense	E_17	SNP	True	0	Class 0: This mutation can be originally modeled.	54aa	73aa	Ntrk3	ENSMUSG00000059146.13	ENSMUST00000195262.6	chr7	19	-	SNP	Missense	E_18	77848575.0	77848575.0	C	T	ENSMUST00000195262.6:c.2375G>A	G792E	77848575.0	77848575.0	C	T	ENSMUST00000195262.6:c.2375G>A	G792E	AACR-H0019500	AACR-H0019500-M01-V01	AACR		False	False	False	False	False	127
NTRK3	ENSG00000140538.12	ENST00000360948.2	chr15	18	-	True	88669523	88669523	G	A	ENST00000360948.2:c.1375C>T	R459W	Missense	E_11	SNP	True	0	Class 0: This mutation can be originally modeled.	7aa	252aa	Ntrk3	ENSMUSG00000059146.13	ENSMUST00000195262.6	chr7	19	-	SNP	Missense	E_11	78100656.0	78100656.0	G	A	ENSMUST00000195262.6:c.1375C>T	R459W	78100656.0	78100656.0	G	A	ENSMUST00000195262.6:c.1375C>T	R459W	AACR-H0020854	AACR-H0020854-M01-V01	AACR		False	False	False	False	False	259
NTRK3	ENSG00000140538.12	ENST00000360948.2	chr15	18	-	True	88576154	88576154	G	A	ENST00000360948.2:c.1519C>T	R507C	Missense	E_12	SNP	True	0	Class 0: This mutation can be originally modeled.	55aa	204aa	Ntrk3	ENSMUSG00000059146.13	ENSMUST00000195262.6	chr7	19	-	SNP	Missense	E_12	78005841.0	78005841.0	G	A	ENSMUST00000195262.6:c.1519C>T	R507C	78005841.0	78005841.0	G	A	ENSMUST00000195262.6:c.1519C>T	R507C	AACR-H0020931	AACR-H0020931-M01-V01	AACR		False	False	False	False	False	259
NTRK3	ENSG00000140538.12	ENST00000360948.2	chr15	18	-	True	88726697	88726697	C	T	ENST00000360948.2:c.347G>A	R116Q	Missense	E_3	SNP	True	0	Class 0: This mutation can be originally modeled.	25aa	0aa	Ntrk3	ENSMUSG00000059146.13	ENSMUST00000195262.6	chr7	19	-	SNP	Missense	E_3	78166525.0	78166525.0	C	T	ENSMUST00000195262.6:c.347G>A	R116Q	78166525.0	78166525.0	C	T	ENSMUST00000195262.6:c.347G>A	R116Q	AACR-H0021413	AACR-H0021413-M01-V01	AACR		False	False	False	False	False	25
NTRK3	ENSG00000140538.12	ENST00000360948.2	chr15	18	-	True	88799180	88799180	C	T	ENST00000360948.2:c.205G>A	A69T	Missense	E_1	SNP	True	0	Class 0: This mutation can be originally modeled.	68aa	20aa	Ntrk3	ENSMUSG00000059146.13	ENSMUST00000195262.6	chr7	19	-	SNP	Missense	E_1	78227327.0	78227327.0	C	T	ENSMUST00000195262.6:c.205G>A	A69T	78227327.0	78227327.0	C	T	ENSMUST00000195262.6:c.205G>A	A69T	AACR-H0021699	AACR-H0021699-M01-V01	AACR		False	False	False	False	False	88
NTRK3	ENSG00000140538.12	ENST00000360948.2	chr15	18	-	True	88678491	88678491	G	A	ENST00000360948.2:c.1045C>T	H349Y	Missense	E_8	SNP	True	0	Class 0: This mutation can be originally modeled.	11aa	0aa	Ntrk3	ENSMUSG00000059146.13	ENSMUST00000195262.6	chr7	19	-	SNP	Missense	E_8	78110188.0	78110188.0	G	A	ENSMUST00000195262.6:c.1045C>T	H349Y	78110188.0	78110188.0	G	A	ENSMUST00000195262.6:c.1045C>T	H349Y	AACR-H0021817	AACR-H0021817-M01-V01	AACR		False	False	False	False	False	11
NTRK3	ENSG00000140538.12	ENST00000360948.2	chr15	18	-	True	88678458	88678458	C	T	ENST00000360948.2:c.1078G>A	E360K	Missense	E_8	SNP	True	0	Class 0: This mutation can be originally modeled.	1aa	22aa	Ntrk3	ENSMUSG00000059146.13	ENSMUST00000195262.6	chr7	19	-	SNP	Missense	E_8	78110155.0	78110155.0	C	T	ENSMUST00000195262.6:c.1078G>A	E360K	78110155.0	78110155.0	C	T	ENSMUST00000195262.6:c.1078G>A	E360K	AACR-H0021821	AACR-H0021821-M01-V01	AACR		False	False	False	False	False	23
NTRK3	ENSG00000140538.12	ENST00000360948.2	chr15	18	-	True	88678589	88678589	C	T	ENST00000360948.2:c.947G>A	R316H	Missense	E_8	SNP	True	0	Class 0: This mutation can be originally modeled.	0aa	12aa	Ntrk3	ENSMUSG00000059146.13	ENSMUST00000195262.6	chr7	19	-	SNP	Missense	E_8	78110286.0	78110286.0	C	T	ENSMUST00000195262.6:c.947G>A	R316H	78110286.0	78110286.0	C	T	ENSMUST00000195262.6:c.947G>A	R316H	AACR-H0021860	AACR-H0021860-M01-V01	AACR		False	False	False	False	False	12
NTRK3	ENSG00000140538.12	ENST00000360948.2	chr15	18	-	True	88680656	88680656	G	A	ENST00000360948.2:c.601C>T	R201C	Missense	E_5	SNP	True	0	Class 0: This mutation can be originally modeled.	9aa	109aa	Ntrk3	ENSMUSG00000059146.13	ENSMUST00000195262.6	chr7	19	-	SNP	Missense	E_5	78112554.0	78112554.0	G	A	ENSMUST00000195262.6:c.601C>T	R201C	78112554.0	78112554.0	G	A	ENSMUST00000195262.6:c.601C>T	R201C	AACR-H0022013	AACR-H0022013-M01-V01	AACR		False	False	False	False	False	118
NTRK3	ENSG00000140538.12	ENST00000360948.2	chr15	18	-	True	88423505	88423505	G	A	ENST00000360948.2:c.2330C>T	T777M	Missense	E_17	SNP	True	0	Class 0: This mutation can be originally modeled.	64aa	63aa	Ntrk3	ENSMUSG00000059146.13	ENSMUST00000195262.6	chr7	19	-	SNP	Missense	E_18	77848545.0	77848545.0	G	A	ENSMUST00000195262.6:c.2405C>T	T802M	77848545.0	77848545.0	G	A	ENSMUST00000195262.6:c.2405C>T	T802M	AACR-H0022949	AACR-H0022949-M01-V01	AACR		False	False	False	False	False	127
NTRK3	ENSG00000140538.12	ENST00000360948.2	chr15	18	-	True	88420309	88420309	G	A	ENST00000360948.2:c.2377C>T	R793*	Nonsense	E_18	SNP	True	0	Class 0: This mutation can be originally modeled.	80aa	47aa	Ntrk3	ENSMUSG00000059146.13	ENSMUST00000195262.6	chr7	19	-	SNP	Nonsense	E_19	77842450.0	77842450.0	T	A	ENSMUST00000195262.6:c.2452A>T	R818*	77842450.0	77842450.0	T	A	ENSMUST00000195262.6:c.2452A>T	R818*	AACR-H0022977	AACR-H0022977-M01-V01	AACR		False	False	False	False	False	127
NTRK3	ENSG00000140538.12	ENST00000360948.2	chr15	18	-	True	88420245	88420245	C	A	ENST00000360948.2:c.2441G>T	R814L	Missense	E_18	SNP	True	0	Class 0: This mutation can be originally modeled.	101aa	26aa	Ntrk3	ENSMUSG00000059146.13	ENSMUST00000195262.6	chr7	19	-	SNP	Missense	E_19	77842386.0	77842386.0	C	A	ENSMUST00000195262.6:c.2516G>T	R839L	77842386.0	77842386.0	C	A	ENSMUST00000195262.6:c.2516G>T	R839L	AACR-H0023364	AACR-H0023364-M01-V01	AACR		False	False	False	False	False	127
NTRK3	ENSG00000140538.12	ENST00000360948.2	chr15	18	-	True	88420246	88420246	G	A	ENST00000360948.2:c.2440C>T	R814W	Missense	E_18	SNP	True	0	Class 0: This mutation can be originally modeled.	101aa	26aa	Ntrk3	ENSMUSG00000059146.13	ENSMUST00000195262.6	chr7	19	-	SNP	Missense	E_19	77842387.0	77842387.0	G	A	ENSMUST00000195262.6:c.2515C>T	R839W	77842387.0	77842387.0	G	A	ENSMUST00000195262.6:c.2515C>T	R839W	AACR-H0023391	AACR-H0023391-M01-V01	AACR		False	False	False	False	False	127
NTRK3	ENSG00000140538.12	ENST00000360948.2	chr15	18	-	True	88576089	88576089	C	T	ENST00000360948.2:c.1584G>A	T528delinsT	Silent	E_12	SNP	True	0	Class 0: This mutation can be originally modeled.	76aa	183aa	Ntrk3	ENSMUSG00000059146.13	ENSMUST00000195262.6	chr7	19	-	SNP	Silent	E_12	78005776.0	78005776.0	T	T	ENSMUST00000195262.6:c.1584A>A	T528delinsT	78005776.0	78005776.0	T	T	ENSMUST00000195262.6:c.1584A>A	T528delinsT	AACR-H0025227	AACR-H0025227-M01-V01	AACR		False	False	False	False	False	259
NTRK3	ENSG00000140538.12	ENST00000360948.2	chr15	18	-	True	88678620	88678620	G	A	ENST00000360948.2:c.916C>T	R306C	Missense	E_8	SNP	True	0	Class 0: This mutation can be originally modeled.	114aa	4aa	Ntrk3	ENSMUSG00000059146.13	ENSMUST00000195262.6	chr7	19	-	SNP	Missense	E_8	78110317.0	78110317.0	G	A	ENSMUST00000195262.6:c.916C>T	R306C	78110317.0	78110317.0	G	A	ENSMUST00000195262.6:c.916C>T	R306C	AACR-H0025279	AACR-H0025279-M01-V01	AACR		False	False	False	False	False	118
NTRK3	ENSG00000140538.12	ENST00000360948.2	chr15	18	-	True	88678626	88678626	G	A	ENST00000360948.2:c.910C>T	P304S	Missense	E_8	SNP	True	0	Class 0: This mutation can be originally modeled.	112aa	6aa	Ntrk3	ENSMUSG00000059146.13	ENSMUST00000195262.6	chr7	19	-	SNP	Missense	E_8	78110323.0	78110323.0	G	A	ENSMUST00000195262.6:c.910C>T	P304S	78110323.0	78110323.0	G	A	ENSMUST00000195262.6:c.910C>T	P304S	AACR-H0025302	AACR-H0025302-M01-V01	AACR		False	False	False	False	False	118
NTRK3	ENSG00000140538.12	ENST00000360948.2	chr15	18	-	True	88679189	88679189	G	A	ENST00000360948.2:c.848C>T	T283M	Missense	E_7	SNP	True	0	Class 0: This mutation can be originally modeled.	91aa	27aa	Ntrk3	ENSMUSG00000059146.13	ENSMUST00000195262.6	chr7	19	-	SNP	Missense	E_7	78110852.0	78110852.0	G	A	ENSMUST00000195262.6:c.848C>T	T283M	78110852.0	78110852.0	G	A	ENSMUST00000195262.6:c.848C>T	T283M	AACR-H0025321	AACR-H0025321-M01-V01	AACR		False	False	False	False	False	118
NTRK3	ENSG00000140538.12	ENST00000360948.2	chr15	18	-	True	88472433	88472433	C	T	ENST00000360948.2:c.2122G>A	D708N	Missense	E_15	SNP	True	0	Class 0: This mutation can be originally modeled.	256aa	3aa	Ntrk3	ENSMUSG00000059146.13	ENSMUST00000195262.6	chr7	19	-	SNP	Missense	E_15	77896914.0	77896914.0	C	T	ENSMUST00000195262.6:c.2122G>A	D708N	77896914.0	77896914.0	C	T	ENSMUST00000195262.6:c.2122G>A	D708N	AACR-H0025410	AACR-H0025410-M01-V01	AACR		False	False	False	False	False	259
NTRK3	ENSG00000140538.12	ENST00000360948.2	chr15	18	-	True	88472652	88472652	C	T	ENST00000360948.2:c.1903G>A	D635N	Missense	E_15	SNP	True	0	Class 0: This mutation can be originally modeled.	183aa	76aa	Ntrk3	ENSMUSG00000059146.13	ENSMUST00000195262.6	chr7	19	-	SNP	Missense	E_15	77897133.0	77897133.0	C	T	ENSMUST00000195262.6:c.1903G>A	D635N	77897133.0	77897133.0	C	T	ENSMUST00000195262.6:c.1903G>A	D635N	AACR-H0025417	AACR-H0025417-M01-V01	AACR		False	False	False	False	False	259
NTRK3	ENSG00000140538.12	ENST00000360948.2	chr15	18	-	True	88428956	88428956	G	A	ENST00000360948.2:c.2144C>T	P715L	Missense	E_16	SNP	True	0	Class 0: This mutation can be originally modeled.	2aa	125aa	Ntrk3	ENSMUSG00000059146.13	ENSMUST00000195262.6	chr7	19	-	SNP	Missense	E_17	77853882.0	77853882.0	G	A	ENSMUST00000195262.6:c.2219C>T	P740L	77853882.0	77853882.0	G	A	ENSMUST00000195262.6:c.2219C>T	P740L	AACR-H0025443	AACR-H0025443-M01-V01	AACR		False	False	False	False	False	127
NTRK3	ENSG00000140538.12	ENST00000360948.2	chr15	18	-	True	88690570	88690570	C	T	ENST00000360948.2:c.460G>A	E154K	Missense	E_4	SNP	True	0	Class 0: This mutation can be originally modeled.	36aa	1aa	Ntrk3	ENSMUSG00000059146.13	ENSMUST00000195262.6	chr7	19	-	SNP	Missense	E_4	78127616.0	78127616.0	C	T	ENSMUST00000195262.6:c.460G>A	E154K	78127616.0	78127616.0	C	T	ENSMUST00000195262.6:c.460G>A	E154K	AACR-H0025837	AACR-H0025837-M01-V01	AACR		False	False	False	False	False	37
NTRK3	ENSG00000140538.12	ENST00000360948.2	chr15	18	-	True	88726669	88726669	C	A	ENST00000360948.2:c.375G>T	K125N	Missense	E_3	SNP	True	0	Class 0: This mutation can be originally modeled.	7aa	30aa	Ntrk3	ENSMUSG00000059146.13	ENSMUST00000195262.6	chr7	19	-	SNP	Missense	E_3	78166497.0	78166497.0	C	A	ENSMUST00000195262.6:c.375G>T	K125N	78166497.0	78166497.0	C	A	ENSMUST00000195262.6:c.375G>T	K125N	AACR-H0025854	AACR-H0025854-M01-V01	AACR		False	False	False	False	False	37
NTRK3	ENSG00000140538.12	ENST00000360948.2	chr15	18	-	True	88679799	88679799	G	A	ENST00000360948.2:c.664C>T	R222*	Nonsense	E_6	SNP	True	0	Class 0: This mutation can be originally modeled.	30aa	88aa	Ntrk3	ENSMUSG00000059146.13	ENSMUST00000195262.6	chr7	19	-	SNP	Nonsense	E_6	78111435.0	78111435.0	G	A	ENSMUST00000195262.6:c.664C>T	R222*	78111435.0	78111435.0	G	A	ENSMUST00000195262.6:c.664C>T	R222*	AACR-H0025896	AACR-H0025896-M01-V01	AACR		False	False	False	False	False	118
NTRK3	ENSG00000140538.12	ENST00000360948.2	chr15	18	-	True	88799249	88799249	G	A	ENST00000360948.2:c.136C>T	R46W	Missense	E_1	SNP	True	0	Class 0: This mutation can be originally modeled.	45aa	43aa	Ntrk3	ENSMUSG00000059146.13	ENSMUST00000195262.6	chr7	19	-	SNP	Missense	E_1	78227396.0	78227396.0	G	A	ENSMUST00000195262.6:c.136C>T	R46W	78227396.0	78227396.0	G	A	ENSMUST00000195262.6:c.136C>T	R46W	AACR-H0025981	AACR-H0025981-M01-V01	AACR		False	False	False	False	False	88
NTRK3	ENSG00000140538.12	ENST00000360948.2	chr15	18	-	True	88727469	88727469	C	T	ENST00000360948.2:c.310G>A	G104R	Missense	E_2	SNP	True	0	Class 0: This mutation can be originally modeled.	13aa	12aa	Ntrk3	ENSMUSG00000059146.13	ENSMUST00000195262.6	chr7	19	-	SNP	Missense	E_2	78167180.0	78167180.0	C	T	ENSMUST00000195262.6:c.310G>A	G104R	78167180.0	78167180.0	C	T	ENSMUST00000195262.6:c.310G>A	G104R	AACR-H0025994	AACR-H0025994-M01-V01	AACR		False	False	False	False	False	25
NTRK3	ENSG00000140538.12	ENST00000360948.2	chr15	18	-	True	88679733	88679733	T	C	ENST00000360948.2:c.730A>G	I244V	Missense	E_6	SNP	True	0	Class 0: This mutation can be originally modeled.	52aa	66aa	Ntrk3	ENSMUSG00000059146.13	ENSMUST00000195262.6	chr7	19	-	SNP	Missense	E_6	78111369.0	78111369.0	T	C	ENSMUST00000195262.6:c.730A>G	I244V	78111369.0	78111369.0	T	C	ENSMUST00000195262.6:c.730A>G	I244V	AACR-H0033507	AACR-H0033507-M01-V01	AACR		False	False	False	False	False	118
NTRK3	ENSG00000140538.12	ENST00000360948.2	chr15	18	-	True	88679748	88679748	G	A	ENST00000360948.2:c.715C>T	P239S	Missense	E_6	SNP	True	0	Class 0: This mutation can be originally modeled.	47aa	71aa	Ntrk3	ENSMUSG00000059146.13	ENSMUST00000195262.6	chr7	19	-	SNP	Missense	E_6	78111384.0	78111384.0	G	A	ENSMUST00000195262.6:c.715C>T	P239S	78111384.0	78111384.0	G	A	ENSMUST00000195262.6:c.715C>T	P239S	AACR-H0033514	AACR-H0033514-M01-V01	AACR		False	False	False	False	False	118
NTRK3	ENSG00000140538.12	ENST00000360948.2	chr15	18	-	True	88679724	88679724	C	A	ENST00000360948.2:c.739G>T	G247W	Missense	E_6	SNP	True	0	Class 0: This mutation can be originally modeled.	55aa	63aa	Ntrk3	ENSMUSG00000059146.13	ENSMUST00000195262.6	chr7	19	-	SNP	Missense	E_6	78111360.0	78111360.0	C	A	ENSMUST00000195262.6:c.739G>T	G247W	78111360.0	78111360.0	C	A	ENSMUST00000195262.6:c.739G>T	G247W	AACR-H0033515	AACR-H0033515-M01-V01	AACR		False	False	False	False	False	118
NTRK3	ENSG00000140538.12	ENST00000360948.2	chr15	18	-	True	88680635	88680635	C	T	ENST00000360948.2:c.622G>A	D208N	Missense	E_5	SNP	True	0	Class 0: This mutation can be originally modeled.	16aa	102aa	Ntrk3	ENSMUSG00000059146.13	ENSMUST00000195262.6	chr7	19	-	SNP	Missense	E_5	78112533.0	78112533.0	C	T	ENSMUST00000195262.6:c.622G>A	D208N	78112533.0	78112533.0	C	T	ENSMUST00000195262.6:c.622G>A	D208N	AACR-H0033516	AACR-H0033516-M01-V01	AACR		False	False	False	False	False	118
NTRK3	ENSG00000140538.12	ENST00000360948.2	chr15	18	-	True	88678391	88678391	T	G	ENST00000360948.2:c.1145A>C	N382T	Missense	E_8	SNP	True	0	Class 0: This mutation can be originally modeled.	23aa	0aa	Ntrk3	ENSMUSG00000059146.13	ENSMUST00000195262.6	chr7	19	-	SNP	Missense	E_8	78110088.0	78110088.0	T	G	ENSMUST00000195262.6:c.1145A>C	N382T	78110088.0	78110088.0	T	G	ENSMUST00000195262.6:c.1145A>C	N382T	AACR-H0033578	AACR-H0033578-M01-V01	AACR		False	False	False	False	False	23
NTRK3	ENSG00000140538.12	ENST00000360948.2	chr15	18	-	True	88678334	88678334	G	A	ENST00000360948.2:c.1202C>T	P401L	Missense	E_8	SNP	True	0	Class 0: This mutation can be originally modeled.	17aa	4aa	Ntrk3	ENSMUSG00000059146.13	ENSMUST00000195262.6	chr7	19	-	SNP	Missense	E_8	78110031.0	78110031.0	G	A	ENSMUST00000195262.6:c.1202C>T	P401L	78110031.0	78110031.0	G	A	ENSMUST00000195262.6:c.1202C>T	P401L	AACR-H0033597	AACR-H0033597-M01-V01	AACR		False	False	False	False	False	21
NTRK3	ENSG00000140538.12	ENST00000360948.2	chr15	18	-	True	88678602	88678602	C	T	ENST00000360948.2:c.934G>A	E312K	Missense	E_8	SNP	True	0	Class 0: This mutation can be originally modeled.	0aa	2aa	Ntrk3	ENSMUSG00000059146.13	ENSMUST00000195262.6	chr7	19	-	SNP	Missense	E_8	78110299.0	78110299.0	C	T	ENSMUST00000195262.6:c.934G>A	E312K	78110299.0	78110299.0	C	T	ENSMUST00000195262.6:c.934G>A	E312K	AACR-H0033617	AACR-H0033617-M01-V01	AACR		False	False	False	False	False	2
NTRK3	ENSG00000140538.12	ENST00000360948.2	chr15	18	-	True	88678470	88678470	C	T	ENST00000360948.2:c.1066G>A	G356R	Missense	E_8	SNP	True	0	Class 0: This mutation can be originally modeled.	4aa	1aa	Ntrk3	ENSMUSG00000059146.13	ENSMUST00000195262.6	chr7	19	-	SNP	Missense	E_8	78110167.0	78110167.0	C	T	ENSMUST00000195262.6:c.1066G>A	G356R	78110167.0	78110167.0	C	T	ENSMUST00000195262.6:c.1066G>A	G356R	AACR-H0033625	AACR-H0033625-M01-V01	AACR		False	False	False	False	False	5
NTRK3	ENSG00000140538.12	ENST00000360948.2	chr15	18	-	True	88678469	88678469	C	T	ENST00000360948.2:c.1067G>A	G356E	Missense	E_8	SNP	True	0	Class 0: This mutation can be originally modeled.	4aa	1aa	Ntrk3	ENSMUSG00000059146.13	ENSMUST00000195262.6	chr7	19	-	SNP	Missense	E_8	78110166.0	78110166.0	C	T	ENSMUST00000195262.6:c.1067G>A	G356E	78110166.0	78110166.0	C	T	ENSMUST00000195262.6:c.1067G>A	G356E	AACR-H0033631	AACR-H0033631-M01-V01	AACR		False	False	False	False	False	5
NTRK3	ENSG00000140538.12	ENST00000360948.2	chr15	18	-	True	88678473	88678473	C	T	ENST00000360948.2:c.1063G>A	E355K	Missense	E_8	SNP	True	0	Class 0: This mutation can be originally modeled.	3aa	2aa	Ntrk3	ENSMUSG00000059146.13	ENSMUST00000195262.6	chr7	19	-	SNP	Missense	E_8	78110170.0	78110170.0	C	T	ENSMUST00000195262.6:c.1063G>A	E355K	78110170.0	78110170.0	C	T	ENSMUST00000195262.6:c.1063G>A	E355K	AACR-H0033635	AACR-H0033635-M01-V01	AACR		False	False	False	False	False	5
NTRK3	ENSG00000140538.12	ENST00000360948.2	chr15	18	-	True	88727490	88727490	C	T	ENST00000360948.2:c.289G>A	V97M	Missense	E_2	SNP	True	0	Class 0: This mutation can be originally modeled.	6aa	19aa	Ntrk3	ENSMUSG00000059146.13	ENSMUST00000195262.6	chr7	19	-	SNP	Missense	E_2	78167201.0	78167201.0	C	T	ENSMUST00000195262.6:c.289G>A	V97M	78167201.0	78167201.0	C	T	ENSMUST00000195262.6:c.289G>A	V97M	AACR-H0033775	AACR-H0033775-M01-V01	AACR		False	False	False	False	False	25
NTRK3	ENSG00000140538.12	ENST00000360948.2	chr15	18	-	True	88476311	88476311	G	T	ENST00000360948.2:c.1821C>A	C607*	Nonsense	E_14	SNP	True	0	Class 0: This mutation can be originally modeled.	155aa	104aa	Ntrk3	ENSMUSG00000059146.13	ENSMUST00000195262.6	chr7	19	-	SNP	Nonsense	E_14	77900517.0	77900517.0	A	T	ENSMUST00000195262.6:c.1821T>A	C607*	77900517.0	77900517.0	A	T	ENSMUST00000195262.6:c.1821T>A	C607*	AACR-H0034972	AACR-H0034972-M01-V01	AACR		False	False	False	False	False	259
NTRK3	ENSG00000140538.12	ENST00000360948.2	chr15	18	-	True	88476376	88476376	G	T	ENST00000360948.2:c.1756C>A	Q586K	Missense	E_14	SNP	True	0	Class 0: This mutation can be originally modeled.	134aa	125aa	Ntrk3	ENSMUSG00000059146.13	ENSMUST00000195262.6	chr7	19	-	SNP	Missense	E_14	77900582.0	77900582.0	G	T	ENSMUST00000195262.6:c.1756C>A	Q586K	77900582.0	77900582.0	G	T	ENSMUST00000195262.6:c.1756C>A	Q586K	AACR-H0034976	AACR-H0034976-M01-V01	AACR		False	False	False	False	False	259
NTRK3	ENSG00000140538.12	ENST00000360948.2	chr15	18	-	True	88576243	88576243	G	A	ENST00000360948.2:c.1430C>T	S477L	Missense	E_12	SNP	True	0	Class 0: This mutation can be originally modeled.	25aa	234aa	Ntrk3	ENSMUSG00000059146.13	ENSMUST00000195262.6	chr7	19	-	SNP	Missense	E_12	78005930.0	78005930.0	G	A	ENSMUST00000195262.6:c.1430C>T	S477L	78005930.0	78005930.0	G	A	ENSMUST00000195262.6:c.1430C>T	S477L	AACR-H0035098	AACR-H0035098-M01-V01	AACR		False	False	False	False	False	259
NTRK3	ENSG00000140538.12	ENST00000360948.2	chr15	18	-	True	88576153	88576153	C	G	ENST00000360948.2:c.1520G>C	R507P	Missense	E_12	SNP	True	0	Class 0: This mutation can be originally modeled.	55aa	204aa	Ntrk3	ENSMUSG00000059146.13	ENSMUST00000195262.6	chr7	19	-	SNP	Missense	E_12	78005840.0	78005840.0	C	G	ENSMUST00000195262.6:c.1520G>C	R507P	78005840.0	78005840.0	C	G	ENSMUST00000195262.6:c.1520G>C	R507P	AACR-H0035104	AACR-H0035104-M01-V01	AACR		False	False	False	False	False	259
NTRK3	ENSG00000140538.12	ENST00000360948.2	chr15	18	-	True	88669506	88669506	C	T	ENST00000360948.2:c.1392G>A	M464I	Missense	E_11	SNP	True	0	Class 0: This mutation can be originally modeled.	12aa	247aa	Ntrk3	ENSMUSG00000059146.13	ENSMUST00000195262.6	chr7	19	-	SNP	Missense	E_11	78100639.0	78100639.0	C	T	ENSMUST00000195262.6:c.1392G>A	M464I	78100639.0	78100639.0	C	T	ENSMUST00000195262.6:c.1392G>A	M464I	AACR-H0035116	AACR-H0035116-M01-V01	AACR		False	False	False	False	False	259
NTRK3	ENSG00000140538.12	ENST00000360948.2	chr15	18	-	True	88669600	88669600	G	A	ENST00000360948.2:c.1298C>T	S433F	Missense	E_11	SNP	True	0	Class 0: This mutation can be originally modeled.	18aa	17aa	Ntrk3	ENSMUSG00000059146.13	ENSMUST00000195262.6	chr7	19	-	SNP	Missense	E_11	78100733.0	78100733.0	G	A	ENSMUST00000195262.6:c.1298C>T	S433F	78100733.0	78100733.0	G	A	ENSMUST00000195262.6:c.1298C>T	S433F	AACR-H0035122	AACR-H0035122-M01-V01	AACR		False	False	False	False	False	35
NTRK3	ENSG00000140538.12	ENST00000360948.2	chr15	18	-	True	88670400	88670400	G	T	ENST00000360948.2:c.1286C>A	T429N	Missense	E_10	SNP	True	0	Class 0: This mutation can be originally modeled.	14aa	21aa	Ntrk3	ENSMUSG00000059146.13	ENSMUST00000195262.6	chr7	19	-	SNP	Missense	E_10	78101646.0	78101646.0	G	T	ENSMUST00000195262.6:c.1286C>A	T429N	78101646.0	78101646.0	G	T	ENSMUST00000195262.6:c.1286C>A	T429N	AACR-H0035127	AACR-H0035127-M01-V01	AACR		False	False	False	False	False	35
NTRK3	ENSG00000140538.12	ENST00000360948.2	chr15	18	-	True	88483943	88483943	C	A	ENST00000360948.2:c.1627G>T	E543*	Nonsense	E_13	SNP	True	0	Class 0: This mutation can be originally modeled.	91aa	168aa	Ntrk3	ENSMUSG00000059146.13	ENSMUST00000195262.6	chr7	19	-	SNP	Nonsense	E_13	77910121.0	77910121.0	C	A	ENSMUST00000195262.6:c.1627G>T	E543*	77910121.0	77910121.0	C	A	ENSMUST00000195262.6:c.1627G>T	E543*	AACR-H0035182	AACR-H0035182-M01-V01	AACR		False	False	False	False	False	259
NTRK3	ENSG00000140538.12	ENST00000360948.2	chr15	18	-	True	88420326	88420326	C	T	ENST00000360948.2:c.2360G>A	R787H	Missense	E_18	SNP	True	0	Class 0: This mutation can be originally modeled.	74aa	53aa	Ntrk3	ENSMUSG00000059146.13	ENSMUST00000195262.6	chr7	19	-	SNP	Missense	E_19	77842467.0	77842467.0	C	T	ENSMUST00000195262.6:c.2435G>A	R812H	77842467.0	77842467.0	C	T	ENSMUST00000195262.6:c.2435G>A	R812H	AACR-H0035370	AACR-H0035370-M01-V01	AACR		False	False	False	False	False	127
NTRK3	ENSG00000140538.12	ENST00000360948.2	chr15	18	-	True	88423566	88423566	C	T	ENST00000360948.2:c.2269G>A	G757R	Missense	E_17	SNP	True	0	Class 0: This mutation can be originally modeled.	44aa	83aa	Ntrk3	ENSMUSG00000059146.13	ENSMUST00000195262.6	chr7	19	-	SNP	Missense	E_18	77848606.0	77848606.0	C	T	ENSMUST00000195262.6:c.2344G>A	G782R	77848606.0	77848606.0	C	T	ENSMUST00000195262.6:c.2344G>A	G782R	AACR-H0035414	AACR-H0035414-M01-V01	AACR		False	False	False	False	False	127
NTRK3	ENSG00000140538.12	ENST00000360948.2	chr15	18	-	True	88423638	88423638	G	A	ENST00000360948.2:c.2197C>T	P733S	Missense	E_17	SNP	True	0	Class 0: This mutation can be originally modeled.	20aa	107aa	Ntrk3	ENSMUSG00000059146.13	ENSMUST00000195262.6	chr7	19	-	SNP	Missense	E_18	77848678.0	77848678.0	G	A	ENSMUST00000195262.6:c.2272C>T	P758S	77848678.0	77848678.0	G	A	ENSMUST00000195262.6:c.2272C>T	P758S	AACR-H0035420	AACR-H0035420-M01-V01	AACR		False	False	False	False	False	127
NTRK3	ENSG00000140538.12	ENST00000360948.2	chr15	18	-	True	88420231	88420231	C	T	ENST00000360948.2:c.2455G>A	E819K	Missense	E_18	SNP	True	0	Class 0: This mutation can be originally modeled.	106aa	21aa	Ntrk3	ENSMUSG00000059146.13	ENSMUST00000195262.6	chr7	19	-	SNP	Missense	E_19	77842372.0	77842372.0	C	T	ENSMUST00000195262.6:c.2530G>A	E844K	77842372.0	77842372.0	C	T	ENSMUST00000195262.6:c.2530G>A	E844K	AACR-H0035487	AACR-H0035487-M01-V01	AACR		False	False	False	False	False	127
NTRK3	ENSG00000140538.12	ENST00000360948.2	chr15	18	-	True	88420245	88420245	C	T	ENST00000360948.2:c.2441G>A	R814Q	Missense	E_18	SNP	True	0	Class 0: This mutation can be originally modeled.	101aa	26aa	Ntrk3	ENSMUSG00000059146.13	ENSMUST00000195262.6	chr7	19	-	SNP	Missense	E_19	77842386.0	77842386.0	C	T	ENSMUST00000195262.6:c.2516G>A	R839Q	77842386.0	77842386.0	C	T	ENSMUST00000195262.6:c.2516G>A	R839Q	AACR-H0035489	AACR-H0035489-M01-V01	AACR		False	False	False	False	False	127
NTRK3	ENSG00000140538.12	ENST00000360948.2	chr15	18	-	True	88420192	88420192	G	A	ENST00000360948.2:c.2494C>T	P832S	Missense	E_18	SNP	True	0	Class 0: This mutation can be originally modeled.	119aa	8aa	Ntrk3	ENSMUSG00000059146.13	ENSMUST00000195262.6	chr7	19	-	SNP	Missense	E_19	77842333.0	77842333.0	G	A	ENSMUST00000195262.6:c.2569C>T	P857S	77842333.0	77842333.0	G	A	ENSMUST00000195262.6:c.2569C>T	P857S	AACR-H0042283	AACR-H0042283-M01-V01	AACR		False	False	False	False	False	127
NTRK3	ENSG00000140538.12	ENST00000360948.2	chr15	18	-	True	88727521	88727521	C	A	ENST00000360948.2:c.258G>T	E86D	Missense	E_2	SNP	True	0	Class 0: This mutation can be originally modeled.	85aa	3aa	Ntrk3	ENSMUSG00000059146.13	ENSMUST00000195262.6	chr7	19	-	SNP	Missense	E_2	78167232.0	78167232.0	C	A	ENSMUST00000195262.6:c.258G>T	E86D	78167232.0	78167232.0	C	A	ENSMUST00000195262.6:c.258G>T	E86D	AACR-H0044212	AACR-H0044212-M01-V01	AACR		False	False	False	False	False	88
NTRK3	ENSG00000140538.12	ENST00000360948.2	chr15	18	-	True	88727482	88727482	C	T	ENST00000360948.2:c.297G>A	M99I	Missense	E_2	SNP	True	0	Class 0: This mutation can be originally modeled.	8aa	17aa	Ntrk3	ENSMUSG00000059146.13	ENSMUST00000195262.6	chr7	19	-	SNP	Missense	E_2	78167193.0	78167193.0	C	T	ENSMUST00000195262.6:c.297G>A	M99I	78167193.0	78167193.0	C	T	ENSMUST00000195262.6:c.297G>A	M99I	AACR-H0044237	AACR-H0044237-M01-V01	AACR		False	False	False	False	False	25
NTRK3	ENSG00000140538.12	ENST00000360948.2	chr15	18	-	True	88727505	88727505	G	A	ENST00000360948.2:c.274C>T	H92Y	Missense	E_2	SNP	True	0	Class 0: This mutation can be originally modeled.	1aa	24aa	Ntrk3	ENSMUSG00000059146.13	ENSMUST00000195262.6	chr7	19	-	SNP	Missense	E_2	78167216.0	78167216.0	G	A	ENSMUST00000195262.6:c.274C>T	H92Y	78167216.0	78167216.0	G	A	ENSMUST00000195262.6:c.274C>T	H92Y	AACR-H0044241	AACR-H0044241-M01-V01	AACR		False	False	False	False	False	25
NTRK3	ENSG00000140538.12	ENST00000360948.2	chr15	18	-	True	88726682	88726682	C	A	ENST00000360948.2:c.362G>T	R121I	Missense	E_3	SNP	True	0	Class 0: This mutation can be originally modeled.	3aa	34aa	Ntrk3	ENSMUSG00000059146.13	ENSMUST00000195262.6	chr7	19	-	SNP	Missense	E_3	78166510.0	78166510.0	C	A	ENSMUST00000195262.6:c.362G>T	R121I	78166510.0	78166510.0	C	A	ENSMUST00000195262.6:c.362G>T	R121I	AACR-H0044322	AACR-H0044322-M01-V01	AACR		False	False	False	False	False	37
NTRK3	ENSG00000140538.12	ENST00000360948.2	chr15	18	-	True	88799237	88799237	C	A	ENST00000360948.2:c.148G>T	D50Y	Missense	E_1	SNP	True	0	Class 0: This mutation can be originally modeled.	49aa	39aa	Ntrk3	ENSMUSG00000059146.13	ENSMUST00000195262.6	chr7	19	-	SNP	Missense	E_1	78227384.0	78227384.0	C	A	ENSMUST00000195262.6:c.148G>T	D50Y	78227384.0	78227384.0	C	A	ENSMUST00000195262.6:c.148G>T	D50Y	AACR-H0044460	AACR-H0044460-M01-V01	AACR		False	False	False	False	False	88
NTRK3	ENSG00000140538.12	ENST00000360948.2	chr15	18	-	True	88799237	88799237	C	T	ENST00000360948.2:c.148G>A	D50N	Missense	E_1	SNP	True	0	Class 0: This mutation can be originally modeled.	49aa	39aa	Ntrk3	ENSMUSG00000059146.13	ENSMUST00000195262.6	chr7	19	-	SNP	Missense	E_1	78227384.0	78227384.0	C	T	ENSMUST00000195262.6:c.148G>A	D50N	78227384.0	78227384.0	C	T	ENSMUST00000195262.6:c.148G>A	D50N	AACR-H0044468	AACR-H0044468-M01-V01	AACR		False	False	False	False	False	88
NTRK3	ENSG00000140538.12	ENST00000360948.2	chr15	18	-	True	88799324	88799324	C	T	ENST00000360948.2:c.61G>A	V21I	Missense	E_1	SNP	True	0	Class 0: This mutation can be originally modeled.	20aa	68aa	Ntrk3	ENSMUSG00000059146.13	ENSMUST00000195262.6	chr7	19	-	SNP	Missense	E_1	78227471.0	78227471.0	C	T	ENSMUST00000195262.6:c.61G>A	V21I	78227471.0	78227471.0	C	T	ENSMUST00000195262.6:c.61G>A	V21I	AACR-H0044502	AACR-H0044502-M01-V01	AACR		False	False	False	False	False	88
NTRK3	ENSG00000140538.12	ENST00000360948.2	chr15	18	-	True	88726664	88726664	G	C	ENST00000360948.2:c.380C>G	P127R	Missense	E_3	SNP	True	0	Class 0: This mutation can be originally modeled.	9aa	28aa	Ntrk3	ENSMUSG00000059146.13	ENSMUST00000195262.6	chr7	19	-	SNP	Missense	E_3	78166492.0	78166492.0	G	C	ENSMUST00000195262.6:c.380C>G	P127R	78166492.0	78166492.0	G	C	ENSMUST00000195262.6:c.380C>G	P127R	AACR-H0045163	AACR-H0045163-M01-V01	AACR		False	False	False	False	False	37
NTRK3	ENSG00000140538.12	ENST00000360948.2	chr15	18	-	True	88476318	88476318	C	A	ENST00000360948.2:c.1814G>T	G605V	Missense	E_14	SNP	True	0	Class 0: This mutation can be originally modeled.	153aa	106aa	Ntrk3	ENSMUSG00000059146.13	ENSMUST00000195262.6	chr7	19	-	SNP	Missense	E_14	77900524.0	77900524.0	C	A	ENSMUST00000195262.6:c.1814G>T	G605V	77900524.0	77900524.0	C	A	ENSMUST00000195262.6:c.1814G>T	G605V	AACR-H0045193	AACR-H0045193-M01-V01	AACR		False	False	False	False	False	259
NTRK3	ENSG00000140538.12	ENST00000360948.2	chr15	18	-	True	88476391	88476391	C	A	ENST00000360948.2:c.1741G>T	A581S	Missense	E_14	SNP	True	0	Class 0: This mutation can be originally modeled.	129aa	130aa	Ntrk3	ENSMUSG00000059146.13	ENSMUST00000195262.6	chr7	19	-	SNP	Missense	E_14	77900597.0	77900597.0	C	A	ENSMUST00000195262.6:c.1741G>T	A581S	77900597.0	77900597.0	C	A	ENSMUST00000195262.6:c.1741G>T	A581S	AACR-H0045222	AACR-H0045222-M01-V01	AACR		False	False	False	False	False	259
NTRK3	ENSG00000140538.12	ENST00000360948.2	chr15	18	-	True	88476383	88476383	C	A	ENST00000360948.2:c.1749G>T	K583N	Missense	E_14	SNP	True	0	Class 0: This mutation can be originally modeled.	131aa	128aa	Ntrk3	ENSMUSG00000059146.13	ENSMUST00000195262.6	chr7	19	-	SNP	Missense	E_14	77900589.0	77900589.0	C	A	ENSMUST00000195262.6:c.1749G>T	K583N	77900589.0	77900589.0	C	A	ENSMUST00000195262.6:c.1749G>T	K583N	AACR-H0045233	AACR-H0045233-M01-V01	AACR		False	False	False	False	False	259
NTRK3	ENSG00000140538.12	ENST00000360948.2	chr15	18	-	True	88476310	88476310	C	A	ENST00000360948.2:c.1822G>T	G608C	Missense	E_14	SNP	True	0	Class 0: This mutation can be originally modeled.	156aa	103aa	Ntrk3	ENSMUSG00000059146.13	ENSMUST00000195262.6	chr7	19	-	SNP	Missense	E_14	77900516.0	77900516.0	C	A	ENSMUST00000195262.6:c.1822G>T	G608C	77900516.0	77900516.0	C	A	ENSMUST00000195262.6:c.1822G>T	G608C	AACR-H0045242	AACR-H0045242-M01-V01	AACR		False	False	False	False	False	259
NTRK3	ENSG00000140538.12	ENST00000360948.2	chr15	18	-	True	88476262	88476262	C	A	ENST00000360948.2:c.1870G>T	D624Y	Missense	E_14	SNP	True	0	Class 0: This mutation can be originally modeled.	172aa	87aa	Ntrk3	ENSMUSG00000059146.13	ENSMUST00000195262.6	chr7	19	-	SNP	Missense	E_14	77900468.0	77900468.0	C	A	ENSMUST00000195262.6:c.1870G>T	D624Y	77900468.0	77900468.0	C	A	ENSMUST00000195262.6:c.1870G>T	D624Y	AACR-H0045315	AACR-H0045315-M01-V01	AACR		False	False	False	False	False	259
NTRK3	ENSG00000140538.12	ENST00000360948.2	chr15	18	-	True	88483932	88483932	C	A	ENST00000360948.2:c.1638G>T	E546D	Missense	E_13	SNP	True	0	Class 0: This mutation can be originally modeled.	94aa	165aa	Ntrk3	ENSMUSG00000059146.13	ENSMUST00000195262.6	chr7	19	-	SNP	Missense	E_13	77910110.0	77910110.0	C	A	ENSMUST00000195262.6:c.1638G>T	E546D	77910110.0	77910110.0	C	A	ENSMUST00000195262.6:c.1638G>T	E546D	AACR-H0045479	AACR-H0045479-M01-V01	AACR		False	False	False	False	False	259
NTRK3	ENSG00000140538.12	ENST00000360948.2	chr15	18	-	True	88423565	88423565	C	A	ENST00000360948.2:c.2270G>T	G757V	Missense	E_17	SNP	True	0	Class 0: This mutation can be originally modeled.	44aa	83aa	Ntrk3	ENSMUSG00000059146.13	ENSMUST00000195262.6	chr7	19	-	SNP	Missense	E_18	77848605.0	77848605.0	C	A	ENSMUST00000195262.6:c.2345G>T	G782V	77848605.0	77848605.0	C	A	ENSMUST00000195262.6:c.2345G>T	G782V	AACR-H0045501	AACR-H0045501-M01-V01	AACR		False	False	False	False	False	127
NTRK3	ENSG00000140538.12	ENST00000360948.2	chr15	18	-	True	88423551	88423551	C	T	ENST00000360948.2:c.2284G>A	E762K	Missense	E_17	SNP	True	0	Class 0: This mutation can be originally modeled.	49aa	78aa	Ntrk3	ENSMUSG00000059146.13	ENSMUST00000195262.6	chr7	19	-	SNP	Missense	E_18	77848591.0	77848591.0	C	T	ENSMUST00000195262.6:c.2359G>A	E787K	77848591.0	77848591.0	C	T	ENSMUST00000195262.6:c.2359G>A	E787K	AACR-H0045516	AACR-H0045516-M01-V01	AACR		False	False	False	False	False	127
NTRK3	ENSG00000140538.12	ENST00000360948.2	chr15	18	-	True	88423602	88423602	G	A	ENST00000360948.2:c.2233C>T	R745W	Missense	E_17	SNP	True	0	Class 0: This mutation can be originally modeled.	32aa	95aa	Ntrk3	ENSMUSG00000059146.13	ENSMUST00000195262.6	chr7	19	-	SNP	Missense	E_18	77848642.0	77848642.0	G	A	ENSMUST00000195262.6:c.2308C>T	R770W	77848642.0	77848642.0	G	A	ENSMUST00000195262.6:c.2308C>T	R770W	AACR-H0045545	AACR-H0045545-M01-V01	AACR		False	False	False	False	False	127
NTRK3	ENSG00000140538.12	ENST00000360948.2	chr15	18	-	True	88423532	88423532	T	C	ENST00000360948.2:c.2303A>G	K768R	Missense	E_17	SNP	True	0	Class 0: This mutation can be originally modeled.	55aa	72aa	Ntrk3	ENSMUSG00000059146.13	ENSMUST00000195262.6	chr7	19	-	SNP	Missense	E_18	77848572.0	77848572.0	T	C	ENSMUST00000195262.6:c.2378A>G	K793R	77848572.0	77848572.0	T	C	ENSMUST00000195262.6:c.2378A>G	K793R	AACR-H0045619	AACR-H0045619-M01-V01	AACR		False	False	False	False	False	127
NTRK3	ENSG00000140538.12	ENST00000360948.2	chr15	18	-	True	88472622	88472622	G	A	ENST00000360948.2:c.1933C>T	R645C	Missense	E_15	SNP	True	0	Class 0: This mutation can be originally modeled.	193aa	66aa	Ntrk3	ENSMUSG00000059146.13	ENSMUST00000195262.6	chr7	19	-	SNP	Missense	E_15	77897103.0	77897103.0	G	A	ENSMUST00000195262.6:c.1933C>T	R645C	77897103.0	77897103.0	G	A	ENSMUST00000195262.6:c.1933C>T	R645C	AACR-H0045698	AACR-H0045698-M01-V01	AACR		False	False	False	False	False	259
NTRK3	ENSG00000140538.12	ENST00000360948.2	chr15	18	-	True	88472559	88472559	C	A	ENST00000360948.2:c.1996G>T	G666C	Missense	E_15	SNP	True	0	Class 0: This mutation can be originally modeled.	214aa	45aa	Ntrk3	ENSMUSG00000059146.13	ENSMUST00000195262.6	chr7	19	-	SNP	Missense	E_15	77897040.0	77897040.0	C	A	ENSMUST00000195262.6:c.1996G>T	G666C	77897040.0	77897040.0	C	A	ENSMUST00000195262.6:c.1996G>T	G666C	AACR-H0045709	AACR-H0045709-M01-V01	AACR		False	False	False	False	False	259
NTRK3	ENSG00000140538.12	ENST00000360948.2	chr15	18	-	True	88428957	88428957	G	A	ENST00000360948.2:c.2143C>T	P715S	Missense	E_16	SNP	True	0	Class 0: This mutation can be originally modeled.	2aa	125aa	Ntrk3	ENSMUSG00000059146.13	ENSMUST00000195262.6	chr7	19	-	SNP	Missense	E_17	77853883.0	77853883.0	G	A	ENSMUST00000195262.6:c.2218C>T	P740S	77853883.0	77853883.0	G	A	ENSMUST00000195262.6:c.2218C>T	P740S	AACR-H0045728	AACR-H0045728-M01-V01	AACR		False	False	False	False	False	127
NTRK3	ENSG00000140538.12	ENST00000360948.2	chr15	18	-	True	88679247	88679247	G	A	ENST00000360948.2:c.790C>T	H264Y	Missense	E_7	SNP	True	0	Class 0: This mutation can be originally modeled.	72aa	46aa	Ntrk3	ENSMUSG00000059146.13	ENSMUST00000195262.6	chr7	19	-	SNP	Missense	E_7	78110910.0	78110910.0	G	A	ENSMUST00000195262.6:c.790C>T	H264Y	78110910.0	78110910.0	G	A	ENSMUST00000195262.6:c.790C>T	H264Y	AACR-H0045826	AACR-H0045826-M01-V01	AACR		False	False	False	False	False	118
NTRK3	ENSG00000140538.12	ENST00000360948.2	chr15	18	-	True	88679802	88679802	C	T	ENST00000360948.2:c.661G>A	V221I	Missense	E_6	SNP	True	0	Class 0: This mutation can be originally modeled.	29aa	89aa	Ntrk3	ENSMUSG00000059146.13	ENSMUST00000195262.6	chr7	19	-	SNP	Missense	E_6	78111438.0	78111438.0	C	T	ENSMUST00000195262.6:c.661G>A	V221I	78111438.0	78111438.0	C	T	ENSMUST00000195262.6:c.661G>A	V221I	AACR-H0045858	AACR-H0045858-M01-V01	AACR		False	False	False	False	False	118
NTRK3	ENSG00000140538.12	ENST00000360948.2	chr15	18	-	True	88678587	88678587	G	T	ENST00000360948.2:c.949C>A	L317M	Missense	E_8	SNP	True	0	Class 0: This mutation can be originally modeled.	1aa	11aa	Ntrk3	ENSMUSG00000059146.13	ENSMUST00000195262.6	chr7	19	-	SNP	Missense	E_8	78110284.0	78110284.0	G	T	ENSMUST00000195262.6:c.949C>A	L317M	78110284.0	78110284.0	G	T	ENSMUST00000195262.6:c.949C>A	L317M	AACR-H0045887	AACR-H0045887-M01-V01	AACR		False	False	False	False	False	12
NTRK3	ENSG00000140538.12	ENST00000360948.2	chr15	18	-	True	88678547	88678547	G	T	ENST00000360948.2:c.989C>A	P330Q	Missense	E_8	SNP	True	0	Class 0: This mutation can be originally modeled.	0aa	0aa	Ntrk3	ENSMUSG00000059146.13	ENSMUST00000195262.6	chr7	19	-	SNP	Missense	E_8	78110247.0	78110247.0	G	T	ENSMUST00000195262.6:c.986C>A	P329Q	78110247.0	78110247.0	G	T	ENSMUST00000195262.6:c.986C>A	P329Q	AACR-H0045909	AACR-H0045909-M01-V01	AACR		False	False	False	False	False	0
NTRK3	ENSG00000140538.12	ENST00000360948.2	chr15	18	-	True	88678616	88678616	A	T	ENST00000360948.2:c.920T>A	V307E	Missense	E_8	SNP	True	0	Class 0: This mutation can be originally modeled.	115aa	3aa	Ntrk3	ENSMUSG00000059146.13	ENSMUST00000195262.6	chr7	19	-	SNP	Missense	E_8	78110313.0	78110313.0	A	T	ENSMUST00000195262.6:c.920T>A	V307E	78110313.0	78110313.0	A	T	ENSMUST00000195262.6:c.920T>A	V307E	AACR-H0045920	AACR-H0045920-M01-V01	AACR		False	False	False	False	False	118
NTRK3	ENSG00000140538.12	ENST00000360948.2	chr15	18	-	True	88679159	88679159	C	A	ENST00000360948.2:c.878G>T	S293I	Missense	E_7	SNP	True	0	Class 0: This mutation can be originally modeled.	101aa	17aa	Ntrk3	ENSMUSG00000059146.13	ENSMUST00000195262.6	chr7	19	-	SNP	Missense	E_7	78110822.0	78110822.0	C	A	ENSMUST00000195262.6:c.878G>T	S293I	78110822.0	78110822.0	C	A	ENSMUST00000195262.6:c.878G>T	S293I	AACR-H0045925	AACR-H0045925-M01-V01	AACR		False	False	False	False	False	118
NTRK3	ENSG00000140538.12	ENST00000360948.2	chr15	18	-	True	88679176	88679176	C	A	ENST00000360948.2:c.861G>T	E287D	Missense	E_7	SNP	True	0	Class 0: This mutation can be originally modeled.	95aa	23aa	Ntrk3	ENSMUSG00000059146.13	ENSMUST00000195262.6	chr7	19	-	SNP	Missense	E_7	78110839.0	78110839.0	C	A	ENSMUST00000195262.6:c.861G>T	E287D	78110839.0	78110839.0	C	A	ENSMUST00000195262.6:c.861G>T	E287D	AACR-H0045927	AACR-H0045927-M01-V01	AACR		False	False	False	False	False	118
NTRK3	ENSG00000140538.12	ENST00000360948.2	chr15	18	-	True	88678626	88678626	G	T	ENST00000360948.2:c.910C>A	P304T	Missense	E_8	SNP	True	0	Class 0: This mutation can be originally modeled.	112aa	6aa	Ntrk3	ENSMUSG00000059146.13	ENSMUST00000195262.6	chr7	19	-	SNP	Missense	E_8	78110323.0	78110323.0	G	T	ENSMUST00000195262.6:c.910C>A	P304T	78110323.0	78110323.0	G	T	ENSMUST00000195262.6:c.910C>A	P304T	AACR-H0045949	AACR-H0045949-M01-V01	AACR		False	False	False	False	False	118
NTRK3	ENSG00000140538.12	ENST00000360948.2	chr15	18	-	True	88680643	88680643	C	T	ENST00000360948.2:c.614G>A	S205N	Missense	E_5	SNP	True	0	Class 0: This mutation can be originally modeled.	13aa	105aa	Ntrk3	ENSMUSG00000059146.13	ENSMUST00000195262.6	chr7	19	-	SNP	Missense	E_5	78112541.0	78112541.0	C	T	ENSMUST00000195262.6:c.614G>A	S205N	78112541.0	78112541.0	C	T	ENSMUST00000195262.6:c.614G>A	S205N	AACR-H0045958	AACR-H0045958-M01-V01	AACR		False	False	False	False	False	118
NTRK3	ENSG00000140538.12	ENST00000360948.2	chr15	18	-	True	88680729	88680729	C	A	ENST00000360948.2:c.528G>T	E176D	Missense	E_5	SNP	True	0	Class 0: This mutation can be originally modeled.	19aa	4aa	Ntrk3	ENSMUSG00000059146.13	ENSMUST00000195262.6	chr7	19	-	SNP	Missense	E_5	78112627.0	78112627.0	T	A	ENSMUST00000195262.6:c.528A>T	E176D	78112627.0	78112627.0	T	A	ENSMUST00000195262.6:c.528A>T	E176D	AACR-H0046050	AACR-H0046050-M01-V01	AACR		False	False	False	False	False	23
NTRK3	ENSG00000140538.12	ENST00000360948.2	chr15	18	-	True	88680683	88680683	C	T	ENST00000360948.2:c.574G>A	A192T	Missense	E_5	SNP	True	0	Class 0: This mutation can be originally modeled.	0aa	118aa	Ntrk3	ENSMUSG00000059146.13	ENSMUST00000195262.6	chr7	19	-	SNP	Missense	E_5	78112581.0	78112581.0	C	T	ENSMUST00000195262.6:c.574G>A	A192T	78112581.0	78112581.0	C	T	ENSMUST00000195262.6:c.574G>A	A192T	AACR-H0046070	AACR-H0046070-M01-V01	AACR		False	False	False	False	False	118
NTRK3	ENSG00000140538.12	ENST00000360948.2	chr15	18	-	True	88680747	88680747	C	T	ENST00000360948.2:c.510G>A	W170*	Nonsense	E_5	SNP	True	0	Class 0: This mutation can be originally modeled.	13aa	10aa	Ntrk3	ENSMUSG00000059146.13	ENSMUST00000195262.6	chr7	19	-	SNP	Nonsense	E_5	78112645.0	78112645.0	C	T	ENSMUST00000195262.6:c.510G>A	W170*	78112645.0	78112645.0	C	T	ENSMUST00000195262.6:c.510G>A	W170*	AACR-H0046079	AACR-H0046079-M01-V01	AACR		False	False	False	False	False	23
NTRK3	ENSG00000140538.12	ENST00000360948.2	chr15	18	-	True	88576271	88576271	C	T	ENST00000360948.2:c.1402G>A	V468M	Missense	E_12	SNP	True	0	Class 0: This mutation can be originally modeled.	16aa	243aa	Ntrk3	ENSMUSG00000059146.13	ENSMUST00000195262.6	chr7	19	-	SNP	Missense	E_12	78005958.0	78005958.0	C	T	ENSMUST00000195262.6:c.1402G>A	V468M	78005958.0	78005958.0	C	T	ENSMUST00000195262.6:c.1402G>A	V468M	AACR-H0046120	AACR-H0046120-M01-V01	AACR		False	False	False	False	False	259
NTRK3	ENSG00000140538.12	ENST00000360948.2	chr15	18	-	True	88576089	88576089	C	G	ENST00000360948.2:c.1584G>C	T528delinsT	Silent	E_12	SNP	True	0	Class 0: This mutation can be originally modeled.	76aa	183aa	Ntrk3	ENSMUSG00000059146.13	ENSMUST00000195262.6	chr7	19	-	SNP	Silent	E_12	78005776.0	78005776.0	T	G	ENSMUST00000195262.6:c.1584A>C	T528delinsT	78005776.0	78005776.0	T	G	ENSMUST00000195262.6:c.1584A>C	T528delinsT	AACR-H0046217	AACR-H0046217-M01-V01	AACR		False	False	False	False	False	259
NTRK3	ENSG00000140538.12	ENST00000360948.2	chr15	18	-	True	88576180	88576180	G	A	ENST00000360948.2:c.1493C>T	P498L	Missense	E_12	SNP	True	0	Class 0: This mutation can be originally modeled.	46aa	213aa	Ntrk3	ENSMUSG00000059146.13	ENSMUST00000195262.6	chr7	19	-	SNP	Missense	E_12	78005867.0	78005867.0	G	A	ENSMUST00000195262.6:c.1493C>T	P498L	78005867.0	78005867.0	G	A	ENSMUST00000195262.6:c.1493C>T	P498L	AACR-H0046246	AACR-H0046246-M01-V01	AACR		False	False	False	False	False	259
NTRK3	ENSG00000140538.12	ENST00000360948.2	chr15	18	-	True	88576174	88576174	G	A	ENST00000360948.2:c.1499C>T	T500I	Missense	E_12	SNP	True	0	Class 0: This mutation can be originally modeled.	48aa	211aa	Ntrk3	ENSMUSG00000059146.13	ENSMUST00000195262.6	chr7	19	-	SNP	Missense	E_12	78005861.0	78005861.0	G	A	ENSMUST00000195262.6:c.1499C>T	T500I	78005861.0	78005861.0	G	A	ENSMUST00000195262.6:c.1499C>T	T500I	AACR-H0046257	AACR-H0046257-M01-V01	AACR		False	False	False	False	False	259
NTRK3	ENSG00000140538.12	ENST00000360948.2	chr15	18	-	True	88576148	88576148	G	A	ENST00000360948.2:c.1525C>T	P509S	Missense	E_12	SNP	True	0	Class 0: This mutation can be originally modeled.	57aa	202aa	Ntrk3	ENSMUSG00000059146.13	ENSMUST00000195262.6	chr7	19	-	SNP	Missense	E_12	78005835.0	78005835.0	G	A	ENSMUST00000195262.6:c.1525C>T	P509S	78005835.0	78005835.0	G	A	ENSMUST00000195262.6:c.1525C>T	P509S	AACR-H0046268	AACR-H0046268-M01-V01	AACR		False	False	False	False	False	259
NTRK3	ENSG00000140538.12	ENST00000360948.2	chr15	18	-	True	88678446	88678446	G	A	ENST00000360948.2:c.1090C>T	L364F	Missense	E_8	SNP	True	0	Class 0: This mutation can be originally modeled.	5aa	18aa	Ntrk3	ENSMUSG00000059146.13	ENSMUST00000195262.6	chr7	19	-	SNP	Missense	E_8	78110143.0	78110143.0	G	A	ENSMUST00000195262.6:c.1090C>T	L364F	78110143.0	78110143.0	G	A	ENSMUST00000195262.6:c.1090C>T	L364F	AACR-H0046342	AACR-H0046342-M01-V01	AACR		False	False	False	False	False	23
NTRK3	ENSG00000140538.12	ENST00000360948.2	chr15	18	-	True	88678344	88678344	C	T	ENST00000360948.2:c.1192G>A	E398K	Missense	E_8	SNP	True	0	Class 0: This mutation can be originally modeled.	14aa	7aa	Ntrk3	ENSMUSG00000059146.13	ENSMUST00000195262.6	chr7	19	-	SNP	Missense	E_8	78110041.0	78110041.0	C	T	ENSMUST00000195262.6:c.1192G>A	E398K	78110041.0	78110041.0	C	T	ENSMUST00000195262.6:c.1192G>A	E398K	AACR-H0046376	AACR-H0046376-M01-V01	AACR		False	False	False	False	False	21
NTRK3	ENSG00000140538.12	ENST00000360948.2	chr15	18	-	True	88680769	88680769	T	G	ENST00000360948.2:c.488A>C	N163T	Missense	E_5	SNP	True	0	Class 0: This mutation can be originally modeled.	6aa	17aa	Ntrk3	ENSMUSG00000059146.13	ENSMUST00000195262.6	chr7	19	-	SNP	Missense	E_5	78112667.0	78112667.0	T	G	ENSMUST00000195262.6:c.488A>C	N163T	78112667.0	78112667.0	T	G	ENSMUST00000195262.6:c.488A>C	N163T	AACR-H0049473	AACR-H0049473-M01-V01	AACR		False	False	False	False	False	23
NTRK3	ENSG00000140538.12	ENST00000360948.2	chr15	18	-	True	88680655	88680655	C	A	ENST00000360948.2:c.602G>T	R201L	Missense	E_5	SNP	True	0	Class 0: This mutation can be originally modeled.	9aa	109aa	Ntrk3	ENSMUSG00000059146.13	ENSMUST00000195262.6	chr7	19	-	SNP	Missense	E_5	78112553.0	78112553.0	C	A	ENSMUST00000195262.6:c.602G>T	R201L	78112553.0	78112553.0	C	A	ENSMUST00000195262.6:c.602G>T	R201L	AACR-H0049506	AACR-H0049506-M01-V01	AACR		False	False	False	False	False	118
NTRK3	ENSG00000140538.12	ENST00000360948.2	chr15	18	-	True	88680651	88680651	C	T	ENST00000360948.2:c.606G>A	M202I	Missense	E_5	SNP	True	0	Class 0: This mutation can be originally modeled.	10aa	108aa	Ntrk3	ENSMUSG00000059146.13	ENSMUST00000195262.6	chr7	19	-	SNP	Missense	E_5	78112549.0	78112549.0	C	T	ENSMUST00000195262.6:c.606G>A	M202I	78112549.0	78112549.0	C	T	ENSMUST00000195262.6:c.606G>A	M202I	AACR-H0049529	AACR-H0049529-M01-V01	AACR		False	False	False	False	False	118
NTRK3	ENSG00000140538.12	ENST00000360948.2	chr15	18	-	True	88679811	88679811	T	G	ENST00000360948.2:c.652A>C	N218H	Missense	E_6	SNP	True	0	Class 0: This mutation can be originally modeled.	26aa	92aa	Ntrk3	ENSMUSG00000059146.13	ENSMUST00000195262.6	chr7	19	-	SNP	Missense	E_6	78111447.0	78111447.0	T	G	ENSMUST00000195262.6:c.652A>C	N218H	78111447.0	78111447.0	T	G	ENSMUST00000195262.6:c.652A>C	N218H	AACR-H0049541	AACR-H0049541-M01-V01	AACR		False	False	False	False	False	118
NTRK3	ENSG00000140538.12	ENST00000360948.2	chr15	18	-	True	88680722	88680722	C	T	ENST00000360948.2:c.535G>A	E179K	Missense	E_5	SNP	True	0	Class 0: This mutation can be originally modeled.	22aa	1aa	Ntrk3	ENSMUSG00000059146.13	ENSMUST00000195262.6	chr7	19	-	SNP	Missense	E_5	78112620.0	78112620.0	C	T	ENSMUST00000195262.6:c.535G>A	E179K	78112620.0	78112620.0	C	T	ENSMUST00000195262.6:c.535G>A	E179K	AACR-H0049581	AACR-H0049581-M01-V01	AACR		False	False	False	False	False	23
NTRK3	ENSG00000140538.12	ENST00000360948.2	chr15	18	-	True	88690572	88690572	C	T	ENST00000360948.2:c.458G>A	R153Q	Missense	E_4	SNP	True	0	Class 0: This mutation can be originally modeled.	35aa	2aa	Ntrk3	ENSMUSG00000059146.13	ENSMUST00000195262.6	chr7	19	-	SNP	Missense	E_4	78127618.0	78127618.0	C	T	ENSMUST00000195262.6:c.458G>A	R153Q	78127618.0	78127618.0	C	T	ENSMUST00000195262.6:c.458G>A	R153Q	AACR-H0049593	AACR-H0049593-M01-V01	AACR		False	False	False	False	False	37
NTRK3	ENSG00000140538.12	ENST00000360948.2	chr15	18	-	True	88680785	88680785	C	A	ENST00000360948.2:c.472G>T	E158*	Nonsense	E_5	SNP	True	0	Class 0: This mutation can be originally modeled.	1aa	22aa	Ntrk3	ENSMUSG00000059146.13	ENSMUST00000195262.6	chr7	19	-	SNP	Nonsense	E_5	78112683.0	78112683.0	C	A	ENSMUST00000195262.6:c.472G>T	E158*	78112683.0	78112683.0	C	A	ENSMUST00000195262.6:c.472G>T	E158*	AACR-H0049643	AACR-H0049643-M01-V01	AACR		False	False	False	False	False	23
NTRK3	ENSG00000140538.12	ENST00000360948.2	chr15	18	-	True	88726689	88726689	G	A	ENST00000360948.2:c.355C>T	Q119*	Nonsense	E_3	SNP	True	0	Class 0: This mutation can be originally modeled.	1aa	36aa	Ntrk3	ENSMUSG00000059146.13	ENSMUST00000195262.6	chr7	19	-	SNP	Nonsense	E_3	78166517.0	78166517.0	G	A	ENSMUST00000195262.6:c.355C>T	Q119*	78166517.0	78166517.0	G	A	ENSMUST00000195262.6:c.355C>T	Q119*	AACR-H0049661	AACR-H0049661-M01-V01	AACR		False	False	False	False	False	37
NTRK3	ENSG00000140538.12	ENST00000360948.2	chr15	18	-	True	88680664	88680664	G	T	ENST00000360948.2:c.593C>A	P198H	Missense	E_5	SNP	True	0	Class 0: This mutation can be originally modeled.	6aa	112aa	Ntrk3	ENSMUSG00000059146.13	ENSMUST00000195262.6	chr7	19	-	SNP	Missense	E_5	78112562.0	78112562.0	G	T	ENSMUST00000195262.6:c.593C>A	P198H	78112562.0	78112562.0	G	T	ENSMUST00000195262.6:c.593C>A	P198H	AACR-H0049681	AACR-H0049681-M01-V01	AACR		False	False	False	False	False	118
NTRK3	ENSG00000140538.12	ENST00000360948.2	chr15	18	-	True	88726674	88726674	C	T	ENST00000360948.2:c.370G>A	A124T	Missense	E_3	SNP	True	0	Class 0: This mutation can be originally modeled.	6aa	31aa	Ntrk3	ENSMUSG00000059146.13	ENSMUST00000195262.6	chr7	19	-	SNP	Missense	E_3	78166502.0	78166502.0	C	T	ENSMUST00000195262.6:c.370G>A	A124T	78166502.0	78166502.0	C	T	ENSMUST00000195262.6:c.370G>A	A124T	AACR-H0049719	AACR-H0049719-M01-V01	AACR		False	False	False	False	False	37
NTRK3	ENSG00000140538.12	ENST00000360948.2	chr15	18	-	True	88679808	88679808	G	C	ENST00000360948.2:c.655C>G	L219V	Missense	E_6	SNP	True	0	Class 0: This mutation can be originally modeled.	27aa	91aa	Ntrk3	ENSMUSG00000059146.13	ENSMUST00000195262.6	chr7	19	-	SNP	Missense	E_6	78111444.0	78111444.0	G	C	ENSMUST00000195262.6:c.655C>G	L219V	78111444.0	78111444.0	G	C	ENSMUST00000195262.6:c.655C>G	L219V	AACR-H0049732	AACR-H0049732-M01-V01	AACR		False	False	False	False	False	118
NTRK3	ENSG00000140538.12	ENST00000360948.2	chr15	18	-	True	88680780	88680780	C	A	ENST00000360948.2:c.477G>T	Q159H	Missense	E_5	SNP	True	0	Class 0: This mutation can be originally modeled.	2aa	21aa	Ntrk3	ENSMUSG00000059146.13	ENSMUST00000195262.6	chr7	19	-	SNP	Missense	E_5	78112678.0	78112678.0	C	A	ENSMUST00000195262.6:c.477G>T	Q159H	78112678.0	78112678.0	C	A	ENSMUST00000195262.6:c.477G>T	Q159H	AACR-H0049747	AACR-H0049747-M01-V01	AACR		False	False	False	False	False	23
NTRK3	ENSG00000140538.12	ENST00000360948.2	chr15	18	-	True	88679765	88679765	C	T	ENST00000360948.2:c.698G>A	G233D	Missense	E_6	SNP	True	0	Class 0: This mutation can be originally modeled.	41aa	77aa	Ntrk3	ENSMUSG00000059146.13	ENSMUST00000195262.6	chr7	19	-	SNP	Missense	E_6	78111401.0	78111401.0	C	T	ENSMUST00000195262.6:c.698G>A	G233D	78111401.0	78111401.0	C	T	ENSMUST00000195262.6:c.698G>A	G233D	AACR-H0049803	AACR-H0049803-M01-V01	AACR		False	False	False	False	False	118
NTRK3	ENSG00000140538.12	ENST00000360948.2	chr15	18	-	True	88679765	88679765	C	A	ENST00000360948.2:c.698G>T	G233V	Missense	E_6	SNP	True	0	Class 0: This mutation can be originally modeled.	41aa	77aa	Ntrk3	ENSMUSG00000059146.13	ENSMUST00000195262.6	chr7	19	-	SNP	Missense	E_6	78111401.0	78111401.0	C	A	ENSMUST00000195262.6:c.698G>T	G233V	78111401.0	78111401.0	C	A	ENSMUST00000195262.6:c.698G>T	G233V	AACR-H0049806	AACR-H0049806-M01-V01	AACR		False	False	False	False	False	118
NTRK3	ENSG00000140538.12	ENST00000360948.2	chr15	18	-	True	88679823	88679823	C	T	ENST00000360948.2:c.640G>A	V214M	Missense	E_6	SNP	True	0	Class 0: This mutation can be originally modeled.	22aa	96aa	Ntrk3	ENSMUSG00000059146.13	ENSMUST00000195262.6	chr7	19	-	SNP	Missense	E_6	78111459.0	78111459.0	C	T	ENSMUST00000195262.6:c.640G>A	V214M	78111459.0	78111459.0	C	T	ENSMUST00000195262.6:c.640G>A	V214M	AACR-H0049872	AACR-H0049872-M01-V01	AACR		False	False	False	False	False	118
NTRK3	ENSG00000140538.12	ENST00000360948.2	chr15	18	-	True	88679747	88679747	G	A	ENST00000360948.2:c.716C>T	P239L	Missense	E_6	SNP	True	0	Class 0: This mutation can be originally modeled.	47aa	71aa	Ntrk3	ENSMUSG00000059146.13	ENSMUST00000195262.6	chr7	19	-	SNP	Missense	E_6	78111383.0	78111383.0	G	A	ENSMUST00000195262.6:c.716C>T	P239L	78111383.0	78111383.0	G	A	ENSMUST00000195262.6:c.716C>T	P239L	AACR-H0050037	AACR-H0050037-M01-V01	AACR		False	False	False	False	False	118
NTRK3	ENSG00000140538.12	ENST00000360948.2	chr15	18	-	True	88576130	88576130	G	T	ENST00000360948.2:c.1543C>A	Q515K	Missense	E_12	SNP	True	0	Class 0: This mutation can be originally modeled.	63aa	196aa	Ntrk3	ENSMUSG00000059146.13	ENSMUST00000195262.6	chr7	19	-	SNP	Missense	E_12	78005817.0	78005817.0	G	T	ENSMUST00000195262.6:c.1543C>A	Q515K	78005817.0	78005817.0	G	T	ENSMUST00000195262.6:c.1543C>A	Q515K	AACR-H0050268	AACR-H0050268-M01-V01	AACR		False	False	False	False	False	259
NTRK3	ENSG00000140538.12	ENST00000360948.2	chr15	18	-	True	88576213	88576213	C	T	ENST00000360948.2:c.1460G>A	G487D	Missense	E_12	SNP	True	0	Class 0: This mutation can be originally modeled.	35aa	224aa	Ntrk3	ENSMUSG00000059146.13	ENSMUST00000195262.6	chr7	19	-	SNP	Missense	E_12	78005900.0	78005900.0	C	T	ENSMUST00000195262.6:c.1460G>A	G487D	78005900.0	78005900.0	C	T	ENSMUST00000195262.6:c.1460G>A	G487D	AACR-H0050327	AACR-H0050327-M01-V01	AACR		False	False	False	False	False	259
NTRK3	ENSG00000140538.12	ENST00000360948.2	chr15	18	-	True	88476390	88476390	G	A	ENST00000360948.2:c.1742C>T	A581V	Missense	E_14	SNP	True	0	Class 0: This mutation can be originally modeled.	129aa	130aa	Ntrk3	ENSMUSG00000059146.13	ENSMUST00000195262.6	chr7	19	-	SNP	Missense	E_14	77900596.0	77900596.0	G	A	ENSMUST00000195262.6:c.1742C>T	A581V	77900596.0	77900596.0	G	A	ENSMUST00000195262.6:c.1742C>T	A581V	AACR-H0050515	AACR-H0050515-M01-V01	AACR		False	False	False	False	False	259
NTRK3	ENSG00000140538.12	ENST00000360948.2	chr15	18	-	True	88476272	88476272	C	T	ENST00000360948.2:c.1860G>A	M620I	Missense	E_14	SNP	True	0	Class 0: This mutation can be originally modeled.	168aa	91aa	Ntrk3	ENSMUSG00000059146.13	ENSMUST00000195262.6	chr7	19	-	SNP	Missense	E_14	77900478.0	77900478.0	C	T	ENSMUST00000195262.6:c.1860G>A	M620I	77900478.0	77900478.0	C	T	ENSMUST00000195262.6:c.1860G>A	M620I	AACR-H0050573	AACR-H0050573-M01-V01	AACR		False	False	False	False	False	259
NTRK3	ENSG00000140538.12	ENST00000360948.2	chr15	18	-	True	88476319	88476319	C	T	ENST00000360948.2:c.1813G>A	G605R	Missense	E_14	SNP	True	0	Class 0: This mutation can be originally modeled.	153aa	106aa	Ntrk3	ENSMUSG00000059146.13	ENSMUST00000195262.6	chr7	19	-	SNP	Missense	E_14	77900525.0	77900525.0	C	T	ENSMUST00000195262.6:c.1813G>A	G605R	77900525.0	77900525.0	C	T	ENSMUST00000195262.6:c.1813G>A	G605R	AACR-H0050594	AACR-H0050594-M01-V01	AACR		False	False	False	False	False	259
NTRK3	ENSG00000140538.12	ENST00000360948.2	chr15	18	-	True	88476327	88476327	T	C	ENST00000360948.2:c.1805A>G	K602R	Missense	E_14	SNP	True	0	Class 0: This mutation can be originally modeled.	150aa	109aa	Ntrk3	ENSMUSG00000059146.13	ENSMUST00000195262.6	chr7	19	-	SNP	Missense	E_14	77900533.0	77900533.0	T	C	ENSMUST00000195262.6:c.1805A>G	K602R	77900533.0	77900533.0	T	C	ENSMUST00000195262.6:c.1805A>G	K602R	AACR-H0050605	AACR-H0050605-M01-V01	AACR		False	False	False	False	False	259
NTRK3	ENSG00000140538.12	ENST00000360948.2	chr15	18	-	True	88476327	88476327	T	G	ENST00000360948.2:c.1805A>C	K602T	Missense	E_14	SNP	True	0	Class 0: This mutation can be originally modeled.	150aa	109aa	Ntrk3	ENSMUSG00000059146.13	ENSMUST00000195262.6	chr7	19	-	SNP	Missense	E_14	77900533.0	77900533.0	T	G	ENSMUST00000195262.6:c.1805A>C	K602T	77900533.0	77900533.0	T	G	ENSMUST00000195262.6:c.1805A>C	K602T	AACR-H0050606	AACR-H0050606-M01-V01	AACR		False	False	False	False	False	259
NTRK3	ENSG00000140538.12	ENST00000360948.2	chr15	18	-	True	88483927	88483927	G	A	ENST00000360948.2:c.1643C>T	A548V	Missense	E_13	SNP	True	0	Class 0: This mutation can be originally modeled.	96aa	163aa	Ntrk3	ENSMUSG00000059146.13	ENSMUST00000195262.6	chr7	19	-	SNP	Missense	E_13	77910105.0	77910105.0	G	A	ENSMUST00000195262.6:c.1643C>T	A548V	77910105.0	77910105.0	G	A	ENSMUST00000195262.6:c.1643C>T	A548V	AACR-H0050657	AACR-H0050657-M01-V01	AACR		False	False	False	False	False	259
NTRK3	ENSG00000140538.12	ENST00000360948.2	chr15	18	-	True	88483905	88483905	G	A	ENST00000360948.2:c.1665C>T	A555delinsA	Silent	E_13	SNP	True	0	Class 0: This mutation can be originally modeled.	103aa	156aa	Ntrk3	ENSMUSG00000059146.13	ENSMUST00000195262.6	chr7	19	-	SNP	Silent	E_13	77910083.0	77910083.0	A	A	ENSMUST00000195262.6:c.1665T>T	A555delinsA	77910083.0	77910083.0	A	A	ENSMUST00000195262.6:c.1665T>T	A555delinsA	AACR-H0050665	AACR-H0050665-M01-V01	AACR		False	False	False	False	False	259
NTRK3	ENSG00000140538.12	ENST00000360948.2	chr15	18	-	True	88483904	88483904	C	T	ENST00000360948.2:c.1666G>A	E556K	Missense	E_13	SNP	True	0	Class 0: This mutation can be originally modeled.	104aa	155aa	Ntrk3	ENSMUSG00000059146.13	ENSMUST00000195262.6	chr7	19	-	SNP	Missense	E_13	77910082.0	77910082.0	C	T	ENSMUST00000195262.6:c.1666G>A	E556K	77910082.0	77910082.0	C	T	ENSMUST00000195262.6:c.1666G>A	E556K	AACR-H0050742	AACR-H0050742-M01-V01	AACR		False	False	False	False	False	259
NTRK3	ENSG00000140538.12	ENST00000360948.2	chr15	18	-	True	88476402	88476402	G	A	ENST00000360948.2:c.1730C>T	P577L	Missense	E_14	SNP	True	0	Class 0: This mutation can be originally modeled.	125aa	134aa	Ntrk3	ENSMUSG00000059146.13	ENSMUST00000195262.6	chr7	19	-	SNP	Missense	E_14	77900608.0	77900608.0	G	A	ENSMUST00000195262.6:c.1730C>T	P577L	77900608.0	77900608.0	G	A	ENSMUST00000195262.6:c.1730C>T	P577L	AACR-H0050762	AACR-H0050762-M01-V01	AACR		False	False	False	False	False	259
NTRK3	ENSG00000140538.12	ENST00000360948.2	chr15	18	-	True	88483854	88483854	C	A	ENST00000360948.2:c.1716G>T	K572N	Missense	E_13	SNP	True	0	Class 0: This mutation can be originally modeled.	120aa	139aa	Ntrk3	ENSMUSG00000059146.13	ENSMUST00000195262.6	chr7	19	-	SNP	Missense	E_13	77910032.0	77910032.0	C	A	ENSMUST00000195262.6:c.1716G>T	K572N	77910032.0	77910032.0	C	A	ENSMUST00000195262.6:c.1716G>T	K572N	AACR-H0050803	AACR-H0050803-M01-V01	AACR		False	False	False	False	False	259
NTRK3	ENSG00000140538.12	ENST00000360948.2	chr15	18	-	True	88678518	88678518	G	A	ENST00000360948.2:c.1018C>T	Q340*	Nonsense	E_8	SNP	True	0	Class 0: This mutation can be originally modeled.	2aa	9aa	Ntrk3	ENSMUSG00000059146.13	ENSMUST00000195262.6	chr7	19	-	SNP	Nonsense	E_8	78110215.0	78110215.0	G	A	ENSMUST00000195262.6:c.1018C>T	Q340*	78110215.0	78110215.0	G	A	ENSMUST00000195262.6:c.1018C>T	Q340*	AACR-H0050877	AACR-H0050877-M01-V01	AACR		False	False	False	False	False	11
NTRK3	ENSG00000140538.12	ENST00000360948.2	chr15	18	-	True	88678524	88678524	T	G	ENST00000360948.2:c.1012A>C	N338H	Missense	E_8	SNP	True	0	Class 0: This mutation can be originally modeled.	0aa	11aa	Ntrk3	ENSMUSG00000059146.13	ENSMUST00000195262.6	chr7	19	-	SNP	Missense	E_8	78110221.0	78110221.0	T	G	ENSMUST00000195262.6:c.1012A>C	N338H	78110221.0	78110221.0	T	G	ENSMUST00000195262.6:c.1012A>C	N338H	AACR-H0050888	AACR-H0050888-M01-V01	AACR		False	False	False	False	False	11
NTRK3	ENSG00000140538.12	ENST00000360948.2	chr15	18	-	True	88678506	88678506	C	T	ENST00000360948.2:c.1030G>A	E344K	Missense	E_8	SNP	True	0	Class 0: This mutation can be originally modeled.	6aa	5aa	Ntrk3	ENSMUSG00000059146.13	ENSMUST00000195262.6	chr7	19	-	SNP	Missense	E_8	78110203.0	78110203.0	C	T	ENSMUST00000195262.6:c.1030G>A	E344K	78110203.0	78110203.0	C	T	ENSMUST00000195262.6:c.1030G>A	E344K	AACR-H0050914	AACR-H0050914-M01-V01	AACR		False	False	False	False	False	11
NTRK3	ENSG00000140538.12	ENST00000360948.2	chr15	18	-	True	88678415	88678415	C	T	ENST00000360948.2:c.1121G>A	G374D	Missense	E_8	SNP	True	0	Class 0: This mutation can be originally modeled.	15aa	8aa	Ntrk3	ENSMUSG00000059146.13	ENSMUST00000195262.6	chr7	19	-	SNP	Missense	E_8	78110112.0	78110112.0	C	T	ENSMUST00000195262.6:c.1121G>A	G374D	78110112.0	78110112.0	C	T	ENSMUST00000195262.6:c.1121G>A	G374D	AACR-H0050987	AACR-H0050987-M01-V01	AACR		False	False	False	False	False	23
NTRK3	ENSG00000140538.12	ENST00000360948.2	chr15	18	-	True	88679171	88679171	A	G	ENST00000360948.2:c.866T>C	V289A	Missense	E_7	SNP	True	0	Class 0: This mutation can be originally modeled.	97aa	21aa	Ntrk3	ENSMUSG00000059146.13	ENSMUST00000195262.6	chr7	19	-	SNP	Missense	E_7	78110834.0	78110834.0	A	G	ENSMUST00000195262.6:c.866T>C	V289A	78110834.0	78110834.0	A	G	ENSMUST00000195262.6:c.866T>C	V289A	AACR-H0051021	AACR-H0051021-M01-V01	AACR		False	False	False	False	False	118
NTRK3	ENSG00000140538.12	ENST00000360948.2	chr15	18	-	True	88678590	88678590	G	A	ENST00000360948.2:c.946C>T	R316C	Missense	E_8	SNP	True	0	Class 0: This mutation can be originally modeled.	0aa	12aa	Ntrk3	ENSMUSG00000059146.13	ENSMUST00000195262.6	chr7	19	-	SNP	Missense	E_8	78110287.0	78110287.0	G	A	ENSMUST00000195262.6:c.946C>T	R316C	78110287.0	78110287.0	G	A	ENSMUST00000195262.6:c.946C>T	R316C	AACR-H0051150	AACR-H0051150-M01-V01	AACR		False	False	False	False	False	12
NTRK3	ENSG00000140538.12	ENST00000360948.2	chr15	18	-	True	88678622	88678622	G	T	ENST00000360948.2:c.914C>A	P305Q	Missense	E_8	SNP	True	0	Class 0: This mutation can be originally modeled.	113aa	5aa	Ntrk3	ENSMUSG00000059146.13	ENSMUST00000195262.6	chr7	19	-	SNP	Missense	E_8	78110319.0	78110319.0	G	T	ENSMUST00000195262.6:c.914C>A	P305Q	78110319.0	78110319.0	G	T	ENSMUST00000195262.6:c.914C>A	P305Q	AACR-H0051162	AACR-H0051162-M01-V01	AACR		False	False	False	False	False	118
NTRK3	ENSG00000140538.12	ENST00000360948.2	chr15	18	-	True	88678614	88678614	C	A	ENST00000360948.2:c.922G>T	V308L	Missense	E_8	SNP	True	0	Class 0: This mutation can be originally modeled.	116aa	2aa	Ntrk3	ENSMUSG00000059146.13	ENSMUST00000195262.6	chr7	19	-	SNP	Missense	E_8	78110311.0	78110311.0	C	A	ENSMUST00000195262.6:c.922G>T	V308L	78110311.0	78110311.0	C	A	ENSMUST00000195262.6:c.922G>T	V308L	AACR-H0051174	AACR-H0051174-M01-V01	AACR		False	False	False	False	False	118
NTRK3	ENSG00000140538.12	ENST00000360948.2	chr15	18	-	True	88669510	88669510	C	T	ENST00000360948.2:c.1388G>A	G463E	Missense	E_11	SNP	True	0	Class 0: This mutation can be originally modeled.	11aa	248aa	Ntrk3	ENSMUSG00000059146.13	ENSMUST00000195262.6	chr7	19	-	SNP	Missense	E_11	78100643.0	78100643.0	C	T	ENSMUST00000195262.6:c.1388G>A	G463E	78100643.0	78100643.0	C	T	ENSMUST00000195262.6:c.1388G>A	G463E	AACR-H0051205	AACR-H0051205-M01-V01	AACR		False	False	False	False	False	259
NTRK3	ENSG00000140538.12	ENST00000360948.2	chr15	18	-	True	88669522	88669522	C	T	ENST00000360948.2:c.1376G>A	R459Q	Missense	E_11	SNP	True	0	Class 0: This mutation can be originally modeled.	7aa	252aa	Ntrk3	ENSMUSG00000059146.13	ENSMUST00000195262.6	chr7	19	-	SNP	Missense	E_11	78100655.0	78100655.0	C	T	ENSMUST00000195262.6:c.1376G>A	R459Q	78100655.0	78100655.0	C	T	ENSMUST00000195262.6:c.1376G>A	R459Q	AACR-H0051218	AACR-H0051218-M01-V01	AACR		False	False	False	False	False	259
NTRK3	ENSG00000140538.12	ENST00000360948.2	chr15	18	-	True	88669553	88669553	G	A	ENST00000360948.2:c.1345C>T	L449F	Missense	E_11	SNP	True	0	Class 0: This mutation can be originally modeled.	34aa	1aa	Ntrk3	ENSMUSG00000059146.13	ENSMUST00000195262.6	chr7	19	-	SNP	Missense	E_11	78100686.0	78100686.0	G	A	ENSMUST00000195262.6:c.1345C>T	L449F	78100686.0	78100686.0	G	A	ENSMUST00000195262.6:c.1345C>T	L449F	AACR-H0051250	AACR-H0051250-M01-V01	AACR		False	False	False	False	False	35
NTRK3	ENSG00000140538.12	ENST00000360948.2	chr15	18	-	True	88669529	88669529	C	T	ENST00000360948.2:c.1369G>A	G457S	Missense	E_11	SNP	True	0	Class 0: This mutation can be originally modeled.	5aa	254aa	Ntrk3	ENSMUSG00000059146.13	ENSMUST00000195262.6	chr7	19	-	SNP	Missense	E_11	78100662.0	78100662.0	C	T	ENSMUST00000195262.6:c.1369G>A	G457S	78100662.0	78100662.0	C	T	ENSMUST00000195262.6:c.1369G>A	G457S	AACR-H0051282	AACR-H0051282-M01-V01	AACR		False	False	False	False	False	259
NTRK3	ENSG00000140538.12	ENST00000360948.2	chr15	18	-	True	88669542	88669542	C	T	ENST00000360948.2:c.1356G>A	M452I	Missense	E_11	SNP	True	0	Class 0: This mutation can be originally modeled.	0aa	259aa	Ntrk3	ENSMUSG00000059146.13	ENSMUST00000195262.6	chr7	19	-	SNP	Missense	E_11	78100675.0	78100675.0	C	T	ENSMUST00000195262.6:c.1356G>A	M452I	78100675.0	78100675.0	C	T	ENSMUST00000195262.6:c.1356G>A	M452I	AACR-H0051288	AACR-H0051288-M01-V01	AACR		False	False	False	False	False	259
NTRK3	ENSG00000140538.12	ENST00000360948.2	chr15	18	-	True	88576223	88576223	T	C	ENST00000360948.2:c.1450A>G	I484V	Missense	E_12	SNP	True	0	Class 0: This mutation can be originally modeled.	32aa	227aa	Ntrk3	ENSMUSG00000059146.13	ENSMUST00000195262.6	chr7	19	-	SNP	Missense	E_12	78005910.0	78005910.0	T	C	ENSMUST00000195262.6:c.1450A>G	I484V	78005910.0	78005910.0	T	C	ENSMUST00000195262.6:c.1450A>G	I484V	AACR-H0051335	AACR-H0051335-M01-V01	AACR		False	False	False	False	False	259
NTRK3	ENSG00000140538.12	ENST00000360948.2	chr15	18	-	True	88576273	88576273	G	T	ENST00000360948.2:c.1400C>A	P467H	Missense	E_12	SNP	True	0	Class 0: This mutation can be originally modeled.	15aa	244aa	Ntrk3	ENSMUSG00000059146.13	ENSMUST00000195262.6	chr7	19	-	SNP	Missense	E_12	78005960.0	78005960.0	G	T	ENSMUST00000195262.6:c.1400C>A	P467H	78005960.0	78005960.0	G	T	ENSMUST00000195262.6:c.1400C>A	P467H	AACR-H0051377	AACR-H0051377-M01-V01	AACR		False	False	False	False	False	259
NTRK3	ENSG00000140538.12	ENST00000360948.2	chr15	18	-	True	88670394	88670394	C	A	ENST00000360948.2:c.1292G>T	G431V	Missense	E_10	SNP	True	0	Class 0: This mutation can be originally modeled.	16aa	19aa	Ntrk3	ENSMUSG00000059146.13	ENSMUST00000195262.6	chr7	19	-	SNP	Missense	E_10	78101640.0	78101640.0	C	A	ENSMUST00000195262.6:c.1292G>T	G431V	78101640.0	78101640.0	C	A	ENSMUST00000195262.6:c.1292G>T	G431V	AACR-H0051487	AACR-H0051487-M01-V01	AACR		False	False	False	False	False	35
NTRK3	ENSG00000140538.12	ENST00000360948.2	chr15	18	-	True	88669573	88669573	G	A	ENST00000360948.2:c.1325C>T	A442V	Missense	E_11	SNP	True	0	Class 0: This mutation can be originally modeled.	27aa	8aa	Ntrk3	ENSMUSG00000059146.13	ENSMUST00000195262.6	chr7	19	-	SNP	Missense	E_11	78100706.0	78100706.0	G	A	ENSMUST00000195262.6:c.1325C>T	A442V	78100706.0	78100706.0	G	A	ENSMUST00000195262.6:c.1325C>T	A442V	AACR-H0051516	AACR-H0051516-M01-V01	AACR		False	False	False	False	False	35
NTRK3	ENSG00000140538.12	ENST00000360948.2	chr15	18	-	True	88670410	88670410	C	T	ENST00000360948.2:c.1276G>A	E426K	Missense	E_10	SNP	True	0	Class 0: This mutation can be originally modeled.	11aa	24aa	Ntrk3	ENSMUSG00000059146.13	ENSMUST00000195262.6	chr7	19	-	SNP	Missense	E_10	78101656.0	78101656.0	C	T	ENSMUST00000195262.6:c.1276G>A	E426K	78101656.0	78101656.0	C	T	ENSMUST00000195262.6:c.1276G>A	E426K	AACR-H0051558	AACR-H0051558-M01-V01	AACR		False	False	False	False	False	35
NTRK3	ENSG00000140538.12	ENST00000360948.2	chr15	18	-	True	88670434	88670434	G	A	ENST00000360948.2:c.1252C>T	P418S	Missense	E_10	SNP	True	0	Class 0: This mutation can be originally modeled.	3aa	32aa	Ntrk3	ENSMUSG00000059146.13	ENSMUST00000195262.6	chr7	19	-	SNP	Missense	E_10	78101680.0	78101680.0	G	A	ENSMUST00000195262.6:c.1252C>T	P418S	78101680.0	78101680.0	G	A	ENSMUST00000195262.6:c.1252C>T	P418S	AACR-H0051570	AACR-H0051570-M01-V01	AACR		False	False	False	False	False	35
NTRK3	ENSG00000140538.12	ENST00000360948.2	chr15	18	-	True	88799344	88799344	C	T	ENST00000360948.2:c.41G>A	R14Q	Missense	E_1	SNP	True	0	Class 0: This mutation can be originally modeled.	13aa	75aa	Ntrk3	ENSMUSG00000059146.13	ENSMUST00000195262.6	chr7	19	-	SNP	Missense	E_1	78227491.0	78227491.0	C	T	ENSMUST00000195262.6:c.41G>A	R14Q	78227491.0	78227491.0	C	T	ENSMUST00000195262.6:c.41G>A	R14Q	AACR-H0053349	AACR-H0053349-M01-V01	AACR		False	False	False	False	False	88
NTRK3	ENSG00000140538.12	ENST00000360948.2	chr15	18	-	True	88799152	88799152	C	T	ENST00000360948.2:c.233G>A	R78K	Missense	E_1	SNP	True	0	Class 0: This mutation can be originally modeled.	77aa	11aa	Ntrk3	ENSMUSG00000059146.13	ENSMUST00000195262.6	chr7	19	-	SNP	Missense	E_1	78227299.0	78227299.0	C	T	ENSMUST00000195262.6:c.233G>A	R78K	78227299.0	78227299.0	C	T	ENSMUST00000195262.6:c.233G>A	R78K	AACR-H0053701	AACR-H0053701-M01-V01	AACR		False	False	False	False	False	88
NTRK3	ENSG00000140538.12	ENST00000360948.2	chr15	18	-	True	88726700	88726700	A	C	ENST00000360948.2:c.344T>G	L115R	Missense	E_3	SNP	True	0	Class 0: This mutation can be originally modeled.	24aa	1aa	Ntrk3	ENSMUSG00000059146.13	ENSMUST00000195262.6	chr7	19	-	SNP	Missense	E_3	78166528.0	78166528.0	A	C	ENSMUST00000195262.6:c.344T>G	L115R	78166528.0	78166528.0	A	C	ENSMUST00000195262.6:c.344T>G	L115R	AACR-H0053789	AACR-H0053789-M01-V01	AACR		False	False	False	False	False	25
NTRK3	ENSG00000140538.12	ENST00000360948.2	chr15	18	-	True	88799242	88799242	G	A	ENST00000360948.2:c.143C>T	P48L	Missense	E_1	SNP	True	0	Class 0: This mutation can be originally modeled.	47aa	41aa	Ntrk3	ENSMUSG00000059146.13	ENSMUST00000195262.6	chr7	19	-	SNP	Missense	E_1	78227389.0	78227389.0	G	A	ENSMUST00000195262.6:c.143C>T	P48L	78227389.0	78227389.0	G	A	ENSMUST00000195262.6:c.143C>T	P48L	AACR-H0053887	AACR-H0053887-M01-V01	AACR		False	False	False	False	False	88
NTRK3	ENSG00000140538.12	ENST00000360948.2	chr15	18	-	True	88799262	88799262	A	G	ENST00000360948.2:c.123T>C	T41delinsT	Silent	E_1	SNP	True	0	Class 0: This mutation can be originally modeled.	40aa	48aa	Ntrk3	ENSMUSG00000059146.13	ENSMUST00000195262.6	chr7	19	-	SNP	Silent	E_1	78227409.0	78227409.0	A	G	ENSMUST00000195262.6:c.123T>C	T41delinsT	78227409.0	78227409.0	A	G	ENSMUST00000195262.6:c.123T>C	T41delinsT	AACR-H0053925	AACR-H0053925-M01-V01	AACR		False	False	False	False	False	88
NTRK3	ENSG00000140538.12	ENST00000360948.2	chr15	18	-	True	88420180	88420180	C	T	ENST00000360948.2:c.2506G>A	D836N	Missense	E_18	SNP	True	0	Class 0: This mutation can be originally modeled.	123aa	4aa	Ntrk3	ENSMUSG00000059146.13	ENSMUST00000195262.6	chr7	19	-	SNP	Missense	E_19	77842321.0	77842321.0	C	T	ENSMUST00000195262.6:c.2581G>A	D861N	77842321.0	77842321.0	C	T	ENSMUST00000195262.6:c.2581G>A	D861N	AACR-H0058270	AACR-H0058270-M01-V01	AACR		False	False	False	False	False	127
NTRK3	ENSG00000140538.12	ENST00000360948.2	chr15	18	-	True	88420185	88420185	T	C	ENST00000360948.2:c.2501A>G	Y834C	Missense	E_18	SNP	True	0	Class 0: This mutation can be originally modeled.	121aa	6aa	Ntrk3	ENSMUSG00000059146.13	ENSMUST00000195262.6	chr7	19	-	SNP	Missense	E_19	77842326.0	77842326.0	T	C	ENSMUST00000195262.6:c.2576A>G	Y859C	77842326.0	77842326.0	T	C	ENSMUST00000195262.6:c.2576A>G	Y859C	AACR-H0058271	AACR-H0058271-M01-V01	AACR		False	False	False	False	False	127
NTRK3	ENSG00000140538.12	ENST00000360948.2	chr15	18	-	True	88420191	88420191	G	T	ENST00000360948.2:c.2495C>A	P832Q	Missense	E_18	SNP	True	0	Class 0: This mutation can be originally modeled.	119aa	8aa	Ntrk3	ENSMUSG00000059146.13	ENSMUST00000195262.6	chr7	19	-	SNP	Missense	E_19	77842332.0	77842332.0	G	T	ENSMUST00000195262.6:c.2570C>A	P857Q	77842332.0	77842332.0	G	T	ENSMUST00000195262.6:c.2570C>A	P857Q	AACR-H0058351	AACR-H0058351-M01-V01	AACR		False	False	False	False	False	127
NTRK3	ENSG00000140538.12	ENST00000360948.2	chr15	18	-	True	88420192	88420192	G	T	ENST00000360948.2:c.2494C>A	P832T	Missense	E_18	SNP	True	0	Class 0: This mutation can be originally modeled.	119aa	8aa	Ntrk3	ENSMUSG00000059146.13	ENSMUST00000195262.6	chr7	19	-	SNP	Missense	E_19	77842333.0	77842333.0	G	T	ENSMUST00000195262.6:c.2569C>A	P857T	77842333.0	77842333.0	G	T	ENSMUST00000195262.6:c.2569C>A	P857T	AACR-H0058357	AACR-H0058357-M01-V01	AACR		False	False	False	False	False	127
NTRK3	ENSG00000140538.12	ENST00000360948.2	chr15	18	-	True	88420291	88420291	C	A	ENST00000360948.2:c.2395G>T	V799L	Missense	E_18	SNP	True	0	Class 0: This mutation can be originally modeled.	86aa	41aa	Ntrk3	ENSMUSG00000059146.13	ENSMUST00000195262.6	chr7	19	-	SNP	Missense	E_19	77842432.0	77842432.0	C	A	ENSMUST00000195262.6:c.2470G>T	V824L	77842432.0	77842432.0	C	A	ENSMUST00000195262.6:c.2470G>T	V824L	AACR-H0058497	AACR-H0058497-M01-V01	AACR		False	False	False	False	False	127
NTRK3	ENSG00000140538.12	ENST00000360948.2	chr15	18	-	True	88420276	88420276	G	T	ENST00000360948.2:c.2410C>A	L804M	Missense	E_18	SNP	True	0	Class 0: This mutation can be originally modeled.	91aa	36aa	Ntrk3	ENSMUSG00000059146.13	ENSMUST00000195262.6	chr7	19	-	SNP	Missense	E_19	77842417.0	77842417.0	G	T	ENSMUST00000195262.6:c.2485C>A	L829M	77842417.0	77842417.0	G	T	ENSMUST00000195262.6:c.2485C>A	L829M	AACR-H0058507	AACR-H0058507-M01-V01	AACR		False	False	False	False	False	127
NTRK3	ENSG00000140538.12	ENST00000360948.2	chr15	18	-	True	88420216	88420216	G	A	ENST00000360948.2:c.2470C>T	L824F	Missense	E_18	SNP	True	0	Class 0: This mutation can be originally modeled.	111aa	16aa	Ntrk3	ENSMUSG00000059146.13	ENSMUST00000195262.6	chr7	19	-	SNP	Missense	E_19	77842357.0	77842357.0	G	A	ENSMUST00000195262.6:c.2545C>T	L849F	77842357.0	77842357.0	G	A	ENSMUST00000195262.6:c.2545C>T	L849F	AACR-H0058621	AACR-H0058621-M01-V01	AACR		False	False	False	False	False	127
NTRK3	ENSG00000140538.12	ENST00000360948.2	chr15	18	-	True	88420266	88420266	C	A	ENST00000360948.2:c.2420G>T	W807L	Missense	E_18	SNP	True	0	Class 0: This mutation can be originally modeled.	94aa	33aa	Ntrk3	ENSMUSG00000059146.13	ENSMUST00000195262.6	chr7	19	-	SNP	Missense	E_19	77842407.0	77842407.0	C	A	ENSMUST00000195262.6:c.2495G>T	W832L	77842407.0	77842407.0	C	A	ENSMUST00000195262.6:c.2495G>T	W832L	AACR-H0058637	AACR-H0058637-M01-V01	AACR		False	False	False	False	False	127
NTRK3	ENSG00000140538.12	ENST00000360948.2	chr15	18	-	True	88420273	88420273	C	A	ENST00000360948.2:c.2413G>T	G805W	Missense	E_18	SNP	True	0	Class 0: This mutation can be originally modeled.	92aa	35aa	Ntrk3	ENSMUSG00000059146.13	ENSMUST00000195262.6	chr7	19	-	SNP	Missense	E_19	77842414.0	77842414.0	C	A	ENSMUST00000195262.6:c.2488G>T	G830W	77842414.0	77842414.0	C	A	ENSMUST00000195262.6:c.2488G>T	G830W	AACR-H0058655	AACR-H0058655-M01-V01	AACR		False	False	False	False	False	127
NTRK3	ENSG00000140538.12	ENST00000360948.2	chr15	18	-	True	88472558	88472558	C	T	ENST00000360948.2:c.1997G>A	G666D	Missense	E_15	SNP	True	0	Class 0: This mutation can be originally modeled.	214aa	45aa	Ntrk3	ENSMUSG00000059146.13	ENSMUST00000195262.6	chr7	19	-	SNP	Missense	E_15	77897039.0	77897039.0	C	T	ENSMUST00000195262.6:c.1997G>A	G666D	77897039.0	77897039.0	C	T	ENSMUST00000195262.6:c.1997G>A	G666D	AACR-H0059173	AACR-H0059173-M01-V01	AACR		False	False	False	False	False	259
NTRK3	ENSG00000140538.12	ENST00000360948.2	chr15	18	-	True	88472553	88472553	C	T	ENST00000360948.2:c.2002G>A	V668M	Missense	E_15	SNP	True	0	Class 0: This mutation can be originally modeled.	216aa	43aa	Ntrk3	ENSMUSG00000059146.13	ENSMUST00000195262.6	chr7	19	-	SNP	Missense	E_15	77897034.0	77897034.0	C	T	ENSMUST00000195262.6:c.2002G>A	V668M	77897034.0	77897034.0	C	T	ENSMUST00000195262.6:c.2002G>A	V668M	AACR-H0059185	AACR-H0059185-M01-V01	AACR		False	False	False	False	False	259
NTRK3	ENSG00000140538.12	ENST00000360948.2	chr15	18	-	True	88472538	88472538	G	T	ENST00000360948.2:c.2017C>A	Q673K	Missense	E_15	SNP	True	0	Class 0: This mutation can be originally modeled.	221aa	38aa	Ntrk3	ENSMUSG00000059146.13	ENSMUST00000195262.6	chr7	19	-	SNP	Missense	E_15	77897019.0	77897019.0	G	T	ENSMUST00000195262.6:c.2017C>A	Q673K	77897019.0	77897019.0	G	T	ENSMUST00000195262.6:c.2017C>A	Q673K	AACR-H0059195	AACR-H0059195-M01-V01	AACR		False	False	False	False	False	259
NTRK3	ENSG00000140538.12	ENST00000360948.2	chr15	18	-	True	88472471	88472471	A	G	ENST00000360948.2:c.2084T>C	I695T	Missense	E_15	SNP	True	0	Class 0: This mutation can be originally modeled.	243aa	16aa	Ntrk3	ENSMUSG00000059146.13	ENSMUST00000195262.6	chr7	19	-	SNP	Missense	E_15	77896952.0	77896952.0	A	G	ENSMUST00000195262.6:c.2084T>C	I695T	77896952.0	77896952.0	A	G	ENSMUST00000195262.6:c.2084T>C	I695T	AACR-H0059286	AACR-H0059286-M01-V01	AACR		False	False	False	False	False	259
NTRK3	ENSG00000140538.12	ENST00000360948.2	chr15	18	-	True	88472634	88472634	C	T	ENST00000360948.2:c.1921G>A	D641N	Missense	E_15	SNP	True	0	Class 0: This mutation can be originally modeled.	189aa	70aa	Ntrk3	ENSMUSG00000059146.13	ENSMUST00000195262.6	chr7	19	-	SNP	Missense	E_15	77897115.0	77897115.0	C	T	ENSMUST00000195262.6:c.1921G>A	D641N	77897115.0	77897115.0	C	T	ENSMUST00000195262.6:c.1921G>A	D641N	AACR-H0059355	AACR-H0059355-M01-V01	AACR		False	False	False	False	False	259
NTRK3	ENSG00000140538.12	ENST00000360948.2	chr15	18	-	True	88476251	88476251	C	A	ENST00000360948.2:c.1881G>T	K627N	Missense	E_14	SNP	True	0	Class 0: This mutation can be originally modeled.	175aa	84aa	Ntrk3	ENSMUSG00000059146.13	ENSMUST00000195262.6	chr7	19	-	SNP	Missense	E_14	77900457.0	77900457.0	C	A	ENSMUST00000195262.6:c.1881G>T	K627N	77900457.0	77900457.0	C	A	ENSMUST00000195262.6:c.1881G>T	K627N	AACR-H0059398	AACR-H0059398-M01-V01	AACR		False	False	False	False	False	259
NTRK3	ENSG00000140538.12	ENST00000360948.2	chr15	18	-	True	88472594	88472594	G	A	ENST00000360948.2:c.1961C>T	S654F	Missense	E_15	SNP	True	0	Class 0: This mutation can be originally modeled.	202aa	57aa	Ntrk3	ENSMUSG00000059146.13	ENSMUST00000195262.6	chr7	19	-	SNP	Missense	E_15	77897075.0	77897075.0	G	A	ENSMUST00000195262.6:c.1961C>T	S654F	77897075.0	77897075.0	G	A	ENSMUST00000195262.6:c.1961C>T	S654F	AACR-H0059436	AACR-H0059436-M01-V01	AACR		False	False	False	False	False	259
NTRK3	ENSG00000140538.12	ENST00000360948.2	chr15	18	-	True	88472573	88472573	C	T	ENST00000360948.2:c.1982G>A	S661N	Missense	E_15	SNP	True	0	Class 0: This mutation can be originally modeled.	209aa	50aa	Ntrk3	ENSMUSG00000059146.13	ENSMUST00000195262.6	chr7	19	-	SNP	Missense	E_15	77897054.0	77897054.0	C	T	ENSMUST00000195262.6:c.1982G>A	S661N	77897054.0	77897054.0	C	T	ENSMUST00000195262.6:c.1982G>A	S661N	AACR-H0059466	AACR-H0059466-M01-V01	AACR		False	False	False	False	False	259
NTRK3	ENSG00000140538.12	ENST00000360948.2	chr15	18	-	True	88472598	88472598	G	T	ENST00000360948.2:c.1957C>A	L653I	Missense	E_15	SNP	True	0	Class 0: This mutation can be originally modeled.	201aa	58aa	Ntrk3	ENSMUSG00000059146.13	ENSMUST00000195262.6	chr7	19	-	SNP	Missense	E_15	77897079.0	77897079.0	G	T	ENSMUST00000195262.6:c.1957C>A	L653I	77897079.0	77897079.0	G	T	ENSMUST00000195262.6:c.1957C>A	L653I	AACR-H0059477	AACR-H0059477-M01-V01	AACR		False	False	False	False	False	259
NTRK3	ENSG00000140538.12	ENST00000360948.2	chr15	18	-	True	88472628	88472628	G	T	ENST00000360948.2:c.1927C>A	Q643K	Missense	E_15	SNP	True	0	Class 0: This mutation can be originally modeled.	191aa	68aa	Ntrk3	ENSMUSG00000059146.13	ENSMUST00000195262.6	chr7	19	-	SNP	Missense	E_15	77897109.0	77897109.0	G	T	ENSMUST00000195262.6:c.1927C>A	Q643K	77897109.0	77897109.0	G	T	ENSMUST00000195262.6:c.1927C>A	Q643K	AACR-H0059479	AACR-H0059479-M01-V01	AACR		False	False	False	False	False	259
NTRK3	ENSG00000140538.12	ENST00000360948.2	chr15	18	-	True	88423596	88423596	A	C	ENST00000360948.2:c.2239T>G	F747V	Missense	E_17	SNP	True	0	Class 0: This mutation can be originally modeled.	34aa	93aa	Ntrk3	ENSMUSG00000059146.13	ENSMUST00000195262.6	chr7	19	-	SNP	Missense	E_18	77848636.0	77848636.0	A	C	ENSMUST00000195262.6:c.2314T>G	F772V	77848636.0	77848636.0	A	C	ENSMUST00000195262.6:c.2314T>G	F772V	AACR-H0059599	AACR-H0059599-M01-V01	AACR		False	False	False	False	False	127
NTRK3	ENSG00000140538.12	ENST00000360948.2	chr15	18	-	True	88423578	88423578	C	T	ENST00000360948.2:c.2257G>A	V753I	Missense	E_17	SNP	True	0	Class 0: This mutation can be originally modeled.	40aa	87aa	Ntrk3	ENSMUSG00000059146.13	ENSMUST00000195262.6	chr7	19	-	SNP	Missense	E_18	77848618.0	77848618.0	C	T	ENSMUST00000195262.6:c.2332G>A	V778I	77848618.0	77848618.0	C	T	ENSMUST00000195262.6:c.2332G>A	V778I	AACR-H0059627	AACR-H0059627-M01-V01	AACR		False	False	False	False	False	127
NTRK3	ENSG00000140538.12	ENST00000360948.2	chr15	18	-	True	88423587	88423587	C	T	ENST00000360948.2:c.2248G>A	E750K	Missense	E_17	SNP	True	0	Class 0: This mutation can be originally modeled.	37aa	90aa	Ntrk3	ENSMUSG00000059146.13	ENSMUST00000195262.6	chr7	19	-	SNP	Missense	E_18	77848627.0	77848627.0	C	T	ENSMUST00000195262.6:c.2323G>A	E775K	77848627.0	77848627.0	C	T	ENSMUST00000195262.6:c.2323G>A	E775K	AACR-H0059633	AACR-H0059633-M01-V01	AACR		False	False	False	False	False	127
NTRK3	ENSG00000140538.12	ENST00000360948.2	chr15	18	-	True	88420318	88420318	C	A	ENST00000360948.2:c.2368G>T	E790*	Nonsense	E_18	SNP	True	0	Class 0: This mutation can be originally modeled.	77aa	50aa	Ntrk3	ENSMUSG00000059146.13	ENSMUST00000195262.6	chr7	19	-	SNP	Nonsense	E_19	77842459.0	77842459.0	C	A	ENSMUST00000195262.6:c.2443G>T	E815*	77842459.0	77842459.0	C	A	ENSMUST00000195262.6:c.2443G>T	E815*	AACR-H0059668	AACR-H0059668-M01-V01	AACR		False	False	False	False	False	127
NTRK3	ENSG00000140538.12	ENST00000360948.2	chr15	18	-	True	88428950	88428950	C	T	ENST00000360948.2:c.2150G>A	G717E	Missense	E_16	SNP	True	0	Class 0: This mutation can be originally modeled.	4aa	123aa	Ntrk3	ENSMUSG00000059146.13	ENSMUST00000195262.6	chr7	19	-	SNP	Missense	E_17	77853876.0	77853876.0	C	T	ENSMUST00000195262.6:c.2225G>A	G742E	77853876.0	77853876.0	C	T	ENSMUST00000195262.6:c.2225G>A	G742E	AACR-H0059765	AACR-H0059765-M01-V01	AACR		False	False	False	False	False	127
NTRK3	ENSG00000140538.12	ENST00000360948.2	chr15	18	-	True	88423610	88423610	A	G	ENST00000360948.2:c.2225T>C	I742T	Missense	E_17	SNP	True	0	Class 0: This mutation can be originally modeled.	29aa	98aa	Ntrk3	ENSMUSG00000059146.13	ENSMUST00000195262.6	chr7	19	-	SNP	Missense	E_18	77848650.0	77848650.0	A	G	ENSMUST00000195262.6:c.2300T>C	I767T	77848650.0	77848650.0	A	G	ENSMUST00000195262.6:c.2300T>C	I767T	AACR-H0059891	AACR-H0059891-M01-V01	AACR		False	False	False	False	False	127
NTRK3	ENSG00000140538.12	ENST00000360948.2	chr15	18	-	True	88423617	88423617	C	T	ENST00000360948.2:c.2218G>A	E740K	Missense	E_17	SNP	True	0	Class 0: This mutation can be originally modeled.	27aa	100aa	Ntrk3	ENSMUSG00000059146.13	ENSMUST00000195262.6	chr7	19	-	SNP	Missense	E_18	77848657.0	77848657.0	C	T	ENSMUST00000195262.6:c.2293G>A	E765K	77848657.0	77848657.0	C	T	ENSMUST00000195262.6:c.2293G>A	E765K	AACR-H0059893	AACR-H0059893-M01-V01	AACR		False	False	False	False	False	127
NTRK3	ENSG00000140538.12	ENST00000360948.2	chr15	18	-	True	88423656	88423656	C	T	ENST00000360948.2:c.2179G>A	G727R	Missense	E_17	SNP	True	0	Class 0: This mutation can be originally modeled.	14aa	113aa	Ntrk3	ENSMUSG00000059146.13	ENSMUST00000195262.6	chr7	19	-	SNP	Missense	E_18	77848696.0	77848696.0	C	T	ENSMUST00000195262.6:c.2254G>A	G752R	77848696.0	77848696.0	C	T	ENSMUST00000195262.6:c.2254G>A	G752R	AACR-H0059950	AACR-H0059950-M01-V01	AACR		False	False	False	False	False	127
NTRK3	ENSG00000140538.12	ENST00000360948.2	chr15	18	-	True	88476283	88476283	A	T	ENST00000360948.2:c.1849T>A	F617I	Missense	E_14	SNP	True	0	Class 0: This mutation can be originally modeled.	165aa	94aa	Ntrk3	ENSMUSG00000059146.13	ENSMUST00000195262.6	chr7	19	-	SNP	Missense	E_14	77900489.0	77900489.0	A	T	ENSMUST00000195262.6:c.1849T>A	F617I	77900489.0	77900489.0	A	T	ENSMUST00000195262.6:c.1849T>A	F617I	AACR-H0091113	AACR-H0091113-M01-V01	AACR		False	False	False	False	False	259
NTRK3	ENSG00000140538.12	ENST00000360948.2	chr15	18	-	True	88476298	88476298	G	T	ENST00000360948.2:c.1834C>A	P612T	Missense	E_14	SNP	True	0	Class 0: This mutation can be originally modeled.	160aa	99aa	Ntrk3	ENSMUSG00000059146.13	ENSMUST00000195262.6	chr7	19	-	SNP	Missense	E_14	77900504.0	77900504.0	G	T	ENSMUST00000195262.6:c.1834C>A	P612T	77900504.0	77900504.0	G	T	ENSMUST00000195262.6:c.1834C>A	P612T	AACR-H0091118	AACR-H0091118-M01-V01	AACR		False	False	False	False	False	259
NTRK3	ENSG00000140538.12	ENST00000360948.2	chr15	18	-	True	88472661	88472661	G	T	ENST00000360948.2:c.1894C>A	H632N	Missense	E_15	SNP	True	0	Class 0: This mutation can be originally modeled.	180aa	79aa	Ntrk3	ENSMUSG00000059146.13	ENSMUST00000195262.6	chr7	19	-	SNP	Missense	E_15	77897142.0	77897142.0	G	T	ENSMUST00000195262.6:c.1894C>A	H632N	77897142.0	77897142.0	G	T	ENSMUST00000195262.6:c.1894C>A	H632N	AACR-H0091141	AACR-H0091141-M01-V01	AACR		False	False	False	False	False	259
NTRK3	ENSG00000140538.12	ENST00000360948.2	chr15	18	-	True	88472661	88472661	G	A	ENST00000360948.2:c.1894C>T	H632Y	Missense	E_15	SNP	True	0	Class 0: This mutation can be originally modeled.	180aa	79aa	Ntrk3	ENSMUSG00000059146.13	ENSMUST00000195262.6	chr7	19	-	SNP	Missense	E_15	77897142.0	77897142.0	G	A	ENSMUST00000195262.6:c.1894C>T	H632Y	77897142.0	77897142.0	G	A	ENSMUST00000195262.6:c.1894C>T	H632Y	AACR-H0091142	AACR-H0091142-M01-V01	AACR		False	False	False	False	False	259
NTRK3	ENSG00000140538.12	ENST00000360948.2	chr15	18	-	True	88472659	88472659	A	G	ENST00000360948.2:c.1896T>C	H632delinsH	Silent	E_15	SNP	True	0	Class 0: This mutation can be originally modeled.	180aa	79aa	Ntrk3	ENSMUSG00000059146.13	ENSMUST00000195262.6	chr7	19	-	SNP	Silent	E_15	77897140.0	77897140.0	A	G	ENSMUST00000195262.6:c.1896T>C	H632delinsH	77897140.0	77897140.0	A	G	ENSMUST00000195262.6:c.1896T>C	H632delinsH	AACR-H0091147	AACR-H0091147-M01-V01	AACR		False	False	False	False	False	259
NTRK3	ENSG00000140538.12	ENST00000360948.2	chr15	18	-	True	88476252	88476252	T	G	ENST00000360948.2:c.1880A>C	K627T	Missense	E_14	SNP	True	0	Class 0: This mutation can be originally modeled.	175aa	84aa	Ntrk3	ENSMUSG00000059146.13	ENSMUST00000195262.6	chr7	19	-	SNP	Missense	E_14	77900458.0	77900458.0	T	G	ENSMUST00000195262.6:c.1880A>C	K627T	77900458.0	77900458.0	T	G	ENSMUST00000195262.6:c.1880A>C	K627T	AACR-H0091154	AACR-H0091154-M01-V01	AACR		False	False	False	False	False	259
NTRK3	ENSG00000140538.12	ENST00000360948.2	chr15	18	-	True	88476248	88476248	G	A	ENST00000360948.2:c.1884C>T	F628delinsF	Silent	E_14	SNP	True	0	Class 0: This mutation can be originally modeled.	176aa	83aa	Ntrk3	ENSMUSG00000059146.13	ENSMUST00000195262.6	chr7	19	-	SNP	Silent	E_14	77900454.0	77900454.0	G	A	ENSMUST00000195262.6:c.1884C>T	F628delinsF	77900454.0	77900454.0	G	A	ENSMUST00000195262.6:c.1884C>T	F628delinsF	AACR-H0091163	AACR-H0091163-M01-V01	AACR		False	False	False	False	False	259
NTRK3	ENSG00000140538.12	ENST00000360948.2	chr15	18	-	True	88476247	88476247	G	A	ENST00000360948.2:c.1885C>T	L629F	Missense	E_14	SNP	True	0	Class 0: This mutation can be originally modeled.	177aa	82aa	Ntrk3	ENSMUSG00000059146.13	ENSMUST00000195262.6	chr7	19	-	SNP	Missense	E_14	77900453.0	77900453.0	G	A	ENSMUST00000195262.6:c.1885C>T	L629F	77900453.0	77900453.0	G	A	ENSMUST00000195262.6:c.1885C>T	L629F	AACR-H0091165	AACR-H0091165-M01-V01	AACR		False	False	False	False	False	259
NTRK3	ENSG00000140538.12	ENST00000360948.2	chr15	18	-	True	88476301	88476301	C	T	ENST00000360948.2:c.1831G>A	D611N	Missense	E_14	SNP	True	0	Class 0: This mutation can be originally modeled.	159aa	100aa	Ntrk3	ENSMUSG00000059146.13	ENSMUST00000195262.6	chr7	19	-	SNP	Missense	E_14	77900507.0	77900507.0	C	T	ENSMUST00000195262.6:c.1831G>A	D611N	77900507.0	77900507.0	C	T	ENSMUST00000195262.6:c.1831G>A	D611N	AACR-H0091169	AACR-H0091169-M01-V01	AACR		False	False	False	False	False	259
NTRK3	ENSG00000140538.12	ENST00000360948.2	chr15	18	-	True	88476351	88476351	T	C	ENST00000360948.2:c.1781A>G	N594S	Missense	E_14	SNP	True	0	Class 0: This mutation can be originally modeled.	142aa	117aa	Ntrk3	ENSMUSG00000059146.13	ENSMUST00000195262.6	chr7	19	-	SNP	Missense	E_14	77900557.0	77900557.0	T	C	ENSMUST00000195262.6:c.1781A>G	N594S	77900557.0	77900557.0	T	C	ENSMUST00000195262.6:c.1781A>G	N594S	AACR-H0091176	AACR-H0091176-M01-V01	AACR		False	False	False	False	False	259
NTRK3	ENSG00000140538.12	ENST00000360948.2	chr15	18	-	True	88476370	88476370	C	T	ENST00000360948.2:c.1762G>A	E588K	Missense	E_14	SNP	True	0	Class 0: This mutation can be originally modeled.	136aa	123aa	Ntrk3	ENSMUSG00000059146.13	ENSMUST00000195262.6	chr7	19	-	SNP	Missense	E_14	77900576.0	77900576.0	C	T	ENSMUST00000195262.6:c.1762G>A	E588K	77900576.0	77900576.0	C	T	ENSMUST00000195262.6:c.1762G>A	E588K	AACR-H0091192	AACR-H0091192-M01-V01	AACR		False	False	False	False	False	259
NTRK3	ENSG00000140538.12	ENST00000360948.2	chr15	18	-	True	88476311	88476311	G	A	ENST00000360948.2:c.1821C>T	C607delinsC	Silent	E_14	SNP	True	0	Class 0: This mutation can be originally modeled.	155aa	104aa	Ntrk3	ENSMUSG00000059146.13	ENSMUST00000195262.6	chr7	19	-	SNP	Silent	E_14	77900517.0	77900517.0	A	A	ENSMUST00000195262.6:c.1821T>T	C607delinsC	77900517.0	77900517.0	A	A	ENSMUST00000195262.6:c.1821T>T	C607delinsC	AACR-H0091216	AACR-H0091216-M01-V01	AACR		False	False	False	False	False	259
NTRK3	ENSG00000140538.12	ENST00000360948.2	chr15	18	-	True	88476308	88476308	G	A	ENST00000360948.2:c.1824C>T	G608delinsG	Silent	E_14	SNP	True	0	Class 0: This mutation can be originally modeled.	156aa	103aa	Ntrk3	ENSMUSG00000059146.13	ENSMUST00000195262.6	chr7	19	-	SNP	Silent	E_14	77900514.0	77900514.0	A	A	ENSMUST00000195262.6:c.1824T>T	G608delinsG	77900514.0	77900514.0	A	A	ENSMUST00000195262.6:c.1824T>T	G608delinsG	AACR-H0091224	AACR-H0091224-M01-V01	AACR		False	False	False	False	False	259
NTRK3	ENSG00000140538.12	ENST00000360948.2	chr15	18	-	True	88476334	88476334	T	C	ENST00000360948.2:c.1798A>G	I600V	Missense	E_14	SNP	True	0	Class 0: This mutation can be originally modeled.	148aa	111aa	Ntrk3	ENSMUSG00000059146.13	ENSMUST00000195262.6	chr7	19	-	SNP	Missense	E_14	77900540.0	77900540.0	T	C	ENSMUST00000195262.6:c.1798A>G	I600V	77900540.0	77900540.0	T	C	ENSMUST00000195262.6:c.1798A>G	I600V	AACR-H0091230	AACR-H0091230-M01-V01	AACR		False	False	False	False	False	259
NTRK3	ENSG00000140538.12	ENST00000360948.2	chr15	18	-	True	88472554	88472554	C	A	ENST00000360948.2:c.2001G>T	M667I	Missense	E_15	SNP	True	0	Class 0: This mutation can be originally modeled.	215aa	44aa	Ntrk3	ENSMUSG00000059146.13	ENSMUST00000195262.6	chr7	19	-	SNP	Missense	E_15	77897035.0	77897035.0	C	A	ENSMUST00000195262.6:c.2001G>T	M667I	77897035.0	77897035.0	C	A	ENSMUST00000195262.6:c.2001G>T	M667I	AACR-H0091251	AACR-H0091251-M01-V01	AACR		False	False	False	False	False	259
NTRK3	ENSG00000140538.12	ENST00000360948.2	chr15	18	-	True	88472553	88472553	C	A	ENST00000360948.2:c.2002G>T	V668L	Missense	E_15	SNP	True	0	Class 0: This mutation can be originally modeled.	216aa	43aa	Ntrk3	ENSMUSG00000059146.13	ENSMUST00000195262.6	chr7	19	-	SNP	Missense	E_15	77897034.0	77897034.0	C	A	ENSMUST00000195262.6:c.2002G>T	V668L	77897034.0	77897034.0	C	A	ENSMUST00000195262.6:c.2002G>T	V668L	AACR-H0091258	AACR-H0091258-M01-V01	AACR		False	False	False	False	False	259
NTRK3	ENSG00000140538.12	ENST00000360948.2	chr15	18	-	True	88472548	88472548	G	C	ENST00000360948.2:c.2007C>G	Y669*	Nonsense	E_15	SNP	True	0	Class 0: This mutation can be originally modeled.	217aa	42aa	Ntrk3	ENSMUSG00000059146.13	ENSMUST00000195262.6	chr7	19	-	SNP	Nonsense	E_15	77897029.0	77897029.0	G	C	ENSMUST00000195262.6:c.2007C>G	Y669*	77897029.0	77897029.0	G	C	ENSMUST00000195262.6:c.2007C>G	Y669*	AACR-H0091261	AACR-H0091261-M01-V01	AACR		False	False	False	False	False	259
NTRK3	ENSG00000140538.12	ENST00000360948.2	chr15	18	-	True	88472566	88472566	G	A	ENST00000360948.2:c.1989C>T	I663delinsI	Silent	E_15	SNP	True	0	Class 0: This mutation can be originally modeled.	211aa	48aa	Ntrk3	ENSMUSG00000059146.13	ENSMUST00000195262.6	chr7	19	-	SNP	Silent	E_15	77897047.0	77897047.0	T	A	ENSMUST00000195262.6:c.1989A>T	I663delinsI	77897047.0	77897047.0	T	A	ENSMUST00000195262.6:c.1989A>T	I663delinsI	AACR-H0091277	AACR-H0091277-M01-V01	AACR		False	False	False	False	False	259
NTRK3	ENSG00000140538.12	ENST00000360948.2	chr15	18	-	True	88472559	88472559	C	T	ENST00000360948.2:c.1996G>A	G666S	Missense	E_15	SNP	True	0	Class 0: This mutation can be originally modeled.	214aa	45aa	Ntrk3	ENSMUSG00000059146.13	ENSMUST00000195262.6	chr7	19	-	SNP	Missense	E_15	77897040.0	77897040.0	C	T	ENSMUST00000195262.6:c.1996G>A	G666S	77897040.0	77897040.0	C	T	ENSMUST00000195262.6:c.1996G>A	G666S	AACR-H0091282	AACR-H0091282-M01-V01	AACR		False	False	False	False	False	259
NTRK3	ENSG00000140538.12	ENST00000360948.2	chr15	18	-	True	88472644	88472644	C	T	ENST00000360948.2:c.1911G>A	M637I	Missense	E_15	SNP	True	0	Class 0: This mutation can be originally modeled.	185aa	74aa	Ntrk3	ENSMUSG00000059146.13	ENSMUST00000195262.6	chr7	19	-	SNP	Missense	E_15	77897125.0	77897125.0	C	T	ENSMUST00000195262.6:c.1911G>A	M637I	77897125.0	77897125.0	C	T	ENSMUST00000195262.6:c.1911G>A	M637I	AACR-H0091351	AACR-H0091351-M01-V01	AACR		False	False	False	False	False	259
NTRK3	ENSG00000140538.12	ENST00000360948.2	chr15	18	-	True	88472640	88472640	G	T	ENST00000360948.2:c.1915C>A	L639I	Missense	E_15	SNP	True	0	Class 0: This mutation can be originally modeled.	187aa	72aa	Ntrk3	ENSMUSG00000059146.13	ENSMUST00000195262.6	chr7	19	-	SNP	Missense	E_15	77897121.0	77897121.0	G	T	ENSMUST00000195262.6:c.1915C>A	L639I	77897121.0	77897121.0	G	T	ENSMUST00000195262.6:c.1915C>A	L639I	AACR-H0091356	AACR-H0091356-M01-V01	AACR		False	False	False	False	False	259
NTRK3	ENSG00000140538.12	ENST00000360948.2	chr15	18	-	True	88472592	88472592	G	T	ENST00000360948.2:c.1963C>A	Q655K	Missense	E_15	SNP	True	0	Class 0: This mutation can be originally modeled.	203aa	56aa	Ntrk3	ENSMUSG00000059146.13	ENSMUST00000195262.6	chr7	19	-	SNP	Missense	E_15	77897073.0	77897073.0	G	T	ENSMUST00000195262.6:c.1963C>A	Q655K	77897073.0	77897073.0	G	T	ENSMUST00000195262.6:c.1963C>A	Q655K	AACR-H0091363	AACR-H0091363-M01-V01	AACR		False	False	False	False	False	259
NTRK3	ENSG00000140538.12	ENST00000360948.2	chr15	18	-	True	88472574	88472574	T	C	ENST00000360948.2:c.1981A>G	S661G	Missense	E_15	SNP	True	0	Class 0: This mutation can be originally modeled.	209aa	50aa	Ntrk3	ENSMUSG00000059146.13	ENSMUST00000195262.6	chr7	19	-	SNP	Missense	E_15	77897055.0	77897055.0	T	C	ENSMUST00000195262.6:c.1981A>G	S661G	77897055.0	77897055.0	T	C	ENSMUST00000195262.6:c.1981A>G	S661G	AACR-H0091374	AACR-H0091374-M01-V01	AACR		False	False	False	False	False	259
NTRK3	ENSG00000140538.12	ENST00000360948.2	chr15	18	-	True	88472574	88472574	T	A	ENST00000360948.2:c.1981A>T	S661C	Missense	E_15	SNP	True	0	Class 0: This mutation can be originally modeled.	209aa	50aa	Ntrk3	ENSMUSG00000059146.13	ENSMUST00000195262.6	chr7	19	-	SNP	Missense	E_15	77897055.0	77897055.0	T	A	ENSMUST00000195262.6:c.1981A>T	S661C	77897055.0	77897055.0	T	A	ENSMUST00000195262.6:c.1981A>T	S661C	AACR-H0091376	AACR-H0091376-M01-V01	AACR		False	False	False	False	False	259
NTRK3	ENSG00000140538.12	ENST00000360948.2	chr15	18	-	True	88472603	88472603	A	C	ENST00000360948.2:c.1952T>G	L651R	Missense	E_15	SNP	True	0	Class 0: This mutation can be originally modeled.	199aa	60aa	Ntrk3	ENSMUSG00000059146.13	ENSMUST00000195262.6	chr7	19	-	SNP	Missense	E_15	77897084.0	77897084.0	A	C	ENSMUST00000195262.6:c.1952T>G	L651R	77897084.0	77897084.0	A	C	ENSMUST00000195262.6:c.1952T>G	L651R	AACR-H0091388	AACR-H0091388-M01-V01	AACR		False	False	False	False	False	259
NTRK3	ENSG00000140538.12	ENST00000360948.2	chr15	18	-	True	88472598	88472598	G	A	ENST00000360948.2:c.1957C>T	L653F	Missense	E_15	SNP	True	0	Class 0: This mutation can be originally modeled.	201aa	58aa	Ntrk3	ENSMUSG00000059146.13	ENSMUST00000195262.6	chr7	19	-	SNP	Missense	E_15	77897079.0	77897079.0	G	A	ENSMUST00000195262.6:c.1957C>T	L653F	77897079.0	77897079.0	G	A	ENSMUST00000195262.6:c.1957C>T	L653F	AACR-H0091395	AACR-H0091395-M01-V01	AACR		False	False	False	False	False	259
NTRK3	ENSG00000140538.12	ENST00000360948.2	chr15	18	-	True	88483866	88483866	A	G	ENST00000360948.2:c.1704T>C	L568delinsL	Silent	E_13	SNP	True	0	Class 0: This mutation can be originally modeled.	116aa	143aa	Ntrk3	ENSMUSG00000059146.13	ENSMUST00000195262.6	chr7	19	-	SNP	Silent	E_13	77910044.0	77910044.0	T	G	ENSMUST00000195262.6:c.1704A>C	L568delinsL	77910044.0	77910044.0	T	G	ENSMUST00000195262.6:c.1704A>C	L568delinsL	AACR-H0091552	AACR-H0091552-M01-V01	AACR		False	False	False	False	False	259
NTRK3	ENSG00000140538.12	ENST00000360948.2	chr15	18	-	True	88483887	88483887	G	C	ENST00000360948.2:c.1683C>G	S561R	Missense	E_13	SNP	True	0	Class 0: This mutation can be originally modeled.	109aa	150aa	Ntrk3	ENSMUSG00000059146.13	ENSMUST00000195262.6	chr7	19	-	SNP	Missense	E_13	77910065.0	77910065.0	G	C	ENSMUST00000195262.6:c.1683C>G	S561R	77910065.0	77910065.0	G	C	ENSMUST00000195262.6:c.1683C>G	S561R	AACR-H0091577	AACR-H0091577-M01-V01	AACR		False	False	False	False	False	259
NTRK3	ENSG00000140538.12	ENST00000360948.2	chr15	18	-	True	88476415	88476415	C	A	ENST00000360948.2:c.1717G>T	A573S	Missense	E_14	SNP	True	0	Class 0: This mutation can be originally modeled.	121aa	138aa	Ntrk3	ENSMUSG00000059146.13	ENSMUST00000195262.6	chr7	19	-	SNP	Missense	E_14	77900621.0	77900621.0	C	A	ENSMUST00000195262.6:c.1717G>T	A573S	77900621.0	77900621.0	C	A	ENSMUST00000195262.6:c.1717G>T	A573S	AACR-H0091588	AACR-H0091588-M01-V01	AACR		False	False	False	False	False	259
NTRK3	ENSG00000140538.12	ENST00000360948.2	chr15	18	-	True	88476394	88476394	C	A	ENST00000360948.2:c.1738G>T	A580S	Missense	E_14	SNP	True	0	Class 0: This mutation can be originally modeled.	128aa	131aa	Ntrk3	ENSMUSG00000059146.13	ENSMUST00000195262.6	chr7	19	-	SNP	Missense	E_14	77900600.0	77900600.0	C	A	ENSMUST00000195262.6:c.1738G>T	A580S	77900600.0	77900600.0	C	A	ENSMUST00000195262.6:c.1738G>T	A580S	AACR-H0091606	AACR-H0091606-M01-V01	AACR		False	False	False	False	False	259
NTRK3	ENSG00000140538.12	ENST00000360948.2	chr15	18	-	True	88476413	88476413	G	A	ENST00000360948.2:c.1719C>T	A573delinsA	Silent	E_14	SNP	True	0	Class 0: This mutation can be originally modeled.	121aa	138aa	Ntrk3	ENSMUSG00000059146.13	ENSMUST00000195262.6	chr7	19	-	SNP	Silent	E_14	77900619.0	77900619.0	G	A	ENSMUST00000195262.6:c.1719C>T	A573delinsA	77900619.0	77900619.0	G	A	ENSMUST00000195262.6:c.1719C>T	A573delinsA	AACR-H0091611	AACR-H0091611-M01-V01	AACR		False	False	False	False	False	259
NTRK3	ENSG00000140538.12	ENST00000360948.2	chr15	18	-	True	88483955	88483955	C	T	ENST00000360948.2:c.1615G>A	V539M	Missense	E_13	SNP	True	0	Class 0: This mutation can be originally modeled.	87aa	172aa	Ntrk3	ENSMUSG00000059146.13	ENSMUST00000195262.6	chr7	19	-	SNP	Missense	E_13	77910133.0	77910133.0	C	T	ENSMUST00000195262.6:c.1615G>A	V539M	77910133.0	77910133.0	C	T	ENSMUST00000195262.6:c.1615G>A	V539M	AACR-H0091657	AACR-H0091657-M01-V01	AACR		False	False	False	False	False	259
NTRK3	ENSG00000140538.12	ENST00000360948.2	chr15	18	-	True	88483946	88483946	G	A	ENST00000360948.2:c.1624C>T	R542*	Nonsense	E_13	SNP	True	0	Class 0: This mutation can be originally modeled.	90aa	169aa	Ntrk3	ENSMUSG00000059146.13	ENSMUST00000195262.6	chr7	19	-	SNP	Nonsense	E_13	77910124.0	77910124.0	T	A	ENSMUST00000195262.6:c.1624A>T	R542*	77910124.0	77910124.0	T	A	ENSMUST00000195262.6:c.1624A>T	R542*	AACR-H0091662	AACR-H0091662-M01-V01	AACR		False	False	False	False	False	259
NTRK3	ENSG00000140538.12	ENST00000360948.2	chr15	18	-	True	88483913	88483913	A	C	ENST00000360948.2:c.1657T>G	F553V	Missense	E_13	SNP	True	0	Class 0: This mutation can be originally modeled.	101aa	158aa	Ntrk3	ENSMUSG00000059146.13	ENSMUST00000195262.6	chr7	19	-	SNP	Missense	E_13	77910091.0	77910091.0	A	C	ENSMUST00000195262.6:c.1657T>G	F553V	77910091.0	77910091.0	A	C	ENSMUST00000195262.6:c.1657T>G	F553V	AACR-H0091667	AACR-H0091667-M01-V01	AACR		False	False	False	False	False	259
NTRK3	ENSG00000140538.12	ENST00000360948.2	chr15	18	-	True	88483911	88483911	G	T	ENST00000360948.2:c.1659C>A	F553L	Missense	E_13	SNP	True	0	Class 0: This mutation can be originally modeled.	101aa	158aa	Ntrk3	ENSMUSG00000059146.13	ENSMUST00000195262.6	chr7	19	-	SNP	Missense	E_13	77910089.0	77910089.0	G	T	ENSMUST00000195262.6:c.1659C>A	F553L	77910089.0	77910089.0	G	T	ENSMUST00000195262.6:c.1659C>A	F553L	AACR-H0091673	AACR-H0091673-M01-V01	AACR		False	False	False	False	False	259
NTRK3	ENSG00000140538.12	ENST00000360948.2	chr15	18	-	True	88483916	88483916	C	A	ENST00000360948.2:c.1654G>T	V552F	Missense	E_13	SNP	True	0	Class 0: This mutation can be originally modeled.	100aa	159aa	Ntrk3	ENSMUSG00000059146.13	ENSMUST00000195262.6	chr7	19	-	SNP	Missense	E_13	77910094.0	77910094.0	C	A	ENSMUST00000195262.6:c.1654G>T	V552F	77910094.0	77910094.0	C	A	ENSMUST00000195262.6:c.1654G>T	V552F	AACR-H0091683	AACR-H0091683-M01-V01	AACR		False	False	False	False	False	259
NTRK3	ENSG00000140538.12	ENST00000360948.2	chr15	18	-	True	88483917	88483917	C	A	ENST00000360948.2:c.1653G>T	K551N	Missense	E_13	SNP	True	0	Class 0: This mutation can be originally modeled.	99aa	160aa	Ntrk3	ENSMUSG00000059146.13	ENSMUST00000195262.6	chr7	19	-	SNP	Missense	E_13	77910095.0	77910095.0	C	A	ENSMUST00000195262.6:c.1653G>T	K551N	77910095.0	77910095.0	C	A	ENSMUST00000195262.6:c.1653G>T	K551N	AACR-H0091699	AACR-H0091699-M01-V01	AACR		False	False	False	False	False	259
NTRK3	ENSG00000140538.12	ENST00000360948.2	chr15	18	-	True	88420282	88420282	C	T	ENST00000360948.2:c.2404G>A	V802I	Missense	E_18	SNP	True	0	Class 0: This mutation can be originally modeled.	89aa	38aa	Ntrk3	ENSMUSG00000059146.13	ENSMUST00000195262.6	chr7	19	-	SNP	Missense	E_19	77842423.0	77842423.0	C	T	ENSMUST00000195262.6:c.2479G>A	V827I	77842423.0	77842423.0	C	T	ENSMUST00000195262.6:c.2479G>A	V827I	AACR-H0091720	AACR-H0091720-M01-V01	AACR		False	False	False	False	False	127
NTRK3	ENSG00000140538.12	ENST00000360948.2	chr15	18	-	True	88420258	88420258	C	T	ENST00000360948.2:c.2428G>A	E810K	Missense	E_18	SNP	True	0	Class 0: This mutation can be originally modeled.	97aa	30aa	Ntrk3	ENSMUSG00000059146.13	ENSMUST00000195262.6	chr7	19	-	SNP	Missense	E_19	77842399.0	77842399.0	C	T	ENSMUST00000195262.6:c.2503G>A	E835K	77842399.0	77842399.0	C	T	ENSMUST00000195262.6:c.2503G>A	E835K	AACR-H0091742	AACR-H0091742-M01-V01	AACR		False	False	False	False	False	127
NTRK3	ENSG00000140538.12	ENST00000360948.2	chr15	18	-	True	88420311	88420311	G	A	ENST00000360948.2:c.2375C>T	P792L	Missense	E_18	SNP	True	0	Class 0: This mutation can be originally modeled.	79aa	48aa	Ntrk3	ENSMUSG00000059146.13	ENSMUST00000195262.6	chr7	19	-	SNP	Missense	E_19	77842452.0	77842452.0	G	A	ENSMUST00000195262.6:c.2450C>T	P817L	77842452.0	77842452.0	G	A	ENSMUST00000195262.6:c.2450C>T	P817L	AACR-H0091821	AACR-H0091821-M01-V01	AACR		False	False	False	False	False	127
NTRK3	ENSG00000140538.12	ENST00000360948.2	chr15	18	-	True	88420306	88420306	C	T	ENST00000360948.2:c.2380G>A	V794I	Missense	E_18	SNP	True	0	Class 0: This mutation can be originally modeled.	81aa	46aa	Ntrk3	ENSMUSG00000059146.13	ENSMUST00000195262.6	chr7	19	-	SNP	Missense	E_19	77842447.0	77842447.0	C	T	ENSMUST00000195262.6:c.2455G>A	V819I	77842447.0	77842447.0	C	T	ENSMUST00000195262.6:c.2455G>A	V819I	AACR-H0091825	AACR-H0091825-M01-V01	AACR		False	False	False	False	False	127
NTRK3	ENSG00000140538.12	ENST00000360948.2	chr15	18	-	True	88420318	88420318	C	G	ENST00000360948.2:c.2368G>C	E790Q	Missense	E_18	SNP	True	0	Class 0: This mutation can be originally modeled.	77aa	50aa	Ntrk3	ENSMUSG00000059146.13	ENSMUST00000195262.6	chr7	19	-	SNP	Missense	E_19	77842459.0	77842459.0	C	G	ENSMUST00000195262.6:c.2443G>C	E815Q	77842459.0	77842459.0	C	G	ENSMUST00000195262.6:c.2443G>C	E815Q	AACR-H0091843	AACR-H0091843-M01-V01	AACR		False	False	False	False	False	127
NTRK3	ENSG00000140538.12	ENST00000360948.2	chr15	18	-	True	88420229	88420229	C	G	ENST00000360948.2:c.2457G>C	E819D	Missense	E_18	SNP	True	0	Class 0: This mutation can be originally modeled.	106aa	21aa	Ntrk3	ENSMUSG00000059146.13	ENSMUST00000195262.6	chr7	19	-	SNP	Missense	E_19	77842370.0	77842370.0	C	G	ENSMUST00000195262.6:c.2532G>C	E844D	77842370.0	77842370.0	C	G	ENSMUST00000195262.6:c.2532G>C	E844D	AACR-H0091852	AACR-H0091852-M01-V01	AACR		False	False	False	False	False	127
NTRK3	ENSG00000140538.12	ENST00000360948.2	chr15	18	-	True	88420209	88420209	G	T	ENST00000360948.2:c.2477C>A	A826D	Missense	E_18	SNP	True	0	Class 0: This mutation can be originally modeled.	113aa	14aa	Ntrk3	ENSMUSG00000059146.13	ENSMUST00000195262.6	chr7	19	-	SNP	Missense	E_19	77842350.0	77842350.0	G	T	ENSMUST00000195262.6:c.2552C>A	A851D	77842350.0	77842350.0	G	T	ENSMUST00000195262.6:c.2552C>A	A851D	AACR-H0091933	AACR-H0091933-M01-V01	AACR		False	False	False	False	False	127
NTRK3	ENSG00000140538.12	ENST00000360948.2	chr15	18	-	True	88420204	88420204	C	T	ENST00000360948.2:c.2482G>A	G828R	Missense	E_18	SNP	True	0	Class 0: This mutation can be originally modeled.	115aa	12aa	Ntrk3	ENSMUSG00000059146.13	ENSMUST00000195262.6	chr7	19	-	SNP	Missense	E_19	77842345.0	77842345.0	C	T	ENSMUST00000195262.6:c.2557G>A	G853R	77842345.0	77842345.0	C	T	ENSMUST00000195262.6:c.2557G>A	G853R	AACR-H0091936	AACR-H0091936-M01-V01	AACR		False	False	False	False	False	127
NTRK3	ENSG00000140538.12	ENST00000360948.2	chr15	18	-	True	88420203	88420203	C	T	ENST00000360948.2:c.2483G>A	G828E	Missense	E_18	SNP	True	0	Class 0: This mutation can be originally modeled.	115aa	12aa	Ntrk3	ENSMUSG00000059146.13	ENSMUST00000195262.6	chr7	19	-	SNP	Missense	E_19	77842344.0	77842344.0	C	T	ENSMUST00000195262.6:c.2558G>A	G853E	77842344.0	77842344.0	C	T	ENSMUST00000195262.6:c.2558G>A	G853E	AACR-H0091938	AACR-H0091938-M01-V01	AACR		False	False	False	False	False	127
NTRK3	ENSG00000140538.12	ENST00000360948.2	chr15	18	-	True	88420197	88420197	G	T	ENST00000360948.2:c.2489C>A	A830D	Missense	E_18	SNP	True	0	Class 0: This mutation can be originally modeled.	117aa	10aa	Ntrk3	ENSMUSG00000059146.13	ENSMUST00000195262.6	chr7	19	-	SNP	Missense	E_19	77842338.0	77842338.0	G	T	ENSMUST00000195262.6:c.2564C>A	A855D	77842338.0	77842338.0	G	T	ENSMUST00000195262.6:c.2564C>A	A855D	AACR-H0091944	AACR-H0091944-M01-V01	AACR		False	False	False	False	False	127
NTRK3	ENSG00000140538.12	ENST00000360948.2	chr15	18	-	True	88420180	88420180	C	A	ENST00000360948.2:c.2506G>T	D836Y	Missense	E_18	SNP	True	0	Class 0: This mutation can be originally modeled.	123aa	4aa	Ntrk3	ENSMUSG00000059146.13	ENSMUST00000195262.6	chr7	19	-	SNP	Missense	E_19	77842321.0	77842321.0	C	A	ENSMUST00000195262.6:c.2581G>T	D861Y	77842321.0	77842321.0	C	A	ENSMUST00000195262.6:c.2581G>T	D861Y	AACR-H0091970	AACR-H0091970-M01-V01	AACR		False	False	False	False	False	127
NTRK3	ENSG00000140538.12	ENST00000360948.2	chr15	18	-	True	88420173	88420173	A	G	ENST00000360948.2:c.2513T>C	L838P	Missense	E_18	SNP	True	0	Class 0: This mutation can be originally modeled.	125aa	2aa	Ntrk3	ENSMUSG00000059146.13	ENSMUST00000195262.6	chr7	19	-	SNP	Missense	E_19	77842314.0	77842314.0	A	G	ENSMUST00000195262.6:c.2588T>C	L863P	77842314.0	77842314.0	A	G	ENSMUST00000195262.6:c.2588T>C	L863P	AACR-H0091977	AACR-H0091977-M01-V01	AACR		False	False	False	False	False	127
NTRK3	ENSG00000140538.12	ENST00000360948.2	chr15	18	-	True	88420192	88420192	G	C	ENST00000360948.2:c.2494C>G	P832A	Missense	E_18	SNP	True	0	Class 0: This mutation can be originally modeled.	119aa	8aa	Ntrk3	ENSMUSG00000059146.13	ENSMUST00000195262.6	chr7	19	-	SNP	Missense	E_19	77842333.0	77842333.0	G	C	ENSMUST00000195262.6:c.2569C>G	P857A	77842333.0	77842333.0	G	C	ENSMUST00000195262.6:c.2569C>G	P857A	AACR-H0091992	AACR-H0091992-M01-V01	AACR		False	False	False	False	False	127
NTRK3	ENSG00000140538.12	ENST00000360948.2	chr15	18	-	True	88420191	88420191	G	A	ENST00000360948.2:c.2495C>T	P832L	Missense	E_18	SNP	True	0	Class 0: This mutation can be originally modeled.	119aa	8aa	Ntrk3	ENSMUSG00000059146.13	ENSMUST00000195262.6	chr7	19	-	SNP	Missense	E_19	77842332.0	77842332.0	G	A	ENSMUST00000195262.6:c.2570C>T	P857L	77842332.0	77842332.0	G	A	ENSMUST00000195262.6:c.2570C>T	P857L	AACR-H0092000	AACR-H0092000-M01-V01	AACR		False	False	False	False	False	127
NTRK3	ENSG00000140538.12	ENST00000360948.2	chr15	18	-	True	88472453	88472453	G	A	ENST00000360948.2:c.2102C>T	S701F	Missense	E_15	SNP	True	0	Class 0: This mutation can be originally modeled.	249aa	10aa	Ntrk3	ENSMUSG00000059146.13	ENSMUST00000195262.6	chr7	19	-	SNP	Missense	E_15	77896934.0	77896934.0	G	A	ENSMUST00000195262.6:c.2102C>T	S701F	77896934.0	77896934.0	G	A	ENSMUST00000195262.6:c.2102C>T	S701F	AACR-H0092083	AACR-H0092083-M01-V01	AACR		False	False	False	False	False	259
NTRK3	ENSG00000140538.12	ENST00000360948.2	chr15	18	-	True	88472434	88472434	C	T	ENST00000360948.2:c.2121G>A	T707delinsT	Silent	E_15	SNP	True	0	Class 0: This mutation can be originally modeled.	255aa	4aa	Ntrk3	ENSMUSG00000059146.13	ENSMUST00000195262.6	chr7	19	-	SNP	Silent	E_15	77896915.0	77896915.0	A	T	ENSMUST00000195262.6:c.2121T>A	T707delinsT	77896915.0	77896915.0	A	T	ENSMUST00000195262.6:c.2121T>A	T707delinsT	AACR-H0092094	AACR-H0092094-M01-V01	AACR		False	False	False	False	False	259
NTRK3	ENSG00000140538.12	ENST00000360948.2	chr15	18	-	True	88472433	88472433	C	A	ENST00000360948.2:c.2122G>T	D708Y	Missense	E_15	SNP	True	0	Class 0: This mutation can be originally modeled.	256aa	3aa	Ntrk3	ENSMUSG00000059146.13	ENSMUST00000195262.6	chr7	19	-	SNP	Missense	E_15	77896914.0	77896914.0	C	A	ENSMUST00000195262.6:c.2122G>T	D708Y	77896914.0	77896914.0	C	A	ENSMUST00000195262.6:c.2122G>T	D708Y	AACR-H0092096	AACR-H0092096-M01-V01	AACR		False	False	False	False	False	259
NTRK3	ENSG00000140538.12	ENST00000360948.2	chr15	18	-	True	88472459	88472459	C	A	ENST00000360948.2:c.2096G>T	G699V	Missense	E_15	SNP	True	0	Class 0: This mutation can be originally modeled.	247aa	12aa	Ntrk3	ENSMUSG00000059146.13	ENSMUST00000195262.6	chr7	19	-	SNP	Missense	E_15	77896940.0	77896940.0	C	A	ENSMUST00000195262.6:c.2096G>T	G699V	77896940.0	77896940.0	C	A	ENSMUST00000195262.6:c.2096G>T	G699V	AACR-H0092101	AACR-H0092101-M01-V01	AACR		False	False	False	False	False	259
NTRK3	ENSG00000140538.12	ENST00000360948.2	chr15	18	-	True	88472466	88472466	C	T	ENST00000360948.2:c.2089G>A	D697N	Missense	E_15	SNP	True	0	Class 0: This mutation can be originally modeled.	245aa	14aa	Ntrk3	ENSMUSG00000059146.13	ENSMUST00000195262.6	chr7	19	-	SNP	Missense	E_15	77896947.0	77896947.0	C	T	ENSMUST00000195262.6:c.2089G>A	D697N	77896947.0	77896947.0	C	T	ENSMUST00000195262.6:c.2089G>A	D697N	AACR-H0092110	AACR-H0092110-M01-V01	AACR		False	False	False	False	False	259
NTRK3	ENSG00000140538.12	ENST00000360948.2	chr15	18	-	True	88472460	88472460	C	T	ENST00000360948.2:c.2095G>A	G699S	Missense	E_15	SNP	True	0	Class 0: This mutation can be originally modeled.	247aa	12aa	Ntrk3	ENSMUSG00000059146.13	ENSMUST00000195262.6	chr7	19	-	SNP	Missense	E_15	77896941.0	77896941.0	C	T	ENSMUST00000195262.6:c.2095G>A	G699S	77896941.0	77896941.0	C	T	ENSMUST00000195262.6:c.2095G>A	G699S	AACR-H0092113	AACR-H0092113-M01-V01	AACR		False	False	False	False	False	259
NTRK3	ENSG00000140538.12	ENST00000360948.2	chr15	18	-	True	88472460	88472460	C	A	ENST00000360948.2:c.2095G>T	G699C	Missense	E_15	SNP	True	0	Class 0: This mutation can be originally modeled.	247aa	12aa	Ntrk3	ENSMUSG00000059146.13	ENSMUST00000195262.6	chr7	19	-	SNP	Missense	E_15	77896941.0	77896941.0	C	A	ENSMUST00000195262.6:c.2095G>T	G699C	77896941.0	77896941.0	C	A	ENSMUST00000195262.6:c.2095G>T	G699C	AACR-H0092115	AACR-H0092115-M01-V01	AACR		False	False	False	False	False	259
NTRK3	ENSG00000140538.12	ENST00000360948.2	chr15	18	-	True	88423565	88423565	C	T	ENST00000360948.2:c.2270G>A	G757E	Missense	E_17	SNP	True	0	Class 0: This mutation can be originally modeled.	44aa	83aa	Ntrk3	ENSMUSG00000059146.13	ENSMUST00000195262.6	chr7	19	-	SNP	Missense	E_18	77848605.0	77848605.0	C	T	ENSMUST00000195262.6:c.2345G>A	G782E	77848605.0	77848605.0	C	T	ENSMUST00000195262.6:c.2345G>A	G782E	AACR-H0092162	AACR-H0092162-M01-V01	AACR		False	False	False	False	False	127
NTRK3	ENSG00000140538.12	ENST00000360948.2	chr15	18	-	True	88423549	88423549	C	A	ENST00000360948.2:c.2286G>T	E762D	Missense	E_17	SNP	True	0	Class 0: This mutation can be originally modeled.	49aa	78aa	Ntrk3	ENSMUSG00000059146.13	ENSMUST00000195262.6	chr7	19	-	SNP	Missense	E_18	77848589.0	77848589.0	C	A	ENSMUST00000195262.6:c.2361G>T	E787D	77848589.0	77848589.0	C	A	ENSMUST00000195262.6:c.2361G>T	E787D	AACR-H0092169	AACR-H0092169-M01-V01	AACR		False	False	False	False	False	127
NTRK3	ENSG00000140538.12	ENST00000360948.2	chr15	18	-	True	88423592	88423592	G	C	ENST00000360948.2:c.2243C>G	T748S	Missense	E_17	SNP	True	0	Class 0: This mutation can be originally modeled.	35aa	92aa	Ntrk3	ENSMUSG00000059146.13	ENSMUST00000195262.6	chr7	19	-	SNP	Missense	E_18	77848632.0	77848632.0	G	C	ENSMUST00000195262.6:c.2318C>G	T773S	77848632.0	77848632.0	G	C	ENSMUST00000195262.6:c.2318C>G	T773S	AACR-H0092187	AACR-H0092187-M01-V01	AACR		False	False	False	False	False	127
NTRK3	ENSG00000140538.12	ENST00000360948.2	chr15	18	-	True	88423587	88423587	C	G	ENST00000360948.2:c.2248G>C	E750Q	Missense	E_17	SNP	True	0	Class 0: This mutation can be originally modeled.	37aa	90aa	Ntrk3	ENSMUSG00000059146.13	ENSMUST00000195262.6	chr7	19	-	SNP	Missense	E_18	77848627.0	77848627.0	C	G	ENSMUST00000195262.6:c.2323G>C	E775Q	77848627.0	77848627.0	C	G	ENSMUST00000195262.6:c.2323G>C	E775Q	AACR-H0092189	AACR-H0092189-M01-V01	AACR		False	False	False	False	False	127
NTRK3	ENSG00000140538.12	ENST00000360948.2	chr15	18	-	True	88423519	88423519	G	T	ENST00000360948.2:c.2316C>A	F772L	Missense	E_17	SNP	True	0	Class 0: This mutation can be originally modeled.	59aa	68aa	Ntrk3	ENSMUSG00000059146.13	ENSMUST00000195262.6	chr7	19	-	SNP	Missense	E_18	77848559.0	77848559.0	G	T	ENSMUST00000195262.6:c.2391C>A	F797L	77848559.0	77848559.0	G	T	ENSMUST00000195262.6:c.2391C>A	F797L	AACR-H0092215	AACR-H0092215-M01-V01	AACR		False	False	False	False	False	127
NTRK3	ENSG00000140538.12	ENST00000360948.2	chr15	18	-	True	88423642	88423642	C	A	ENST00000360948.2:c.2193G>T	M731I	Missense	E_17	SNP	True	0	Class 0: This mutation can be originally modeled.	18aa	109aa	Ntrk3	ENSMUSG00000059146.13	ENSMUST00000195262.6	chr7	19	-	SNP	Missense	E_18	77848682.0	77848682.0	C	A	ENSMUST00000195262.6:c.2268G>T	M756I	77848682.0	77848682.0	C	A	ENSMUST00000195262.6:c.2268G>T	M756I	AACR-H0092243	AACR-H0092243-M01-V01	AACR		False	False	False	False	False	127
NTRK3	ENSG00000140538.12	ENST00000360948.2	chr15	18	-	True	88423612	88423612	G	T	ENST00000360948.2:c.2223C>A	S741R	Missense	E_17	SNP	True	0	Class 0: This mutation can be originally modeled.	28aa	99aa	Ntrk3	ENSMUSG00000059146.13	ENSMUST00000195262.6	chr7	19	-	SNP	Missense	E_18	77848652.0	77848652.0	G	T	ENSMUST00000195262.6:c.2298C>A	S766R	77848652.0	77848652.0	G	T	ENSMUST00000195262.6:c.2298C>A	S766R	AACR-H0092279	AACR-H0092279-M01-V01	AACR		False	False	False	False	False	127
NTRK3	ENSG00000140538.12	ENST00000360948.2	chr15	18	-	True	88423601	88423601	C	A	ENST00000360948.2:c.2234G>T	R745L	Missense	E_17	SNP	True	0	Class 0: This mutation can be originally modeled.	32aa	95aa	Ntrk3	ENSMUSG00000059146.13	ENSMUST00000195262.6	chr7	19	-	SNP	Missense	E_18	77848641.0	77848641.0	C	A	ENSMUST00000195262.6:c.2309G>T	R770L	77848641.0	77848641.0	C	A	ENSMUST00000195262.6:c.2309G>T	R770L	AACR-H0092286	AACR-H0092286-M01-V01	AACR		False	False	False	False	False	127
NTRK3	ENSG00000140538.12	ENST00000360948.2	chr15	18	-	True	88423631	88423631	C	T	ENST00000360948.2:c.2204G>A	R735H	Missense	E_17	SNP	True	0	Class 0: This mutation can be originally modeled.	22aa	105aa	Ntrk3	ENSMUSG00000059146.13	ENSMUST00000195262.6	chr7	19	-	SNP	Missense	E_18	77848671.0	77848671.0	C	T	ENSMUST00000195262.6:c.2279G>A	R760H	77848671.0	77848671.0	C	T	ENSMUST00000195262.6:c.2279G>A	R760H	AACR-H0092291	AACR-H0092291-M01-V01	AACR		False	False	False	False	False	127
NTRK3	ENSG00000140538.12	ENST00000360948.2	chr15	18	-	True	88680776	88680776	A	C	ENST00000360948.2:c.481T>G	F161V	Missense	E_5	SNP	True	0	Class 0: This mutation can be originally modeled.	4aa	19aa	Ntrk3	ENSMUSG00000059146.13	ENSMUST00000195262.6	chr7	19	-	SNP	Missense	E_5	78112674.0	78112674.0	A	C	ENSMUST00000195262.6:c.481T>G	F161V	78112674.0	78112674.0	A	C	ENSMUST00000195262.6:c.481T>G	F161V	AACR-H0097163	AACR-H0097163-M01-V01	AACR		False	False	False	False	False	23
NTRK3	ENSG00000140538.12	ENST00000360948.2	chr15	18	-	True	88680783	88680783	C	A	ENST00000360948.2:c.474G>T	E158D	Missense	E_5	SNP	True	0	Class 0: This mutation can be originally modeled.	1aa	22aa	Ntrk3	ENSMUSG00000059146.13	ENSMUST00000195262.6	chr7	19	-	SNP	Missense	E_5	78112681.0	78112681.0	C	A	ENSMUST00000195262.6:c.474G>T	E158D	78112681.0	78112681.0	C	A	ENSMUST00000195262.6:c.474G>T	E158D	AACR-H0097185	AACR-H0097185-M01-V01	AACR		False	False	False	False	False	23
NTRK3	ENSG00000140538.12	ENST00000360948.2	chr15	18	-	True	88680734	88680734	G	T	ENST00000360948.2:c.523C>A	Q175K	Missense	E_5	SNP	True	0	Class 0: This mutation can be originally modeled.	18aa	5aa	Ntrk3	ENSMUSG00000059146.13	ENSMUST00000195262.6	chr7	19	-	SNP	Missense	E_5	78112632.0	78112632.0	G	T	ENSMUST00000195262.6:c.523C>A	Q175K	78112632.0	78112632.0	G	T	ENSMUST00000195262.6:c.523C>A	Q175K	AACR-H0097210	AACR-H0097210-M01-V01	AACR		False	False	False	False	False	23
NTRK3	ENSG00000140538.12	ENST00000360948.2	chr15	18	-	True	88680752	88680752	G	A	ENST00000360948.2:c.505C>T	R169C	Missense	E_5	SNP	True	0	Class 0: This mutation can be originally modeled.	12aa	11aa	Ntrk3	ENSMUSG00000059146.13	ENSMUST00000195262.6	chr7	19	-	SNP	Missense	E_5	78112650.0	78112650.0	G	A	ENSMUST00000195262.6:c.505C>T	R169C	78112650.0	78112650.0	G	A	ENSMUST00000195262.6:c.505C>T	R169C	AACR-H0097225	AACR-H0097225-M01-V01	AACR		False	False	False	False	False	23
NTRK3	ENSG00000140538.12	ENST00000360948.2	chr15	18	-	True	88680748	88680748	C	T	ENST00000360948.2:c.509G>A	W170*	Nonsense	E_5	SNP	True	0	Class 0: This mutation can be originally modeled.	13aa	10aa	Ntrk3	ENSMUSG00000059146.13	ENSMUST00000195262.6	chr7	19	-	SNP	Nonsense	E_5	78112646.0	78112646.0	C	T	ENSMUST00000195262.6:c.509G>A	W170*	78112646.0	78112646.0	C	T	ENSMUST00000195262.6:c.509G>A	W170*	AACR-H0097231	AACR-H0097231-M01-V01	AACR		False	False	False	False	False	23
NTRK3	ENSG00000140538.12	ENST00000360948.2	chr15	18	-	True	88690594	88690594	G	T	ENST00000360948.2:c.436C>A	L146I	Missense	E_4	SNP	True	0	Class 0: This mutation can be originally modeled.	28aa	9aa	Ntrk3	ENSMUSG00000059146.13	ENSMUST00000195262.6	chr7	19	-	SNP	Missense	E_4	78127640.0	78127640.0	G	T	ENSMUST00000195262.6:c.436C>A	L146I	78127640.0	78127640.0	G	T	ENSMUST00000195262.6:c.436C>A	L146I	AACR-H0097235	AACR-H0097235-M01-V01	AACR		False	False	False	False	False	37
NTRK3	ENSG00000140538.12	ENST00000360948.2	chr15	18	-	True	88690581	88690581	A	G	ENST00000360948.2:c.449T>C	L150P	Missense	E_4	SNP	True	0	Class 0: This mutation can be originally modeled.	32aa	5aa	Ntrk3	ENSMUSG00000059146.13	ENSMUST00000195262.6	chr7	19	-	SNP	Missense	E_4	78127627.0	78127627.0	A	G	ENSMUST00000195262.6:c.449T>C	L150P	78127627.0	78127627.0	A	G	ENSMUST00000195262.6:c.449T>C	L150P	AACR-H0097246	AACR-H0097246-M01-V01	AACR		False	False	False	False	False	37
NTRK3	ENSG00000140538.12	ENST00000360948.2	chr15	18	-	True	88679790	88679790	C	A	ENST00000360948.2:c.673G>T	D225Y	Missense	E_6	SNP	True	0	Class 0: This mutation can be originally modeled.	33aa	85aa	Ntrk3	ENSMUSG00000059146.13	ENSMUST00000195262.6	chr7	19	-	SNP	Missense	E_6	78111426.0	78111426.0	C	A	ENSMUST00000195262.6:c.673G>T	D225Y	78111426.0	78111426.0	C	A	ENSMUST00000195262.6:c.673G>T	D225Y	AACR-H0097311	AACR-H0097311-M01-V01	AACR		False	False	False	False	False	118
NTRK3	ENSG00000140538.12	ENST00000360948.2	chr15	18	-	True	88679759	88679759	C	A	ENST00000360948.2:c.704G>T	G235V	Missense	E_6	SNP	True	0	Class 0: This mutation can be originally modeled.	43aa	75aa	Ntrk3	ENSMUSG00000059146.13	ENSMUST00000195262.6	chr7	19	-	SNP	Missense	E_6	78111395.0	78111395.0	C	A	ENSMUST00000195262.6:c.704G>T	G235V	78111395.0	78111395.0	C	A	ENSMUST00000195262.6:c.704G>T	G235V	AACR-H0097324	AACR-H0097324-M01-V01	AACR		False	False	False	False	False	118
NTRK3	ENSG00000140538.12	ENST00000360948.2	chr15	18	-	True	88679798	88679798	C	A	ENST00000360948.2:c.665G>T	R222L	Missense	E_6	SNP	True	0	Class 0: This mutation can be originally modeled.	30aa	88aa	Ntrk3	ENSMUSG00000059146.13	ENSMUST00000195262.6	chr7	19	-	SNP	Missense	E_6	78111434.0	78111434.0	C	A	ENSMUST00000195262.6:c.665G>T	R222L	78111434.0	78111434.0	C	A	ENSMUST00000195262.6:c.665G>T	R222L	AACR-H0097343	AACR-H0097343-M01-V01	AACR		False	False	False	False	False	118
NTRK3	ENSG00000140538.12	ENST00000360948.2	chr15	18	-	True	88679753	88679753	G	A	ENST00000360948.2:c.710C>T	P237L	Missense	E_6	SNP	True	0	Class 0: This mutation can be originally modeled.	45aa	73aa	Ntrk3	ENSMUSG00000059146.13	ENSMUST00000195262.6	chr7	19	-	SNP	Missense	E_6	78111389.0	78111389.0	G	A	ENSMUST00000195262.6:c.710C>T	P237L	78111389.0	78111389.0	G	A	ENSMUST00000195262.6:c.710C>T	P237L	AACR-H0097346	AACR-H0097346-M01-V01	AACR		False	False	False	False	False	118
NTRK3	ENSG00000140538.12	ENST00000360948.2	chr15	18	-	True	88679735	88679735	C	T	ENST00000360948.2:c.728G>A	W243*	Nonsense	E_6	SNP	True	0	Class 0: This mutation can be originally modeled.	51aa	67aa	Ntrk3	ENSMUSG00000059146.13	ENSMUST00000195262.6	chr7	19	-	SNP	Nonsense	E_6	78111371.0	78111371.0	C	T	ENSMUST00000195262.6:c.728G>A	W243*	78111371.0	78111371.0	C	T	ENSMUST00000195262.6:c.728G>A	W243*	AACR-H0097372	AACR-H0097372-M01-V01	AACR		False	False	False	False	False	118
NTRK3	ENSG00000140538.12	ENST00000360948.2	chr15	18	-	True	88679730	88679730	C	A	ENST00000360948.2:c.733G>T	V245F	Missense	E_6	SNP	True	0	Class 0: This mutation can be originally modeled.	53aa	65aa	Ntrk3	ENSMUSG00000059146.13	ENSMUST00000195262.6	chr7	19	-	SNP	Missense	E_6	78111366.0	78111366.0	C	A	ENSMUST00000195262.6:c.733G>T	V245F	78111366.0	78111366.0	C	A	ENSMUST00000195262.6:c.733G>T	V245F	AACR-H0097373	AACR-H0097373-M01-V01	AACR		False	False	False	False	False	118
NTRK3	ENSG00000140538.12	ENST00000360948.2	chr15	18	-	True	88679714	88679714	G	A	ENST00000360948.2:c.749C>T	S250F	Missense	E_6	SNP	True	0	Class 0: This mutation can be originally modeled.	58aa	60aa	Ntrk3	ENSMUSG00000059146.13	ENSMUST00000195262.6	chr7	19	-	SNP	Missense	E_6	78111350.0	78111350.0	G	A	ENSMUST00000195262.6:c.749C>T	S250F	78111350.0	78111350.0	G	A	ENSMUST00000195262.6:c.749C>T	S250F	AACR-H0097381	AACR-H0097381-M01-V01	AACR		False	False	False	False	False	118
NTRK3	ENSG00000140538.12	ENST00000360948.2	chr15	18	-	True	88680683	88680683	C	A	ENST00000360948.2:c.574G>T	A192S	Missense	E_5	SNP	True	0	Class 0: This mutation can be originally modeled.	0aa	118aa	Ntrk3	ENSMUSG00000059146.13	ENSMUST00000195262.6	chr7	19	-	SNP	Missense	E_5	78112581.0	78112581.0	C	A	ENSMUST00000195262.6:c.574G>T	A192S	78112581.0	78112581.0	C	A	ENSMUST00000195262.6:c.574G>T	A192S	AACR-H0097397	AACR-H0097397-M01-V01	AACR		False	False	False	False	False	118
NTRK3	ENSG00000140538.12	ENST00000360948.2	chr15	18	-	True	88680698	88680698	G	T	ENST00000360948.2:c.559C>A	L187I	Missense	E_5	SNP	True	0	Class 0: This mutation can be originally modeled.	0aa	3aa	Ntrk3	ENSMUSG00000059146.13	ENSMUST00000195262.6	chr7	19	-	SNP	Missense	E_5	78112596.0	78112596.0	G	T	ENSMUST00000195262.6:c.559C>A	L187I	78112596.0	78112596.0	G	T	ENSMUST00000195262.6:c.559C>A	L187I	AACR-H0097403	AACR-H0097403-M01-V01	AACR		False	False	False	False	False	3
NTRK3	ENSG00000140538.12	ENST00000360948.2	chr15	18	-	True	88680726	88680726	C	A	ENST00000360948.2:c.531G>T	Q177H	Missense	E_5	SNP	True	0	Class 0: This mutation can be originally modeled.	20aa	3aa	Ntrk3	ENSMUSG00000059146.13	ENSMUST00000195262.6	chr7	19	-	SNP	Missense	E_5	78112624.0	78112624.0	C	A	ENSMUST00000195262.6:c.531G>T	Q177H	78112624.0	78112624.0	C	A	ENSMUST00000195262.6:c.531G>T	Q177H	AACR-H0097408	AACR-H0097408-M01-V01	AACR		False	False	False	False	False	23
NTRK3	ENSG00000140538.12	ENST00000360948.2	chr15	18	-	True	88679837	88679837	A	G	ENST00000360948.2:c.626T>C	L209P	Missense	E_6	SNP	True	0	Class 0: This mutation can be originally modeled.	17aa	101aa	Ntrk3	ENSMUSG00000059146.13	ENSMUST00000195262.6	chr7	19	-	SNP	Missense	E_6	78111473.0	78111473.0	A	G	ENSMUST00000195262.6:c.626T>C	L209P	78111473.0	78111473.0	A	G	ENSMUST00000195262.6:c.626T>C	L209P	AACR-H0097437	AACR-H0097437-M01-V01	AACR		False	False	False	False	False	118
NTRK3	ENSG00000140538.12	ENST00000360948.2	chr15	18	-	True	88679835	88679835	G	A	ENST00000360948.2:c.628C>T	P210S	Missense	E_6	SNP	True	0	Class 0: This mutation can be originally modeled.	18aa	100aa	Ntrk3	ENSMUSG00000059146.13	ENSMUST00000195262.6	chr7	19	-	SNP	Missense	E_6	78111471.0	78111471.0	G	A	ENSMUST00000195262.6:c.628C>T	P210S	78111471.0	78111471.0	G	A	ENSMUST00000195262.6:c.628C>T	P210S	AACR-H0097438	AACR-H0097438-M01-V01	AACR		False	False	False	False	False	118
NTRK3	ENSG00000140538.12	ENST00000360948.2	chr15	18	-	True	88680662	88680662	G	T	ENST00000360948.2:c.595C>A	L199I	Missense	E_5	SNP	True	0	Class 0: This mutation can be originally modeled.	7aa	111aa	Ntrk3	ENSMUSG00000059146.13	ENSMUST00000195262.6	chr7	19	-	SNP	Missense	E_5	78112560.0	78112560.0	G	T	ENSMUST00000195262.6:c.595C>A	L199I	78112560.0	78112560.0	G	T	ENSMUST00000195262.6:c.595C>A	L199I	AACR-H0097447	AACR-H0097447-M01-V01	AACR		False	False	False	False	False	118
NTRK3	ENSG00000140538.12	ENST00000360948.2	chr15	18	-	True	88680662	88680662	G	A	ENST00000360948.2:c.595C>T	L199F	Missense	E_5	SNP	True	0	Class 0: This mutation can be originally modeled.	7aa	111aa	Ntrk3	ENSMUSG00000059146.13	ENSMUST00000195262.6	chr7	19	-	SNP	Missense	E_5	78112560.0	78112560.0	G	A	ENSMUST00000195262.6:c.595C>T	L199F	78112560.0	78112560.0	G	A	ENSMUST00000195262.6:c.595C>T	L199F	AACR-H0097449	AACR-H0097449-M01-V01	AACR		False	False	False	False	False	118
NTRK3	ENSG00000140538.12	ENST00000360948.2	chr15	18	-	True	88799162	88799162	C	T	ENST00000360948.2:c.223G>A	D75N	Missense	E_1	SNP	True	0	Class 0: This mutation can be originally modeled.	74aa	14aa	Ntrk3	ENSMUSG00000059146.13	ENSMUST00000195262.6	chr7	19	-	SNP	Missense	E_1	78227309.0	78227309.0	C	T	ENSMUST00000195262.6:c.223G>A	D75N	78227309.0	78227309.0	C	T	ENSMUST00000195262.6:c.223G>A	D75N	AACR-H0097482	AACR-H0097482-M01-V01	AACR		False	False	False	False	False	88
NTRK3	ENSG00000140538.12	ENST00000360948.2	chr15	18	-	True	88727487	88727487	C	A	ENST00000360948.2:c.292G>T	D98Y	Missense	E_2	SNP	True	0	Class 0: This mutation can be originally modeled.	7aa	18aa	Ntrk3	ENSMUSG00000059146.13	ENSMUST00000195262.6	chr7	19	-	SNP	Missense	E_2	78167198.0	78167198.0	C	A	ENSMUST00000195262.6:c.292G>T	D98Y	78167198.0	78167198.0	C	A	ENSMUST00000195262.6:c.292G>T	D98Y	AACR-H0097510	AACR-H0097510-M01-V01	AACR		False	False	False	False	False	25
NTRK3	ENSG00000140538.12	ENST00000360948.2	chr15	18	-	True	88727516	88727516	C	A	ENST00000360948.2:c.263G>T	W88L	Missense	E_2	SNP	True	0	Class 0: This mutation can be originally modeled.	87aa	1aa	Ntrk3	ENSMUSG00000059146.13	ENSMUST00000195262.6	chr7	19	-	SNP	Missense	E_2	78167227.0	78167227.0	C	A	ENSMUST00000195262.6:c.263G>T	W88L	78167227.0	78167227.0	C	A	ENSMUST00000195262.6:c.263G>T	W88L	AACR-H0097521	AACR-H0097521-M01-V01	AACR		False	False	False	False	False	88
NTRK3	ENSG00000140538.12	ENST00000360948.2	chr15	18	-	True	88727513	88727513	C	A	ENST00000360948.2:c.266G>T	R89L	Missense	E_2	SNP	True	0	Class 0: This mutation can be originally modeled.	88aa	0aa	Ntrk3	ENSMUSG00000059146.13	ENSMUST00000195262.6	chr7	19	-	SNP	Missense	E_2	78167224.0	78167224.0	C	A	ENSMUST00000195262.6:c.266G>T	R89L	78167224.0	78167224.0	C	A	ENSMUST00000195262.6:c.266G>T	R89L	AACR-H0097535	AACR-H0097535-M01-V01	AACR		False	False	False	False	False	88
NTRK3	ENSG00000140538.12	ENST00000360948.2	chr15	18	-	True	88799170	88799170	T	A	ENST00000360948.2:c.215A>T	N72I	Missense	E_1	SNP	True	0	Class 0: This mutation can be originally modeled.	71aa	17aa	Ntrk3	ENSMUSG00000059146.13	ENSMUST00000195262.6	chr7	19	-	SNP	Missense	E_1	78227317.0	78227317.0	T	A	ENSMUST00000195262.6:c.215A>T	N72I	78227317.0	78227317.0	T	A	ENSMUST00000195262.6:c.215A>T	N72I	AACR-H0097592	AACR-H0097592-M01-V01	AACR		False	False	False	False	False	88
NTRK3	ENSG00000140538.12	ENST00000360948.2	chr15	18	-	True	88727481	88727481	C	T	ENST00000360948.2:c.298G>A	E100K	Missense	E_2	SNP	True	0	Class 0: This mutation can be originally modeled.	9aa	16aa	Ntrk3	ENSMUSG00000059146.13	ENSMUST00000195262.6	chr7	19	-	SNP	Missense	E_2	78167192.0	78167192.0	C	T	ENSMUST00000195262.6:c.298G>A	E100K	78167192.0	78167192.0	C	T	ENSMUST00000195262.6:c.298G>A	E100K	AACR-H0097613	AACR-H0097613-M01-V01	AACR		False	False	False	False	False	25
NTRK3	ENSG00000140538.12	ENST00000360948.2	chr15	18	-	True	88726665	88726665	G	T	ENST00000360948.2:c.379C>A	P127T	Missense	E_3	SNP	True	0	Class 0: This mutation can be originally modeled.	9aa	28aa	Ntrk3	ENSMUSG00000059146.13	ENSMUST00000195262.6	chr7	19	-	SNP	Missense	E_3	78166493.0	78166493.0	G	T	ENSMUST00000195262.6:c.379C>A	P127T	78166493.0	78166493.0	G	T	ENSMUST00000195262.6:c.379C>A	P127T	AACR-H0097620	AACR-H0097620-M01-V01	AACR		False	False	False	False	False	37
NTRK3	ENSG00000140538.12	ENST00000360948.2	chr15	18	-	True	88726662	88726662	G	A	ENST00000360948.2:c.382C>T	H128Y	Missense	E_3	SNP	True	0	Class 0: This mutation can be originally modeled.	10aa	27aa	Ntrk3	ENSMUSG00000059146.13	ENSMUST00000195262.6	chr7	19	-	SNP	Missense	E_3	78166490.0	78166490.0	G	A	ENSMUST00000195262.6:c.382C>T	H128Y	78166490.0	78166490.0	G	A	ENSMUST00000195262.6:c.382C>T	H128Y	AACR-H0097621	AACR-H0097621-M01-V01	AACR		False	False	False	False	False	37
NTRK3	ENSG00000140538.12	ENST00000360948.2	chr15	18	-	True	88726656	88726656	G	A	ENST00000360948.2:c.388C>T	R130C	Missense	E_3	SNP	True	0	Class 0: This mutation can be originally modeled.	12aa	25aa	Ntrk3	ENSMUSG00000059146.13	ENSMUST00000195262.6	chr7	19	-	SNP	Missense	E_3	78166484.0	78166484.0	G	A	ENSMUST00000195262.6:c.388C>T	R130C	78166484.0	78166484.0	G	A	ENSMUST00000195262.6:c.388C>T	R130C	AACR-H0097626	AACR-H0097626-M01-V01	AACR		False	False	False	False	False	37
NTRK3	ENSG00000140538.12	ENST00000360948.2	chr15	18	-	True	88726687	88726687	C	A	ENST00000360948.2:c.357G>T	Q119H	Missense	E_3	SNP	True	0	Class 0: This mutation can be originally modeled.	1aa	36aa	Ntrk3	ENSMUSG00000059146.13	ENSMUST00000195262.6	chr7	19	-	SNP	Missense	E_3	78166515.0	78166515.0	C	A	ENSMUST00000195262.6:c.357G>T	Q119H	78166515.0	78166515.0	C	A	ENSMUST00000195262.6:c.357G>T	Q119H	AACR-H0097639	AACR-H0097639-M01-V01	AACR		False	False	False	False	False	37
NTRK3	ENSG00000140538.12	ENST00000360948.2	chr15	18	-	True	88726685	88726685	G	T	ENST00000360948.2:c.359C>A	P120H	Missense	E_3	SNP	True	0	Class 0: This mutation can be originally modeled.	2aa	35aa	Ntrk3	ENSMUSG00000059146.13	ENSMUST00000195262.6	chr7	19	-	SNP	Missense	E_3	78166513.0	78166513.0	G	T	ENSMUST00000195262.6:c.359C>A	P120H	78166513.0	78166513.0	G	T	ENSMUST00000195262.6:c.359C>A	P120H	AACR-H0097640	AACR-H0097640-M01-V01	AACR		False	False	False	False	False	37
NTRK3	ENSG00000140538.12	ENST00000360948.2	chr15	18	-	True	88690632	88690632	T	A	ENST00000360948.2:c.398A>T	N133I	Missense	E_4	SNP	True	0	Class 0: This mutation can be originally modeled.	15aa	22aa	Ntrk3	ENSMUSG00000059146.13	ENSMUST00000195262.6	chr7	19	-	SNP	Missense	E_4	78127678.0	78127678.0	T	A	ENSMUST00000195262.6:c.398A>T	N133I	78127678.0	78127678.0	T	A	ENSMUST00000195262.6:c.398A>T	N133I	AACR-H0097680	AACR-H0097680-M01-V01	AACR		False	False	False	False	False	37
NTRK3	ENSG00000140538.12	ENST00000360948.2	chr15	18	-	True	88726714	88726714	G	C	ENST00000360948.2:c.330C>G	I110M	Missense	E_3	SNP	True	0	Class 0: This mutation can be originally modeled.	19aa	6aa	Ntrk3	ENSMUSG00000059146.13	ENSMUST00000195262.6	chr7	19	-	SNP	Missense	E_3	78166542.0	78166542.0	G	C	ENSMUST00000195262.6:c.330C>G	I110M	78166542.0	78166542.0	G	C	ENSMUST00000195262.6:c.330C>G	I110M	AACR-H0097762	AACR-H0097762-M01-V01	AACR		False	False	False	False	False	25
NTRK3	ENSG00000140538.12	ENST00000360948.2	chr15	18	-	True	88669586	88669586	G	T	ENST00000360948.2:c.1312C>A	L438I	Missense	E_11	SNP	True	0	Class 0: This mutation can be originally modeled.	23aa	12aa	Ntrk3	ENSMUSG00000059146.13	ENSMUST00000195262.6	chr7	19	-	SNP	Missense	E_11	78100719.0	78100719.0	G	T	ENSMUST00000195262.6:c.1312C>A	L438I	78100719.0	78100719.0	G	T	ENSMUST00000195262.6:c.1312C>A	L438I	AACR-H0097770	AACR-H0097770-M01-V01	AACR		False	False	False	False	False	35
NTRK3	ENSG00000140538.12	ENST00000360948.2	chr15	18	-	True	88670407	88670407	C	A	ENST00000360948.2:c.1279G>T	E427*	Nonsense	E_10	SNP	True	0	Class 0: This mutation can be originally modeled.	12aa	23aa	Ntrk3	ENSMUSG00000059146.13	ENSMUST00000195262.6	chr7	19	-	SNP	Nonsense	E_10	78101653.0	78101653.0	C	A	ENSMUST00000195262.6:c.1279G>T	E427*	78101653.0	78101653.0	C	A	ENSMUST00000195262.6:c.1279G>T	E427*	AACR-H0097788	AACR-H0097788-M01-V01	AACR		False	False	False	False	False	35
NTRK3	ENSG00000140538.12	ENST00000360948.2	chr15	18	-	True	88670405	88670405	T	G	ENST00000360948.2:c.1281A>C	E427D	Missense	E_10	SNP	True	0	Class 0: This mutation can be originally modeled.	12aa	23aa	Ntrk3	ENSMUSG00000059146.13	ENSMUST00000195262.6	chr7	19	-	SNP	Missense	E_10	78101651.0	78101651.0	T	G	ENSMUST00000195262.6:c.1281A>C	E427D	78101651.0	78101651.0	T	G	ENSMUST00000195262.6:c.1281A>C	E427D	AACR-H0097790	AACR-H0097790-M01-V01	AACR		False	False	False	False	False	35
NTRK3	ENSG00000140538.12	ENST00000360948.2	chr15	18	-	True	88669553	88669553	G	C	ENST00000360948.2:c.1345C>G	L449V	Missense	E_11	SNP	True	0	Class 0: This mutation can be originally modeled.	34aa	1aa	Ntrk3	ENSMUSG00000059146.13	ENSMUST00000195262.6	chr7	19	-	SNP	Missense	E_11	78100686.0	78100686.0	G	C	ENSMUST00000195262.6:c.1345C>G	L449V	78100686.0	78100686.0	G	C	ENSMUST00000195262.6:c.1345C>G	L449V	AACR-H0097825	AACR-H0097825-M01-V01	AACR		False	False	False	False	False	35
NTRK3	ENSG00000140538.12	ENST00000360948.2	chr15	18	-	True	88671962	88671962	C	T	ENST00000360948.2:c.1208G>A	S403N	Missense	E_9	SNP	True	0	Class 0: This mutation can be originally modeled.	19aa	2aa	Ntrk3	ENSMUSG00000059146.13	ENSMUST00000195262.6	chr7	19	-	SNP	Missense	E_9	78103091.0	78103091.0	C	T	ENSMUST00000195262.6:c.1208G>A	S403N	78103091.0	78103091.0	C	T	ENSMUST00000195262.6:c.1208G>A	S403N	AACR-H0097846	AACR-H0097846-M01-V01	AACR		False	False	False	False	False	21
NTRK3	ENSG00000140538.12	ENST00000360948.2	chr15	18	-	True	88671959	88671959	G	T	ENST00000360948.2:c.1211C>A	T404K	Missense	E_9	SNP	True	0	Class 0: This mutation can be originally modeled.	20aa	1aa	Ntrk3	ENSMUSG00000059146.13	ENSMUST00000195262.6	chr7	19	-	SNP	Missense	E_9	78103088.0	78103088.0	G	T	ENSMUST00000195262.6:c.1211C>A	T404K	78103088.0	78103088.0	G	T	ENSMUST00000195262.6:c.1211C>A	T404K	AACR-H0097850	AACR-H0097850-M01-V01	AACR		False	False	False	False	False	21
NTRK3	ENSG00000140538.12	ENST00000360948.2	chr15	18	-	True	88670443	88670443	G	A	ENST00000360948.2:c.1243C>T	P415S	Missense	E_10	SNP	True	0	Class 0: This mutation can be originally modeled.	0aa	35aa	Ntrk3	ENSMUSG00000059146.13	ENSMUST00000195262.6	chr7	19	-	SNP	Missense	E_10	78101689.0	78101689.0	G	A	ENSMUST00000195262.6:c.1243C>T	P415S	78101689.0	78101689.0	G	A	ENSMUST00000195262.6:c.1243C>T	P415S	AACR-H0097887	AACR-H0097887-M01-V01	AACR		False	False	False	False	False	35
NTRK3	ENSG00000140538.12	ENST00000360948.2	chr15	18	-	True	88576153	88576153	C	T	ENST00000360948.2:c.1520G>A	R507H	Missense	E_12	SNP	True	0	Class 0: This mutation can be originally modeled.	55aa	204aa	Ntrk3	ENSMUSG00000059146.13	ENSMUST00000195262.6	chr7	19	-	SNP	Missense	E_12	78005840.0	78005840.0	C	T	ENSMUST00000195262.6:c.1520G>A	R507H	78005840.0	78005840.0	C	T	ENSMUST00000195262.6:c.1520G>A	R507H	AACR-H0097919	AACR-H0097919-M01-V01	AACR		False	False	False	False	False	259
NTRK3	ENSG00000140538.12	ENST00000360948.2	chr15	18	-	True	88576183	88576183	C	A	ENST00000360948.2:c.1490G>T	G497V	Missense	E_12	SNP	True	0	Class 0: This mutation can be originally modeled.	45aa	214aa	Ntrk3	ENSMUSG00000059146.13	ENSMUST00000195262.6	chr7	19	-	SNP	Missense	E_12	78005870.0	78005870.0	C	A	ENSMUST00000195262.6:c.1490G>T	G497V	78005870.0	78005870.0	C	A	ENSMUST00000195262.6:c.1490G>T	G497V	AACR-H0097938	AACR-H0097938-M01-V01	AACR		False	False	False	False	False	259
NTRK3	ENSG00000140538.12	ENST00000360948.2	chr15	18	-	True	88576179	88576179	G	A	ENST00000360948.2:c.1494C>T	P498delinsP	Silent	E_12	SNP	True	0	Class 0: This mutation can be originally modeled.	46aa	213aa	Ntrk3	ENSMUSG00000059146.13	ENSMUST00000195262.6	chr7	19	-	SNP	Silent	E_12	78005866.0	78005866.0	A	A	ENSMUST00000195262.6:c.1494T>T	P498delinsP	78005866.0	78005866.0	A	A	ENSMUST00000195262.6:c.1494T>T	P498delinsP	AACR-H0097940	AACR-H0097940-M01-V01	AACR		False	False	False	False	False	259
NTRK3	ENSG00000140538.12	ENST00000360948.2	chr15	18	-	True	88576177	88576177	T	C	ENST00000360948.2:c.1496A>G	D499G	Missense	E_12	SNP	True	0	Class 0: This mutation can be originally modeled.	47aa	212aa	Ntrk3	ENSMUSG00000059146.13	ENSMUST00000195262.6	chr7	19	-	SNP	Missense	E_12	78005864.0	78005864.0	T	C	ENSMUST00000195262.6:c.1496A>G	D499G	78005864.0	78005864.0	T	C	ENSMUST00000195262.6:c.1496A>G	D499G	AACR-H0097943	AACR-H0097943-M01-V01	AACR		False	False	False	False	False	259
NTRK3	ENSG00000140538.12	ENST00000360948.2	chr15	18	-	True	88576101	88576101	G	C	ENST00000360948.2:c.1572C>G	H524Q	Missense	E_12	SNP	True	0	Class 0: This mutation can be originally modeled.	72aa	187aa	Ntrk3	ENSMUSG00000059146.13	ENSMUST00000195262.6	chr7	19	-	SNP	Missense	E_12	78005788.0	78005788.0	G	C	ENSMUST00000195262.6:c.1572C>G	H524Q	78005788.0	78005788.0	G	C	ENSMUST00000195262.6:c.1572C>G	H524Q	AACR-H0097965	AACR-H0097965-M01-V01	AACR		False	False	False	False	False	259
NTRK3	ENSG00000140538.12	ENST00000360948.2	chr15	18	-	True	88576097	88576097	G	A	ENST00000360948.2:c.1576C>T	P526S	Missense	E_12	SNP	True	0	Class 0: This mutation can be originally modeled.	74aa	185aa	Ntrk3	ENSMUSG00000059146.13	ENSMUST00000195262.6	chr7	19	-	SNP	Missense	E_12	78005784.0	78005784.0	G	A	ENSMUST00000195262.6:c.1576C>T	P526S	78005784.0	78005784.0	G	A	ENSMUST00000195262.6:c.1576C>T	P526S	AACR-H0097967	AACR-H0097967-M01-V01	AACR		False	False	False	False	False	259
NTRK3	ENSG00000140538.12	ENST00000360948.2	chr15	18	-	True	88576096	88576096	G	T	ENST00000360948.2:c.1577C>A	P526Q	Missense	E_12	SNP	True	0	Class 0: This mutation can be originally modeled.	74aa	185aa	Ntrk3	ENSMUSG00000059146.13	ENSMUST00000195262.6	chr7	19	-	SNP	Missense	E_12	78005783.0	78005783.0	G	T	ENSMUST00000195262.6:c.1577C>A	P526Q	78005783.0	78005783.0	G	T	ENSMUST00000195262.6:c.1577C>A	P526Q	AACR-H0097969	AACR-H0097969-M01-V01	AACR		False	False	False	False	False	259
NTRK3	ENSG00000140538.12	ENST00000360948.2	chr15	18	-	True	88576093	88576093	T	C	ENST00000360948.2:c.1580A>G	D527G	Missense	E_12	SNP	True	0	Class 0: This mutation can be originally modeled.	75aa	184aa	Ntrk3	ENSMUSG00000059146.13	ENSMUST00000195262.6	chr7	19	-	SNP	Missense	E_12	78005780.0	78005780.0	T	C	ENSMUST00000195262.6:c.1580A>G	D527G	78005780.0	78005780.0	T	C	ENSMUST00000195262.6:c.1580A>G	D527G	AACR-H0097971	AACR-H0097971-M01-V01	AACR		False	False	False	False	False	259
NTRK3	ENSG00000140538.12	ENST00000360948.2	chr15	18	-	True	88576183	88576183	C	T	ENST00000360948.2:c.1490G>A	G497E	Missense	E_12	SNP	True	0	Class 0: This mutation can be originally modeled.	45aa	214aa	Ntrk3	ENSMUSG00000059146.13	ENSMUST00000195262.6	chr7	19	-	SNP	Missense	E_12	78005870.0	78005870.0	C	T	ENSMUST00000195262.6:c.1490G>A	G497E	78005870.0	78005870.0	C	T	ENSMUST00000195262.6:c.1490G>A	G497E	AACR-H0097991	AACR-H0097991-M01-V01	AACR		False	False	False	False	False	259
NTRK3	ENSG00000140538.12	ENST00000360948.2	chr15	18	-	True	88576273	88576273	G	A	ENST00000360948.2:c.1400C>T	P467L	Missense	E_12	SNP	True	0	Class 0: This mutation can be originally modeled.	15aa	244aa	Ntrk3	ENSMUSG00000059146.13	ENSMUST00000195262.6	chr7	19	-	SNP	Missense	E_12	78005960.0	78005960.0	G	A	ENSMUST00000195262.6:c.1400C>T	P467L	78005960.0	78005960.0	G	A	ENSMUST00000195262.6:c.1400C>T	P467L	AACR-H0097995	AACR-H0097995-M01-V01	AACR		False	False	False	False	False	259
NTRK3	ENSG00000140538.12	ENST00000360948.2	chr15	18	-	True	88576258	88576258	C	A	ENST00000360948.2:c.1415G>T	S472I	Missense	E_12	SNP	True	0	Class 0: This mutation can be originally modeled.	20aa	239aa	Ntrk3	ENSMUSG00000059146.13	ENSMUST00000195262.6	chr7	19	-	SNP	Missense	E_12	78005945.0	78005945.0	C	A	ENSMUST00000195262.6:c.1415G>T	S472I	78005945.0	78005945.0	C	A	ENSMUST00000195262.6:c.1415G>T	S472I	AACR-H0097998	AACR-H0097998-M01-V01	AACR		False	False	False	False	False	259
NTRK3	ENSG00000140538.12	ENST00000360948.2	chr15	18	-	True	88576240	88576240	G	A	ENST00000360948.2:c.1433C>T	A478V	Missense	E_12	SNP	True	0	Class 0: This mutation can be originally modeled.	26aa	233aa	Ntrk3	ENSMUSG00000059146.13	ENSMUST00000195262.6	chr7	19	-	SNP	Missense	E_12	78005927.0	78005927.0	G	A	ENSMUST00000195262.6:c.1433C>T	A478V	78005927.0	78005927.0	G	A	ENSMUST00000195262.6:c.1433C>T	A478V	AACR-H0098029	AACR-H0098029-M01-V01	AACR		False	False	False	False	False	259
NTRK3	ENSG00000140538.12	ENST00000360948.2	chr15	18	-	True	88576214	88576214	C	T	ENST00000360948.2:c.1459G>A	G487S	Missense	E_12	SNP	True	0	Class 0: This mutation can be originally modeled.	35aa	224aa	Ntrk3	ENSMUSG00000059146.13	ENSMUST00000195262.6	chr7	19	-	SNP	Missense	E_12	78005901.0	78005901.0	C	T	ENSMUST00000195262.6:c.1459G>A	G487S	78005901.0	78005901.0	C	T	ENSMUST00000195262.6:c.1459G>A	G487S	AACR-H0098033	AACR-H0098033-M01-V01	AACR		False	False	False	False	False	259
NTRK3	ENSG00000140538.12	ENST00000360948.2	chr15	18	-	True	88576204	88576204	G	T	ENST00000360948.2:c.1469C>A	T490K	Missense	E_12	SNP	True	0	Class 0: This mutation can be originally modeled.	38aa	221aa	Ntrk3	ENSMUSG00000059146.13	ENSMUST00000195262.6	chr7	19	-	SNP	Missense	E_12	78005891.0	78005891.0	G	T	ENSMUST00000195262.6:c.1469C>A	T490K	78005891.0	78005891.0	G	T	ENSMUST00000195262.6:c.1469C>A	T490K	AACR-H0098035	AACR-H0098035-M01-V01	AACR		False	False	False	False	False	259
NTRK3	ENSG00000140538.12	ENST00000360948.2	chr15	18	-	True	88576202	88576202	G	A	ENST00000360948.2:c.1471C>T	P491S	Missense	E_12	SNP	True	0	Class 0: This mutation can be originally modeled.	39aa	220aa	Ntrk3	ENSMUSG00000059146.13	ENSMUST00000195262.6	chr7	19	-	SNP	Missense	E_12	78005889.0	78005889.0	G	A	ENSMUST00000195262.6:c.1471C>T	P491S	78005889.0	78005889.0	G	A	ENSMUST00000195262.6:c.1471C>T	P491S	AACR-H0098036	AACR-H0098036-M01-V01	AACR		False	False	False	False	False	259
NTRK3	ENSG00000140538.12	ENST00000360948.2	chr15	18	-	True	88576201	88576201	G	A	ENST00000360948.2:c.1472C>T	P491L	Missense	E_12	SNP	True	0	Class 0: This mutation can be originally modeled.	39aa	220aa	Ntrk3	ENSMUSG00000059146.13	ENSMUST00000195262.6	chr7	19	-	SNP	Missense	E_12	78005888.0	78005888.0	G	A	ENSMUST00000195262.6:c.1472C>T	P491L	78005888.0	78005888.0	G	A	ENSMUST00000195262.6:c.1472C>T	P491L	AACR-H0098037	AACR-H0098037-M01-V01	AACR		False	False	False	False	False	259
NTRK3	ENSG00000140538.12	ENST00000360948.2	chr15	18	-	True	88576199	88576199	A	G	ENST00000360948.2:c.1474T>C	S492P	Missense	E_12	SNP	True	0	Class 0: This mutation can be originally modeled.	40aa	219aa	Ntrk3	ENSMUSG00000059146.13	ENSMUST00000195262.6	chr7	19	-	SNP	Missense	E_12	78005886.0	78005886.0	A	G	ENSMUST00000195262.6:c.1474T>C	S492P	78005886.0	78005886.0	A	G	ENSMUST00000195262.6:c.1474T>C	S492P	AACR-H0098038	AACR-H0098038-M01-V01	AACR		False	False	False	False	False	259
NTRK3	ENSG00000140538.12	ENST00000360948.2	chr15	18	-	True	88576195	88576195	G	A	ENST00000360948.2:c.1478C>T	S493L	Missense	E_12	SNP	True	0	Class 0: This mutation can be originally modeled.	41aa	218aa	Ntrk3	ENSMUSG00000059146.13	ENSMUST00000195262.6	chr7	19	-	SNP	Missense	E_12	78005882.0	78005882.0	G	A	ENSMUST00000195262.6:c.1478C>T	S493L	78005882.0	78005882.0	G	A	ENSMUST00000195262.6:c.1478C>T	S493L	AACR-H0098043	AACR-H0098043-M01-V01	AACR		False	False	False	False	False	259
NTRK3	ENSG00000140538.12	ENST00000360948.2	chr15	18	-	True	88678335	88678335	G	A	ENST00000360948.2:c.1201C>T	P401S	Missense	E_8	SNP	True	0	Class 0: This mutation can be originally modeled.	17aa	4aa	Ntrk3	ENSMUSG00000059146.13	ENSMUST00000195262.6	chr7	19	-	SNP	Missense	E_8	78110032.0	78110032.0	G	A	ENSMUST00000195262.6:c.1201C>T	P401S	78110032.0	78110032.0	G	A	ENSMUST00000195262.6:c.1201C>T	P401S	AACR-H0098066	AACR-H0098066-M01-V01	AACR		False	False	False	False	False	21
NTRK3	ENSG00000140538.12	ENST00000360948.2	chr15	18	-	True	88678608	88678608	G	T	ENST00000360948.2:c.928C>A	L310M	Missense	E_8	SNP	True	0	Class 0: This mutation can be originally modeled.	118aa	0aa	Ntrk3	ENSMUSG00000059146.13	ENSMUST00000195262.6	chr7	19	-	SNP	Missense	E_8	78110305.0	78110305.0	G	T	ENSMUST00000195262.6:c.928C>A	L310M	78110305.0	78110305.0	G	T	ENSMUST00000195262.6:c.928C>A	L310M	AACR-H0098072	AACR-H0098072-M01-V01	AACR		False	False	False	False	False	118
NTRK3	ENSG00000140538.12	ENST00000360948.2	chr15	18	-	True	88678614	88678614	C	T	ENST00000360948.2:c.922G>A	V308M	Missense	E_8	SNP	True	0	Class 0: This mutation can be originally modeled.	116aa	2aa	Ntrk3	ENSMUSG00000059146.13	ENSMUST00000195262.6	chr7	19	-	SNP	Missense	E_8	78110311.0	78110311.0	C	T	ENSMUST00000195262.6:c.922G>A	V308M	78110311.0	78110311.0	C	T	ENSMUST00000195262.6:c.922G>A	V308M	AACR-H0098086	AACR-H0098086-M01-V01	AACR		False	False	False	False	False	118
NTRK3	ENSG00000140538.12	ENST00000360948.2	chr15	18	-	True	88678627	88678627	A	G	ENST00000360948.2:c.909T>C	Y303delinsY	Silent	E_8	SNP	True	0	Class 0: This mutation can be originally modeled.	111aa	7aa	Ntrk3	ENSMUSG00000059146.13	ENSMUST00000195262.6	chr7	19	-	SNP	Silent	E_8	78110324.0	78110324.0	G	G	ENSMUST00000195262.6:c.909C>C	Y303delinsY	78110324.0	78110324.0	G	G	ENSMUST00000195262.6:c.909C>C	Y303delinsY	AACR-H0098096	AACR-H0098096-M01-V01	AACR		False	False	False	False	False	118
NTRK3	ENSG00000140538.12	ENST00000360948.2	chr15	18	-	True	88678562	88678562	A	T	ENST00000360948.2:c.974T>A	V325E	Missense	E_8	SNP	True	0	Class 0: This mutation can be originally modeled.	9aa	3aa	Ntrk3	ENSMUSG00000059146.13	ENSMUST00000195262.6	chr7	19	-	SNP	Missense	E_8	78110259.0	78110259.0	A	T	ENSMUST00000195262.6:c.974T>A	V325E	78110259.0	78110259.0	A	T	ENSMUST00000195262.6:c.974T>A	V325E	AACR-H0098107	AACR-H0098107-M01-V01	AACR		False	False	False	False	False	12
NTRK3	ENSG00000140538.12	ENST00000360948.2	chr15	18	-	True	88678589	88678589	C	A	ENST00000360948.2:c.947G>T	R316L	Missense	E_8	SNP	True	0	Class 0: This mutation can be originally modeled.	0aa	12aa	Ntrk3	ENSMUSG00000059146.13	ENSMUST00000195262.6	chr7	19	-	SNP	Missense	E_8	78110286.0	78110286.0	C	A	ENSMUST00000195262.6:c.947G>T	R316L	78110286.0	78110286.0	C	A	ENSMUST00000195262.6:c.947G>T	R316L	AACR-H0098127	AACR-H0098127-M01-V01	AACR		False	False	False	False	False	12
NTRK3	ENSG00000140538.12	ENST00000360948.2	chr15	18	-	True	88678573	88678573	G	C	ENST00000360948.2:c.963C>G	I321M	Missense	E_8	SNP	True	0	Class 0: This mutation can be originally modeled.	5aa	7aa	Ntrk3	ENSMUSG00000059146.13	ENSMUST00000195262.6	chr7	19	-	SNP	Missense	E_8	78110270.0	78110270.0	A	C	ENSMUST00000195262.6:c.963T>G	I321M	78110270.0	78110270.0	A	C	ENSMUST00000195262.6:c.963T>G	I321M	AACR-H0098138	AACR-H0098138-M01-V01	AACR		False	False	False	False	False	12
NTRK3	ENSG00000140538.12	ENST00000360948.2	chr15	18	-	True	88678341	88678341	G	A	ENST00000360948.2:c.1195C>T	P399S	Missense	E_8	SNP	True	0	Class 0: This mutation can be originally modeled.	15aa	6aa	Ntrk3	ENSMUSG00000059146.13	ENSMUST00000195262.6	chr7	19	-	SNP	Missense	E_8	78110038.0	78110038.0	G	A	ENSMUST00000195262.6:c.1195C>T	P399S	78110038.0	78110038.0	G	A	ENSMUST00000195262.6:c.1195C>T	P399S	AACR-H0098144	AACR-H0098144-M01-V01	AACR		False	False	False	False	False	21
NTRK3	ENSG00000140538.12	ENST00000360948.2	chr15	18	-	True	88679216	88679216	G	C	ENST00000360948.2:c.821C>G	T274R	Missense	E_7	SNP	True	0	Class 0: This mutation can be originally modeled.	82aa	36aa	Ntrk3	ENSMUSG00000059146.13	ENSMUST00000195262.6	chr7	19	-	SNP	Missense	E_7	78110879.0	78110879.0	G	C	ENSMUST00000195262.6:c.821C>G	T274R	78110879.0	78110879.0	G	C	ENSMUST00000195262.6:c.821C>G	T274R	AACR-H0098149	AACR-H0098149-M01-V01	AACR		False	False	False	False	False	118
NTRK3	ENSG00000140538.12	ENST00000360948.2	chr15	18	-	True	88679265	88679265	G	T	ENST00000360948.2:c.772C>A	L258M	Missense	E_7	SNP	True	0	Class 0: This mutation can be originally modeled.	66aa	52aa	Ntrk3	ENSMUSG00000059146.13	ENSMUST00000195262.6	chr7	19	-	SNP	Missense	E_7	78110928.0	78110928.0	G	T	ENSMUST00000195262.6:c.772C>A	L258M	78110928.0	78110928.0	G	T	ENSMUST00000195262.6:c.772C>A	L258M	AACR-H0098165	AACR-H0098165-M01-V01	AACR		False	False	False	False	False	118
NTRK3	ENSG00000140538.12	ENST00000360948.2	chr15	18	-	True	88679258	88679258	C	A	ENST00000360948.2:c.779G>T	W260L	Missense	E_7	SNP	True	0	Class 0: This mutation can be originally modeled.	68aa	50aa	Ntrk3	ENSMUSG00000059146.13	ENSMUST00000195262.6	chr7	19	-	SNP	Missense	E_7	78110921.0	78110921.0	C	A	ENSMUST00000195262.6:c.779G>T	W260L	78110921.0	78110921.0	C	A	ENSMUST00000195262.6:c.779G>T	W260L	AACR-H0098167	AACR-H0098167-M01-V01	AACR		False	False	False	False	False	118
NTRK3	ENSG00000140538.12	ENST00000360948.2	chr15	18	-	True	88679204	88679204	T	C	ENST00000360948.2:c.833A>G	N278S	Missense	E_7	SNP	True	0	Class 0: This mutation can be originally modeled.	86aa	32aa	Ntrk3	ENSMUSG00000059146.13	ENSMUST00000195262.6	chr7	19	-	SNP	Missense	E_7	78110867.0	78110867.0	T	C	ENSMUST00000195262.6:c.833A>G	N278S	78110867.0	78110867.0	T	C	ENSMUST00000195262.6:c.833A>G	N278S	AACR-H0098181	AACR-H0098181-M01-V01	AACR		False	False	False	False	False	118
NTRK3	ENSG00000140538.12	ENST00000360948.2	chr15	18	-	True	88679173	88679173	G	T	ENST00000360948.2:c.864C>A	N288K	Missense	E_7	SNP	True	0	Class 0: This mutation can be originally modeled.	96aa	22aa	Ntrk3	ENSMUSG00000059146.13	ENSMUST00000195262.6	chr7	19	-	SNP	Missense	E_7	78110836.0	78110836.0	G	T	ENSMUST00000195262.6:c.864C>A	N288K	78110836.0	78110836.0	G	T	ENSMUST00000195262.6:c.864C>A	N288K	AACR-H0098209	AACR-H0098209-M01-V01	AACR		False	False	False	False	False	118
NTRK3	ENSG00000140538.12	ENST00000360948.2	chr15	18	-	True	88679173	88679173	G	A	ENST00000360948.2:c.864C>T	N288delinsN	Silent	E_7	SNP	True	0	Class 0: This mutation can be originally modeled.	96aa	22aa	Ntrk3	ENSMUSG00000059146.13	ENSMUST00000195262.6	chr7	19	-	SNP	Silent	E_7	78110836.0	78110836.0	G	A	ENSMUST00000195262.6:c.864C>T	N288delinsN	78110836.0	78110836.0	G	A	ENSMUST00000195262.6:c.864C>T	N288delinsN	AACR-H0098211	AACR-H0098211-M01-V01	AACR		False	False	False	False	False	118
NTRK3	ENSG00000140538.12	ENST00000360948.2	chr15	18	-	True	88679156	88679156	T	C	ENST00000360948.2:c.881A>G	N294S	Missense	E_7	SNP	True	0	Class 0: This mutation can be originally modeled.	102aa	16aa	Ntrk3	ENSMUSG00000059146.13	ENSMUST00000195262.6	chr7	19	-	SNP	Missense	E_7	78110819.0	78110819.0	T	C	ENSMUST00000195262.6:c.881A>G	N294S	78110819.0	78110819.0	T	C	ENSMUST00000195262.6:c.881A>G	N294S	AACR-H0098216	AACR-H0098216-M01-V01	AACR		False	False	False	False	False	118
NTRK3	ENSG00000140538.12	ENST00000360948.2	chr15	18	-	True	88679150	88679150	C	T	ENST00000360948.2:c.887G>A	S296N	Missense	E_7	SNP	True	0	Class 0: This mutation can be originally modeled.	104aa	14aa	Ntrk3	ENSMUSG00000059146.13	ENSMUST00000195262.6	chr7	19	-	SNP	Missense	E_7	78110813.0	78110813.0	C	T	ENSMUST00000195262.6:c.887G>A	S296N	78110813.0	78110813.0	C	T	ENSMUST00000195262.6:c.887G>A	S296N	AACR-H0098217	AACR-H0098217-M01-V01	AACR		False	False	False	False	False	118
NTRK3	ENSG00000140538.12	ENST00000360948.2	chr15	18	-	True	88678409	88678409	T	C	ENST00000360948.2:c.1127A>G	Y376C	Missense	E_8	SNP	True	0	Class 0: This mutation can be originally modeled.	17aa	6aa	Ntrk3	ENSMUSG00000059146.13	ENSMUST00000195262.6	chr7	19	-	SNP	Missense	E_8	78110106.0	78110106.0	T	C	ENSMUST00000195262.6:c.1127A>G	Y376C	78110106.0	78110106.0	T	C	ENSMUST00000195262.6:c.1127A>G	Y376C	AACR-H0098242	AACR-H0098242-M01-V01	AACR		False	False	False	False	False	23
NTRK3	ENSG00000140538.12	ENST00000360948.2	chr15	18	-	True	88678406	88678406	G	A	ENST00000360948.2:c.1130C>T	T377I	Missense	E_8	SNP	True	0	Class 0: This mutation can be originally modeled.	18aa	5aa	Ntrk3	ENSMUSG00000059146.13	ENSMUST00000195262.6	chr7	19	-	SNP	Missense	E_8	78110103.0	78110103.0	G	A	ENSMUST00000195262.6:c.1130C>T	T377I	78110103.0	78110103.0	G	A	ENSMUST00000195262.6:c.1130C>T	T377I	AACR-H0098246	AACR-H0098246-M01-V01	AACR		False	False	False	False	False	23
NTRK3	ENSG00000140538.12	ENST00000360948.2	chr15	18	-	True	88678404	88678404	G	T	ENST00000360948.2:c.1132C>A	L378I	Missense	E_8	SNP	True	0	Class 0: This mutation can be originally modeled.	19aa	4aa	Ntrk3	ENSMUSG00000059146.13	ENSMUST00000195262.6	chr7	19	-	SNP	Missense	E_8	78110101.0	78110101.0	G	T	ENSMUST00000195262.6:c.1132C>A	L378I	78110101.0	78110101.0	G	T	ENSMUST00000195262.6:c.1132C>A	L378I	AACR-H0098248	AACR-H0098248-M01-V01	AACR		False	False	False	False	False	23
NTRK3	ENSG00000140538.12	ENST00000360948.2	chr15	18	-	True	88678404	88678404	G	C	ENST00000360948.2:c.1132C>G	L378V	Missense	E_8	SNP	True	0	Class 0: This mutation can be originally modeled.	19aa	4aa	Ntrk3	ENSMUSG00000059146.13	ENSMUST00000195262.6	chr7	19	-	SNP	Missense	E_8	78110101.0	78110101.0	G	C	ENSMUST00000195262.6:c.1132C>G	L378V	78110101.0	78110101.0	G	C	ENSMUST00000195262.6:c.1132C>G	L378V	AACR-H0098250	AACR-H0098250-M01-V01	AACR		False	False	False	False	False	23
NTRK3	ENSG00000140538.12	ENST00000360948.2	chr15	18	-	True	88678351	88678351	G	A	ENST00000360948.2:c.1185C>T	F395delinsF	Silent	E_8	SNP	True	0	Class 0: This mutation can be originally modeled.	11aa	10aa	Ntrk3	ENSMUSG00000059146.13	ENSMUST00000195262.6	chr7	19	-	SNP	Silent	E_8	78110048.0	78110048.0	G	A	ENSMUST00000195262.6:c.1185C>T	F395delinsF	78110048.0	78110048.0	G	A	ENSMUST00000195262.6:c.1185C>T	F395delinsF	AACR-H0098264	AACR-H0098264-M01-V01	AACR		False	False	False	False	False	21
NTRK3	ENSG00000140538.12	ENST00000360948.2	chr15	18	-	True	88678344	88678344	C	A	ENST00000360948.2:c.1192G>T	E398*	Nonsense	E_8	SNP	True	0	Class 0: This mutation can be originally modeled.	14aa	7aa	Ntrk3	ENSMUSG00000059146.13	ENSMUST00000195262.6	chr7	19	-	SNP	Nonsense	E_8	78110041.0	78110041.0	C	A	ENSMUST00000195262.6:c.1192G>T	E398*	78110041.0	78110041.0	C	A	ENSMUST00000195262.6:c.1192G>T	E398*	AACR-H0098272	AACR-H0098272-M01-V01	AACR		False	False	False	False	False	21
NTRK3	ENSG00000140538.12	ENST00000360948.2	chr15	18	-	True	88678363	88678363	G	A	ENST00000360948.2:c.1173C>T	I391delinsI	Silent	E_8	SNP	True	0	Class 0: This mutation can be originally modeled.	7aa	14aa	Ntrk3	ENSMUSG00000059146.13	ENSMUST00000195262.6	chr7	19	-	SNP	Silent	E_8	78110060.0	78110060.0	G	A	ENSMUST00000195262.6:c.1173C>T	I391delinsI	78110060.0	78110060.0	G	A	ENSMUST00000195262.6:c.1173C>T	I391delinsI	AACR-H0098281	AACR-H0098281-M01-V01	AACR		False	False	False	False	False	21
NTRK3	ENSG00000140538.12	ENST00000360948.2	chr15	18	-	True	88678358	88678358	C	T	ENST00000360948.2:c.1178G>A	G393D	Missense	E_8	SNP	True	0	Class 0: This mutation can be originally modeled.	9aa	12aa	Ntrk3	ENSMUSG00000059146.13	ENSMUST00000195262.6	chr7	19	-	SNP	Missense	E_8	78110055.0	78110055.0	C	T	ENSMUST00000195262.6:c.1178G>A	G393D	78110055.0	78110055.0	C	T	ENSMUST00000195262.6:c.1178G>A	G393D	AACR-H0098286	AACR-H0098286-M01-V01	AACR		False	False	False	False	False	21
NTRK3	ENSG00000140538.12	ENST00000360948.2	chr15	18	-	True	88678492	88678492	G	A	ENST00000360948.2:c.1044C>T	I348delinsI	Silent	E_8	SNP	True	0	Class 0: This mutation can be originally modeled.	10aa	1aa	Ntrk3	ENSMUSG00000059146.13	ENSMUST00000195262.6	chr7	19	-	SNP	Silent	E_8	78110189.0	78110189.0	A	A	ENSMUST00000195262.6:c.1044T>T	I348delinsI	78110189.0	78110189.0	A	A	ENSMUST00000195262.6:c.1044T>T	I348delinsI	AACR-H0098303	AACR-H0098303-M01-V01	AACR		False	False	False	False	False	11
NTRK3	ENSG00000140538.12	ENST00000360948.2	chr15	18	-	True	88678476	88678476	G	T	ENST00000360948.2:c.1060C>A	Q354K	Missense	E_8	SNP	True	0	Class 0: This mutation can be originally modeled.	2aa	3aa	Ntrk3	ENSMUSG00000059146.13	ENSMUST00000195262.6	chr7	19	-	SNP	Missense	E_8	78110173.0	78110173.0	G	T	ENSMUST00000195262.6:c.1060C>A	Q354K	78110173.0	78110173.0	G	T	ENSMUST00000195262.6:c.1060C>A	Q354K	AACR-H0098307	AACR-H0098307-M01-V01	AACR		False	False	False	False	False	5
NTRK3	ENSG00000140538.12	ENST00000360948.2	chr15	18	-	True	88678467	88678467	C	T	ENST00000360948.2:c.1069G>A	E357K	Missense	E_8	SNP	True	0	Class 0: This mutation can be originally modeled.	5aa	0aa	Ntrk3	ENSMUSG00000059146.13	ENSMUST00000195262.6	chr7	19	-	SNP	Missense	E_8	78110164.0	78110164.0	C	T	ENSMUST00000195262.6:c.1069G>A	E357K	78110164.0	78110164.0	C	T	ENSMUST00000195262.6:c.1069G>A	E357K	AACR-H0098312	AACR-H0098312-M01-V01	AACR		False	False	False	False	False	5
NTRK3	ENSG00000140538.12	ENST00000360948.2	chr15	18	-	True	88678540	88678540	C	T	ENST00000360948.2:c.996G>A	T332delinsT	Silent	E_8	SNP	True	0	Class 0: This mutation can be originally modeled.	1aa	4aa	Ntrk3	ENSMUSG00000059146.13	ENSMUST00000195262.6	chr7	19	-	SNP	Silent	E_8	78110237.0	78110237.0	C	T	ENSMUST00000195262.6:c.996G>A	T332delinsT	78110237.0	78110237.0	C	T	ENSMUST00000195262.6:c.996G>A	T332delinsT	AACR-H0098317	AACR-H0098317-M01-V01	AACR		False	False	False	False	False	5
NTRK3	ENSG00000140538.12	ENST00000360948.2	chr15	18	-	True	88678536	88678536	G	A	ENST00000360948.2:c.1000C>T	H334Y	Missense	E_8	SNP	True	0	Class 0: This mutation can be originally modeled.	3aa	2aa	Ntrk3	ENSMUSG00000059146.13	ENSMUST00000195262.6	chr7	19	-	SNP	Missense	E_8	78110233.0	78110233.0	G	A	ENSMUST00000195262.6:c.1000C>T	H334Y	78110233.0	78110233.0	G	A	ENSMUST00000195262.6:c.1000C>T	H334Y	AACR-H0098320	AACR-H0098320-M01-V01	AACR		False	False	False	False	False	5
NTRK3	ENSG00000140538.12	ENST00000360948.2	chr15	18	-	True	88678441	88678441	G	T	ENST00000360948.2:c.1095C>A	F365L	Missense	E_8	SNP	True	0	Class 0: This mutation can be originally modeled.	6aa	17aa	Ntrk3	ENSMUSG00000059146.13	ENSMUST00000195262.6	chr7	19	-	SNP	Missense	E_8	78110138.0	78110138.0	G	T	ENSMUST00000195262.6:c.1095C>A	F365L	78110138.0	78110138.0	G	T	ENSMUST00000195262.6:c.1095C>A	F365L	AACR-H0098336	AACR-H0098336-M01-V01	AACR		False	False	False	False	False	23
NTRK3	ENSG00000140538.12	ENST00000360948.2	chr15	18	-	True	88678455	88678455	C	T	ENST00000360948.2:c.1081G>A	G361S	Missense	E_8	SNP	True	0	Class 0: This mutation can be originally modeled.	2aa	21aa	Ntrk3	ENSMUSG00000059146.13	ENSMUST00000195262.6	chr7	19	-	SNP	Missense	E_8	78110152.0	78110152.0	C	T	ENSMUST00000195262.6:c.1081G>A	G361S	78110152.0	78110152.0	C	T	ENSMUST00000195262.6:c.1081G>A	G361S	AACR-H0098363	AACR-H0098363-M01-V01	AACR		False	False	False	False	False	23
NTRK3	ENSG00000140538.12	ENST00000360948.2	chr15	18	-	True	88799278	88799278	C	T	ENST00000360948.2:c.107G>A	C36Y	Missense	E_1	SNP	True	0	Class 0: This mutation can be originally modeled.	35aa	53aa	Ntrk3	ENSMUSG00000059146.13	ENSMUST00000195262.6	chr7	19	-	SNP	Missense	E_1	78227425.0	78227425.0	C	T	ENSMUST00000195262.6:c.107G>A	C36Y	78227425.0	78227425.0	C	T	ENSMUST00000195262.6:c.107G>A	C36Y	AACR-H0099142	AACR-H0099142-M01-V01	AACR		False	False	False	False	False	88
NTRK3	ENSG00000140538.12	ENST00000360948.2	chr15	18	-	True	88799324	88799324	C	A	ENST00000360948.2:c.61G>T	V21F	Missense	E_1	SNP	True	0	Class 0: This mutation can be originally modeled.	20aa	68aa	Ntrk3	ENSMUSG00000059146.13	ENSMUST00000195262.6	chr7	19	-	SNP	Missense	E_1	78227471.0	78227471.0	C	A	ENSMUST00000195262.6:c.61G>T	V21F	78227471.0	78227471.0	C	A	ENSMUST00000195262.6:c.61G>T	V21F	AACR-H0099156	AACR-H0099156-M01-V01	AACR		False	False	False	False	False	88
NTRK3	ENSG00000140538.12	ENST00000360948.2	chr15	18	-	True	88799337	88799337	G	C	ENST00000360948.2:c.48C>G	F16L	Missense	E_1	SNP	True	0	Class 0: This mutation can be originally modeled.	15aa	73aa	Ntrk3	ENSMUSG00000059146.13	ENSMUST00000195262.6	chr7	19	-	SNP	Missense	E_1	78227484.0	78227484.0	G	C	ENSMUST00000195262.6:c.48C>G	F16L	78227484.0	78227484.0	G	C	ENSMUST00000195262.6:c.48C>G	F16L	AACR-H0099204	AACR-H0099204-M01-V01	AACR		False	False	False	False	False	88
NTRK3	ENSG00000140538.12	ENST00000360948.2	chr15	18	-	True	88799345	88799345	G	A	ENST00000360948.2:c.40C>T	R14W	Missense	E_1	SNP	True	0	Class 0: This mutation can be originally modeled.	13aa	75aa	Ntrk3	ENSMUSG00000059146.13	ENSMUST00000195262.6	chr7	19	-	SNP	Missense	E_1	78227492.0	78227492.0	G	A	ENSMUST00000195262.6:c.40C>T	R14W	78227492.0	78227492.0	G	A	ENSMUST00000195262.6:c.40C>T	R14W	AACR-H0099256	AACR-H0099256-M01-V01	AACR		False	False	False	False	False	88
NTRK3	ENSG00000140538.12	ENST00000360948.2	chr15	18	-	True	88420239	88420239	T	G	ENST00000360948.2:c.2447A>C	N816T	Missense	E_18	SNP	True	0	Class 0: This mutation can be originally modeled.	103aa	24aa	Ntrk3	ENSMUSG00000059146.13	ENSMUST00000195262.6	chr7	19	-	SNP	Missense	E_19	77842380.0	77842380.0	T	G	ENSMUST00000195262.6:c.2522A>C	N841T	77842380.0	77842380.0	T	G	ENSMUST00000195262.6:c.2522A>C	N841T	AACR-H0191190	AACR-H0191190-M01-V01	AACR		False	False	False	False	False	127
NTRK3	ENSG00000140538.12	ENST00000360948.2	chr15	18	-	True	88420235	88420235	G	C	ENST00000360948.2:c.2451C>G	I817M	Missense	E_18	SNP	True	0	Class 0: This mutation can be originally modeled.	104aa	23aa	Ntrk3	ENSMUSG00000059146.13	ENSMUST00000195262.6	chr7	19	-	SNP	Missense	E_19	77842376.0	77842376.0	A	C	ENSMUST00000195262.6:c.2526T>G	I842M	77842376.0	77842376.0	A	C	ENSMUST00000195262.6:c.2526T>G	I842M	AACR-H0191206	AACR-H0191206-M01-V01	AACR		False	False	False	False	False	127
NTRK3	ENSG00000140538.12	ENST00000360948.2	chr15	18	-	True	88420232	88420232	C	G	ENST00000360948.2:c.2454G>C	K818N	Missense	E_18	SNP	True	0	Class 0: This mutation can be originally modeled.	105aa	22aa	Ntrk3	ENSMUSG00000059146.13	ENSMUST00000195262.6	chr7	19	-	SNP	Missense	E_19	77842373.0	77842373.0	C	G	ENSMUST00000195262.6:c.2529G>C	K843N	77842373.0	77842373.0	C	G	ENSMUST00000195262.6:c.2529G>C	K843N	AACR-H0191215	AACR-H0191215-M01-V01	AACR		False	False	False	False	False	127
NTRK3	ENSG00000140538.12	ENST00000360948.2	chr15	18	-	True	88420213	88420213	G	T	ENST00000360948.2:c.2473C>A	H825N	Missense	E_18	SNP	True	0	Class 0: This mutation can be originally modeled.	112aa	15aa	Ntrk3	ENSMUSG00000059146.13	ENSMUST00000195262.6	chr7	19	-	SNP	Missense	E_19	77842354.0	77842354.0	G	T	ENSMUST00000195262.6:c.2548C>A	H850N	77842354.0	77842354.0	G	T	ENSMUST00000195262.6:c.2548C>A	H850N	AACR-H0191220	AACR-H0191220-M01-V01	AACR		False	False	False	False	False	127
NTRK3	ENSG00000140538.12	ENST00000360948.2	chr15	18	-	True	88420197	88420197	G	C	ENST00000360948.2:c.2489C>G	A830G	Missense	E_18	SNP	True	0	Class 0: This mutation can be originally modeled.	117aa	10aa	Ntrk3	ENSMUSG00000059146.13	ENSMUST00000195262.6	chr7	19	-	SNP	Missense	E_19	77842338.0	77842338.0	G	C	ENSMUST00000195262.6:c.2564C>G	A855G	77842338.0	77842338.0	G	C	ENSMUST00000195262.6:c.2564C>G	A855G	AACR-H0191230	AACR-H0191230-M01-V01	AACR		False	False	False	False	False	127
NTRK3	ENSG00000140538.12	ENST00000360948.2	chr15	18	-	True	88420210	88420210	C	T	ENST00000360948.2:c.2476G>A	A826T	Missense	E_18	SNP	True	0	Class 0: This mutation can be originally modeled.	113aa	14aa	Ntrk3	ENSMUSG00000059146.13	ENSMUST00000195262.6	chr7	19	-	SNP	Missense	E_19	77842351.0	77842351.0	C	T	ENSMUST00000195262.6:c.2551G>A	A851T	77842351.0	77842351.0	C	T	ENSMUST00000195262.6:c.2551G>A	A851T	AACR-H0191259	AACR-H0191259-M01-V01	AACR		False	False	False	False	False	127
NTRK3	ENSG00000140538.12	ENST00000360948.2	chr15	18	-	True	88420210	88420210	C	A	ENST00000360948.2:c.2476G>T	A826S	Missense	E_18	SNP	True	0	Class 0: This mutation can be originally modeled.	113aa	14aa	Ntrk3	ENSMUSG00000059146.13	ENSMUST00000195262.6	chr7	19	-	SNP	Missense	E_19	77842351.0	77842351.0	C	A	ENSMUST00000195262.6:c.2551G>T	A851S	77842351.0	77842351.0	C	A	ENSMUST00000195262.6:c.2551G>T	A851S	AACR-H0191260	AACR-H0191260-M01-V01	AACR		False	False	False	False	False	127
NTRK3	ENSG00000140538.12	ENST00000360948.2	chr15	18	-	True	88420206	88420206	A	G	ENST00000360948.2:c.2480T>C	L827S	Missense	E_18	SNP	True	0	Class 0: This mutation can be originally modeled.	114aa	13aa	Ntrk3	ENSMUSG00000059146.13	ENSMUST00000195262.6	chr7	19	-	SNP	Missense	E_19	77842347.0	77842347.0	A	G	ENSMUST00000195262.6:c.2555T>C	L852S	77842347.0	77842347.0	A	G	ENSMUST00000195262.6:c.2555T>C	L852S	AACR-H0191267	AACR-H0191267-M01-V01	AACR		False	False	False	False	False	127
NTRK3	ENSG00000140538.12	ENST00000360948.2	chr15	18	-	True	88420205	88420205	C	G	ENST00000360948.2:c.2481G>C	L827F	Missense	E_18	SNP	True	0	Class 0: This mutation can be originally modeled.	114aa	13aa	Ntrk3	ENSMUSG00000059146.13	ENSMUST00000195262.6	chr7	19	-	SNP	Missense	E_19	77842346.0	77842346.0	C	G	ENSMUST00000195262.6:c.2556G>C	L852F	77842346.0	77842346.0	C	G	ENSMUST00000195262.6:c.2556G>C	L852F	AACR-H0191272	AACR-H0191272-M01-V01	AACR		False	False	False	False	False	127
NTRK3	ENSG00000140538.12	ENST00000360948.2	chr15	18	-	True	88420203	88420203	C	G	ENST00000360948.2:c.2483G>C	G828A	Missense	E_18	SNP	True	0	Class 0: This mutation can be originally modeled.	115aa	12aa	Ntrk3	ENSMUSG00000059146.13	ENSMUST00000195262.6	chr7	19	-	SNP	Missense	E_19	77842344.0	77842344.0	C	G	ENSMUST00000195262.6:c.2558G>C	G853A	77842344.0	77842344.0	C	G	ENSMUST00000195262.6:c.2558G>C	G853A	AACR-H0191281	AACR-H0191281-M01-V01	AACR		False	False	False	False	False	127
NTRK3	ENSG00000140538.12	ENST00000360948.2	chr15	18	-	True	88420199	88420199	C	A	ENST00000360948.2:c.2487G>T	K829N	Missense	E_18	SNP	True	0	Class 0: This mutation can be originally modeled.	116aa	11aa	Ntrk3	ENSMUSG00000059146.13	ENSMUST00000195262.6	chr7	19	-	SNP	Missense	E_19	77842340.0	77842340.0	C	A	ENSMUST00000195262.6:c.2562G>T	K854N	77842340.0	77842340.0	C	A	ENSMUST00000195262.6:c.2562G>T	K854N	AACR-H0191285	AACR-H0191285-M01-V01	AACR		False	False	False	False	False	127
NTRK3	ENSG00000140538.12	ENST00000360948.2	chr15	18	-	True	88420273	88420273	C	T	ENST00000360948.2:c.2413G>A	G805R	Missense	E_18	SNP	True	0	Class 0: This mutation can be originally modeled.	92aa	35aa	Ntrk3	ENSMUSG00000059146.13	ENSMUST00000195262.6	chr7	19	-	SNP	Missense	E_19	77842414.0	77842414.0	C	T	ENSMUST00000195262.6:c.2488G>A	G830R	77842414.0	77842414.0	C	T	ENSMUST00000195262.6:c.2488G>A	G830R	AACR-H0191317	AACR-H0191317-M01-V01	AACR		False	False	False	False	False	127
NTRK3	ENSG00000140538.12	ENST00000360948.2	chr15	18	-	True	88420294	88420294	C	T	ENST00000360948.2:c.2392G>A	E798K	Missense	E_18	SNP	True	0	Class 0: This mutation can be originally modeled.	85aa	42aa	Ntrk3	ENSMUSG00000059146.13	ENSMUST00000195262.6	chr7	19	-	SNP	Missense	E_19	77842435.0	77842435.0	C	T	ENSMUST00000195262.6:c.2467G>A	E823K	77842435.0	77842435.0	C	T	ENSMUST00000195262.6:c.2467G>A	E823K	AACR-H0191332	AACR-H0191332-M01-V01	AACR		False	False	False	False	False	127
NTRK3	ENSG00000140538.12	ENST00000360948.2	chr15	18	-	True	88420292	88420292	C	A	ENST00000360948.2:c.2394G>T	E798D	Missense	E_18	SNP	True	0	Class 0: This mutation can be originally modeled.	85aa	42aa	Ntrk3	ENSMUSG00000059146.13	ENSMUST00000195262.6	chr7	19	-	SNP	Missense	E_19	77842433.0	77842433.0	T	A	ENSMUST00000195262.6:c.2469A>T	E823D	77842433.0	77842433.0	T	A	ENSMUST00000195262.6:c.2469A>T	E823D	AACR-H0191350	AACR-H0191350-M01-V01	AACR		False	False	False	False	False	127
NTRK3	ENSG00000140538.12	ENST00000360948.2	chr15	18	-	True	88420282	88420282	C	A	ENST00000360948.2:c.2404G>T	V802F	Missense	E_18	SNP	True	0	Class 0: This mutation can be originally modeled.	89aa	38aa	Ntrk3	ENSMUSG00000059146.13	ENSMUST00000195262.6	chr7	19	-	SNP	Missense	E_19	77842423.0	77842423.0	C	A	ENSMUST00000195262.6:c.2479G>T	V827F	77842423.0	77842423.0	C	A	ENSMUST00000195262.6:c.2479G>T	V827F	AACR-H0191357	AACR-H0191357-M01-V01	AACR		False	False	False	False	False	127
NTRK3	ENSG00000140538.12	ENST00000360948.2	chr15	18	-	True	88420260	88420260	C	A	ENST00000360948.2:c.2426G>T	R809M	Missense	E_18	SNP	True	0	Class 0: This mutation can be originally modeled.	96aa	31aa	Ntrk3	ENSMUSG00000059146.13	ENSMUST00000195262.6	chr7	19	-	SNP	Missense	E_19	77842401.0	77842401.0	C	A	ENSMUST00000195262.6:c.2501G>T	R834M	77842401.0	77842401.0	C	A	ENSMUST00000195262.6:c.2501G>T	R834M	AACR-H0191365	AACR-H0191365-M01-V01	AACR		False	False	False	False	False	127
NTRK3	ENSG00000140538.12	ENST00000360948.2	chr15	18	-	True	88420255	88420255	G	A	ENST00000360948.2:c.2431C>T	P811S	Missense	E_18	SNP	True	0	Class 0: This mutation can be originally modeled.	98aa	29aa	Ntrk3	ENSMUSG00000059146.13	ENSMUST00000195262.6	chr7	19	-	SNP	Missense	E_19	77842396.0	77842396.0	G	A	ENSMUST00000195262.6:c.2506C>T	P836S	77842396.0	77842396.0	G	A	ENSMUST00000195262.6:c.2506C>T	P836S	AACR-H0191379	AACR-H0191379-M01-V01	AACR		False	False	False	False	False	127
NTRK3	ENSG00000140538.12	ENST00000360948.2	chr15	18	-	True	88420269	88420269	C	A	ENST00000360948.2:c.2417G>T	C806F	Missense	E_18	SNP	True	0	Class 0: This mutation can be originally modeled.	93aa	34aa	Ntrk3	ENSMUSG00000059146.13	ENSMUST00000195262.6	chr7	19	-	SNP	Missense	E_19	77842410.0	77842410.0	C	A	ENSMUST00000195262.6:c.2492G>T	C831F	77842410.0	77842410.0	C	A	ENSMUST00000195262.6:c.2492G>T	C831F	AACR-H0191406	AACR-H0191406-M01-V01	AACR		False	False	False	False	False	127
NTRK3	ENSG00000140538.12	ENST00000360948.2	chr15	18	-	True	88420260	88420260	C	T	ENST00000360948.2:c.2426G>A	R809K	Missense	E_18	SNP	True	0	Class 0: This mutation can be originally modeled.	96aa	31aa	Ntrk3	ENSMUSG00000059146.13	ENSMUST00000195262.6	chr7	19	-	SNP	Missense	E_19	77842401.0	77842401.0	C	T	ENSMUST00000195262.6:c.2501G>A	R834K	77842401.0	77842401.0	C	T	ENSMUST00000195262.6:c.2501G>A	R834K	AACR-H0191412	AACR-H0191412-M01-V01	AACR		False	False	False	False	False	127
NTRK3	ENSG00000140538.12	ENST00000360948.2	chr15	18	-	True	88420262	88420262	C	A	ENST00000360948.2:c.2424G>T	Q808H	Missense	E_18	SNP	True	0	Class 0: This mutation can be originally modeled.	95aa	32aa	Ntrk3	ENSMUSG00000059146.13	ENSMUST00000195262.6	chr7	19	-	SNP	Missense	E_19	77842403.0	77842403.0	C	A	ENSMUST00000195262.6:c.2499G>T	Q833H	77842403.0	77842403.0	C	A	ENSMUST00000195262.6:c.2499G>T	Q833H	AACR-H0191425	AACR-H0191425-M01-V01	AACR		False	False	False	False	False	127
NTRK3	ENSG00000140538.12	ENST00000360948.2	chr15	18	-	True	88420166	88420166	C	A	ENST00000360948.2:c.2520G>T	*840Yext*38	Non_Stop		SNP	True	0	Class 0: This mutation can be originally modeled.	0aa	0aa	Ntrk3	ENSMUSG00000059146.13	ENSMUST00000195262.6	chr7	19	-	SNP	Non_Stop		77842307.0	77842307.0	C	A	ENSMUST00000195262.6:c.2595G>T	*865Yext*2	77842307.0	77842307.0	C	A	ENSMUST00000195262.6:c.2595G>T	*865Yext*2	AACR-H0191573	AACR-H0191573-M01-V01	AACR		False	False	False	False	False	0
NTRK3	ENSG00000140538.12	ENST00000360948.2	chr15	18	-	True	88420174	88420174	G	A	ENST00000360948.2:c.2512C>T	L838F	Missense	E_18	SNP	True	0	Class 0: This mutation can be originally modeled.	125aa	2aa	Ntrk3	ENSMUSG00000059146.13	ENSMUST00000195262.6	chr7	19	-	SNP	Missense	E_19	77842315.0	77842315.0	G	A	ENSMUST00000195262.6:c.2587C>T	L863F	77842315.0	77842315.0	G	A	ENSMUST00000195262.6:c.2587C>T	L863F	AACR-H0191582	AACR-H0191582-M01-V01	AACR		False	False	False	False	False	127
NTRK3	ENSG00000140538.12	ENST00000360948.2	chr15	18	-	True	88420186	88420186	A	G	ENST00000360948.2:c.2500T>C	Y834H	Missense	E_18	SNP	True	0	Class 0: This mutation can be originally modeled.	121aa	6aa	Ntrk3	ENSMUSG00000059146.13	ENSMUST00000195262.6	chr7	19	-	SNP	Missense	E_19	77842327.0	77842327.0	A	G	ENSMUST00000195262.6:c.2575T>C	Y859H	77842327.0	77842327.0	A	G	ENSMUST00000195262.6:c.2575T>C	Y859H	AACR-H0191612	AACR-H0191612-M01-V01	AACR		False	False	False	False	False	127
NTRK3	ENSG00000140538.12	ENST00000360948.2	chr15	18	-	True	88420178	88420178	G	T	ENST00000360948.2:c.2508C>A	D836E	Missense	E_18	SNP	True	0	Class 0: This mutation can be originally modeled.	123aa	4aa	Ntrk3	ENSMUSG00000059146.13	ENSMUST00000195262.6	chr7	19	-	SNP	Missense	E_19	77842319.0	77842319.0	G	T	ENSMUST00000195262.6:c.2583C>A	D861E	77842319.0	77842319.0	G	T	ENSMUST00000195262.6:c.2583C>A	D861E	AACR-H0191625	AACR-H0191625-M01-V01	AACR		False	False	False	False	False	127
NTRK3	ENSG00000140538.12	ENST00000360948.2	chr15	18	-	True	88420174	88420174	G	T	ENST00000360948.2:c.2512C>A	L838I	Missense	E_18	SNP	True	0	Class 0: This mutation can be originally modeled.	125aa	2aa	Ntrk3	ENSMUSG00000059146.13	ENSMUST00000195262.6	chr7	19	-	SNP	Missense	E_19	77842315.0	77842315.0	G	T	ENSMUST00000195262.6:c.2587C>A	L863I	77842315.0	77842315.0	G	T	ENSMUST00000195262.6:c.2587C>A	L863I	AACR-H0191629	AACR-H0191629-M01-V01	AACR		False	False	False	False	False	127
NTRK3	ENSG00000140538.12	ENST00000360948.2	chr15	18	-	True	88576097	88576097	G	T	ENST00000360948.2:c.1576C>A	P526T	Missense	E_12	SNP	True	0	Class 0: This mutation can be originally modeled.	74aa	185aa	Ntrk3	ENSMUSG00000059146.13	ENSMUST00000195262.6	chr7	19	-	SNP	Missense	E_12	78005784.0	78005784.0	G	T	ENSMUST00000195262.6:c.1576C>A	P526T	78005784.0	78005784.0	G	T	ENSMUST00000195262.6:c.1576C>A	P526T	AACR-H0232208	AACR-H0232208-M01-V01	AACR		False	False	False	False	False	259
NTRK3	ENSG00000140538.12	ENST00000360948.2	chr15	18	-	True	88576105	88576105	C	T	ENST00000360948.2:c.1568G>A	C523Y	Missense	E_12	SNP	True	0	Class 0: This mutation can be originally modeled.	71aa	188aa	Ntrk3	ENSMUSG00000059146.13	ENSMUST00000195262.6	chr7	19	-	SNP	Missense	E_12	78005792.0	78005792.0	C	T	ENSMUST00000195262.6:c.1568G>A	C523Y	78005792.0	78005792.0	C	T	ENSMUST00000195262.6:c.1568G>A	C523Y	AACR-H0232251	AACR-H0232251-M01-V01	AACR		False	False	False	False	False	259
NTRK3	ENSG00000140538.12	ENST00000360948.2	chr15	18	-	True	88576107	88576107	G	T	ENST00000360948.2:c.1566C>A	N522K	Missense	E_12	SNP	True	0	Class 0: This mutation can be originally modeled.	70aa	189aa	Ntrk3	ENSMUSG00000059146.13	ENSMUST00000195262.6	chr7	19	-	SNP	Missense	E_12	78005794.0	78005794.0	A	T	ENSMUST00000195262.6:c.1566T>A	N522K	78005794.0	78005794.0	A	T	ENSMUST00000195262.6:c.1566T>A	N522K	AACR-H0232253	AACR-H0232253-M01-V01	AACR		False	False	False	False	False	259
NTRK3	ENSG00000140538.12	ENST00000360948.2	chr15	18	-	True	88576110	88576110	G	T	ENST00000360948.2:c.1563C>A	H521Q	Missense	E_12	SNP	True	0	Class 0: This mutation can be originally modeled.	69aa	190aa	Ntrk3	ENSMUSG00000059146.13	ENSMUST00000195262.6	chr7	19	-	SNP	Missense	E_12	78005797.0	78005797.0	G	T	ENSMUST00000195262.6:c.1563C>A	H521Q	78005797.0	78005797.0	G	T	ENSMUST00000195262.6:c.1563C>A	H521Q	AACR-H0232266	AACR-H0232266-M01-V01	AACR		False	False	False	False	False	259
NTRK3	ENSG00000140538.12	ENST00000360948.2	chr15	18	-	True	88576112	88576112	G	A	ENST00000360948.2:c.1561C>T	H521Y	Missense	E_12	SNP	True	0	Class 0: This mutation can be originally modeled.	69aa	190aa	Ntrk3	ENSMUSG00000059146.13	ENSMUST00000195262.6	chr7	19	-	SNP	Missense	E_12	78005799.0	78005799.0	G	A	ENSMUST00000195262.6:c.1561C>T	H521Y	78005799.0	78005799.0	G	A	ENSMUST00000195262.6:c.1561C>T	H521Y	AACR-H0232270	AACR-H0232270-M01-V01	AACR		False	False	False	False	False	259
NTRK3	ENSG00000140538.12	ENST00000360948.2	chr15	18	-	True	88576104	88576104	G	T	ENST00000360948.2:c.1569C>A	C523*	Nonsense	E_12	SNP	True	0	Class 0: This mutation can be originally modeled.	71aa	188aa	Ntrk3	ENSMUSG00000059146.13	ENSMUST00000195262.6	chr7	19	-	SNP	Nonsense	E_12	78005791.0	78005791.0	G	T	ENSMUST00000195262.6:c.1569C>A	C523*	78005791.0	78005791.0	G	T	ENSMUST00000195262.6:c.1569C>A	C523*	AACR-H0232271	AACR-H0232271-M01-V01	AACR		False	False	False	False	False	259
NTRK3	ENSG00000140538.12	ENST00000360948.2	chr15	18	-	True	88576089	88576089	C	A	ENST00000360948.2:c.1584G>T	T528delinsT	Silent	E_12	SNP	True	0	Class 0: This mutation can be originally modeled.	76aa	183aa	Ntrk3	ENSMUSG00000059146.13	ENSMUST00000195262.6	chr7	19	-	SNP	Silent	E_12	78005776.0	78005776.0	T	A	ENSMUST00000195262.6:c.1584A>T	T528delinsT	78005776.0	78005776.0	T	A	ENSMUST00000195262.6:c.1584A>T	T528delinsT	AACR-H0232361	AACR-H0232361-M01-V01	AACR		False	False	False	False	False	259
NTRK3	ENSG00000140538.12	ENST00000360948.2	chr15	18	-	True	88576112	88576112	G	T	ENST00000360948.2:c.1561C>A	H521N	Missense	E_12	SNP	True	0	Class 0: This mutation can be originally modeled.	69aa	190aa	Ntrk3	ENSMUSG00000059146.13	ENSMUST00000195262.6	chr7	19	-	SNP	Missense	E_12	78005799.0	78005799.0	G	T	ENSMUST00000195262.6:c.1561C>A	H521N	78005799.0	78005799.0	G	T	ENSMUST00000195262.6:c.1561C>A	H521N	AACR-H0232400	AACR-H0232400-M01-V01	AACR		False	False	False	False	False	259
NTRK3	ENSG00000140538.12	ENST00000360948.2	chr15	18	-	True	88576129	88576129	T	C	ENST00000360948.2:c.1544A>G	Q515R	Missense	E_12	SNP	True	0	Class 0: This mutation can be originally modeled.	63aa	196aa	Ntrk3	ENSMUSG00000059146.13	ENSMUST00000195262.6	chr7	19	-	SNP	Missense	E_12	78005816.0	78005816.0	T	C	ENSMUST00000195262.6:c.1544A>G	Q515R	78005816.0	78005816.0	T	C	ENSMUST00000195262.6:c.1544A>G	Q515R	AACR-H0232421	AACR-H0232421-M01-V01	AACR		False	False	False	False	False	259
NTRK3	ENSG00000140538.12	ENST00000360948.2	chr15	18	-	True	88576139	88576139	C	A	ENST00000360948.2:c.1534G>T	E512*	Nonsense	E_12	SNP	True	0	Class 0: This mutation can be originally modeled.	60aa	199aa	Ntrk3	ENSMUSG00000059146.13	ENSMUST00000195262.6	chr7	19	-	SNP	Nonsense	E_12	78005826.0	78005826.0	C	A	ENSMUST00000195262.6:c.1534G>T	E512*	78005826.0	78005826.0	C	A	ENSMUST00000195262.6:c.1534G>T	E512*	AACR-H0232454	AACR-H0232454-M01-V01	AACR		False	False	False	False	False	259
NTRK3	ENSG00000140538.12	ENST00000360948.2	chr15	18	-	True	88576133	88576133	G	A	ENST00000360948.2:c.1540C>T	P514S	Missense	E_12	SNP	True	0	Class 0: This mutation can be originally modeled.	62aa	197aa	Ntrk3	ENSMUSG00000059146.13	ENSMUST00000195262.6	chr7	19	-	SNP	Missense	E_12	78005820.0	78005820.0	G	A	ENSMUST00000195262.6:c.1540C>T	P514S	78005820.0	78005820.0	G	A	ENSMUST00000195262.6:c.1540C>T	P514S	AACR-H0232478	AACR-H0232478-M01-V01	AACR		False	False	False	False	False	259
NTRK3	ENSG00000140538.12	ENST00000360948.2	chr15	18	-	True	88576120	88576120	C	G	ENST00000360948.2:c.1553G>C	R518P	Missense	E_12	SNP	True	0	Class 0: This mutation can be originally modeled.	66aa	193aa	Ntrk3	ENSMUSG00000059146.13	ENSMUST00000195262.6	chr7	19	-	SNP	Missense	E_12	78005807.0	78005807.0	C	G	ENSMUST00000195262.6:c.1553G>C	R518P	78005807.0	78005807.0	C	G	ENSMUST00000195262.6:c.1553G>C	R518P	AACR-H0232554	AACR-H0232554-M01-V01	AACR		False	False	False	False	False	259
NTRK3	ENSG00000140538.12	ENST00000360948.2	chr15	18	-	True	88576267	88576267	G	A	ENST00000360948.2:c.1406C>T	A469V	Missense	E_12	SNP	True	0	Class 0: This mutation can be originally modeled.	17aa	242aa	Ntrk3	ENSMUSG00000059146.13	ENSMUST00000195262.6	chr7	19	-	SNP	Missense	E_12	78005954.0	78005954.0	G	A	ENSMUST00000195262.6:c.1406C>T	A469V	78005954.0	78005954.0	G	A	ENSMUST00000195262.6:c.1406C>T	A469V	AACR-H0233022	AACR-H0233022-M01-V01	AACR		False	False	False	False	False	259
NTRK3	ENSG00000140538.12	ENST00000360948.2	chr15	18	-	True	88576240	88576240	G	T	ENST00000360948.2:c.1433C>A	A478D	Missense	E_12	SNP	True	0	Class 0: This mutation can be originally modeled.	26aa	233aa	Ntrk3	ENSMUSG00000059146.13	ENSMUST00000195262.6	chr7	19	-	SNP	Missense	E_12	78005927.0	78005927.0	G	T	ENSMUST00000195262.6:c.1433C>A	A478D	78005927.0	78005927.0	G	T	ENSMUST00000195262.6:c.1433C>A	A478D	AACR-H0233122	AACR-H0233122-M01-V01	AACR		False	False	False	False	False	259
NTRK3	ENSG00000140538.12	ENST00000360948.2	chr15	18	-	True	88576247	88576247	C	T	ENST00000360948.2:c.1426G>A	D476N	Missense	E_12	SNP	True	0	Class 0: This mutation can be originally modeled.	24aa	235aa	Ntrk3	ENSMUSG00000059146.13	ENSMUST00000195262.6	chr7	19	-	SNP	Missense	E_12	78005934.0	78005934.0	C	T	ENSMUST00000195262.6:c.1426G>A	D476N	78005934.0	78005934.0	C	T	ENSMUST00000195262.6:c.1426G>A	D476N	AACR-H0233208	AACR-H0233208-M01-V01	AACR		False	False	False	False	False	259
NTRK3	ENSG00000140538.12	ENST00000360948.2	chr15	18	-	True	88576248	88576248	C	A	ENST00000360948.2:c.1425G>T	E475D	Missense	E_12	SNP	True	0	Class 0: This mutation can be originally modeled.	23aa	236aa	Ntrk3	ENSMUSG00000059146.13	ENSMUST00000195262.6	chr7	19	-	SNP	Missense	E_12	78005935.0	78005935.0	C	A	ENSMUST00000195262.6:c.1425G>T	E475D	78005935.0	78005935.0	C	A	ENSMUST00000195262.6:c.1425G>T	E475D	AACR-H0233209	AACR-H0233209-M01-V01	AACR		False	False	False	False	False	259
NTRK3	ENSG00000140538.12	ENST00000360948.2	chr15	18	-	True	88576250	88576250	C	T	ENST00000360948.2:c.1423G>A	E475K	Missense	E_12	SNP	True	0	Class 0: This mutation can be originally modeled.	23aa	236aa	Ntrk3	ENSMUSG00000059146.13	ENSMUST00000195262.6	chr7	19	-	SNP	Missense	E_12	78005937.0	78005937.0	C	T	ENSMUST00000195262.6:c.1423G>A	E475K	78005937.0	78005937.0	C	T	ENSMUST00000195262.6:c.1423G>A	E475K	AACR-H0233215	AACR-H0233215-M01-V01	AACR		False	False	False	False	False	259
NTRK3	ENSG00000140538.12	ENST00000360948.2	chr15	18	-	True	88576147	88576147	G	A	ENST00000360948.2:c.1526C>T	P509L	Missense	E_12	SNP	True	0	Class 0: This mutation can be originally modeled.	57aa	202aa	Ntrk3	ENSMUSG00000059146.13	ENSMUST00000195262.6	chr7	19	-	SNP	Missense	E_12	78005834.0	78005834.0	G	A	ENSMUST00000195262.6:c.1526C>T	P509L	78005834.0	78005834.0	G	A	ENSMUST00000195262.6:c.1526C>T	P509L	AACR-H0233533	AACR-H0233533-M01-V01	AACR		False	False	False	False	False	259
NTRK3	ENSG00000140538.12	ENST00000360948.2	chr15	18	-	True	88576145	88576145	C	A	ENST00000360948.2:c.1528G>T	V510F	Missense	E_12	SNP	True	0	Class 0: This mutation can be originally modeled.	58aa	201aa	Ntrk3	ENSMUSG00000059146.13	ENSMUST00000195262.6	chr7	19	-	SNP	Missense	E_12	78005832.0	78005832.0	C	A	ENSMUST00000195262.6:c.1528G>T	V510F	78005832.0	78005832.0	C	A	ENSMUST00000195262.6:c.1528G>T	V510F	AACR-H0233556	AACR-H0233556-M01-V01	AACR		False	False	False	False	False	259
NTRK3	ENSG00000140538.12	ENST00000360948.2	chr15	18	-	True	88576158	88576158	C	T	ENST00000360948.2:c.1515G>A	M505I	Missense	E_12	SNP	True	0	Class 0: This mutation can be originally modeled.	53aa	206aa	Ntrk3	ENSMUSG00000059146.13	ENSMUST00000195262.6	chr7	19	-	SNP	Missense	E_12	78005845.0	78005845.0	C	T	ENSMUST00000195262.6:c.1515G>A	M505I	78005845.0	78005845.0	C	T	ENSMUST00000195262.6:c.1515G>A	M505I	AACR-H0233575	AACR-H0233575-M01-V01	AACR		False	False	False	False	False	259
NTRK3	ENSG00000140538.12	ENST00000360948.2	chr15	18	-	True	88576158	88576158	C	A	ENST00000360948.2:c.1515G>T	M505I	Missense	E_12	SNP	True	0	Class 0: This mutation can be originally modeled.	53aa	206aa	Ntrk3	ENSMUSG00000059146.13	ENSMUST00000195262.6	chr7	19	-	SNP	Missense	E_12	78005845.0	78005845.0	C	A	ENSMUST00000195262.6:c.1515G>T	M505I	78005845.0	78005845.0	C	A	ENSMUST00000195262.6:c.1515G>T	M505I	AACR-H0233598	AACR-H0233598-M01-V01	AACR		False	False	False	False	False	259
NTRK3	ENSG00000140538.12	ENST00000360948.2	chr15	18	-	True	88576190	88576190	C	T	ENST00000360948.2:c.1483G>A	D495N	Missense	E_12	SNP	True	0	Class 0: This mutation can be originally modeled.	43aa	216aa	Ntrk3	ENSMUSG00000059146.13	ENSMUST00000195262.6	chr7	19	-	SNP	Missense	E_12	78005877.0	78005877.0	C	T	ENSMUST00000195262.6:c.1483G>A	D495N	78005877.0	78005877.0	C	T	ENSMUST00000195262.6:c.1483G>A	D495N	AACR-H0233624	AACR-H0233624-M01-V01	AACR		False	False	False	False	False	259
NTRK3	ENSG00000140538.12	ENST00000360948.2	chr15	18	-	True	88576221	88576221	G	C	ENST00000360948.2:c.1452C>G	I484M	Missense	E_12	SNP	True	0	Class 0: This mutation can be originally modeled.	32aa	227aa	Ntrk3	ENSMUSG00000059146.13	ENSMUST00000195262.6	chr7	19	-	SNP	Missense	E_12	78005908.0	78005908.0	G	C	ENSMUST00000195262.6:c.1452C>G	I484M	78005908.0	78005908.0	G	C	ENSMUST00000195262.6:c.1452C>G	I484M	AACR-H0233676	AACR-H0233676-M01-V01	AACR		False	False	False	False	False	259
NTRK3	ENSG00000140538.12	ENST00000360948.2	chr15	18	-	True	88576232	88576232	G	T	ENST00000360948.2:c.1441C>A	L481M	Missense	E_12	SNP	True	0	Class 0: This mutation can be originally modeled.	29aa	230aa	Ntrk3	ENSMUSG00000059146.13	ENSMUST00000195262.6	chr7	19	-	SNP	Missense	E_12	78005919.0	78005919.0	G	T	ENSMUST00000195262.6:c.1441C>A	L481M	78005919.0	78005919.0	G	T	ENSMUST00000195262.6:c.1441C>A	L481M	AACR-H0233683	AACR-H0233683-M01-V01	AACR		False	False	False	False	False	259
NTRK3	ENSG00000140538.12	ENST00000360948.2	chr15	18	-	True	88576226	88576226	G	A	ENST00000360948.2:c.1447C>T	H483Y	Missense	E_12	SNP	True	0	Class 0: This mutation can be originally modeled.	31aa	228aa	Ntrk3	ENSMUSG00000059146.13	ENSMUST00000195262.6	chr7	19	-	SNP	Missense	E_12	78005913.0	78005913.0	G	A	ENSMUST00000195262.6:c.1447C>T	H483Y	78005913.0	78005913.0	G	A	ENSMUST00000195262.6:c.1447C>T	H483Y	AACR-H0233724	AACR-H0233724-M01-V01	AACR		False	False	False	False	False	259
NTRK3	ENSG00000140538.12	ENST00000360948.2	chr15	18	-	True	88576193	88576193	G	T	ENST00000360948.2:c.1480C>A	L494M	Missense	E_12	SNP	True	0	Class 0: This mutation can be originally modeled.	42aa	217aa	Ntrk3	ENSMUSG00000059146.13	ENSMUST00000195262.6	chr7	19	-	SNP	Missense	E_12	78005880.0	78005880.0	A	T	ENSMUST00000195262.6:c.1480T>A	L494M	78005880.0	78005880.0	A	T	ENSMUST00000195262.6:c.1480T>A	L494M	AACR-H0233730	AACR-H0233730-M01-V01	AACR		False	False	False	False	False	259
NTRK3	ENSG00000140538.12	ENST00000360948.2	chr15	18	-	True	88576203	88576203	C	T	ENST00000360948.2:c.1470G>A	T490delinsT	Silent	E_12	SNP	True	0	Class 0: This mutation can be originally modeled.	38aa	221aa	Ntrk3	ENSMUSG00000059146.13	ENSMUST00000195262.6	chr7	19	-	SNP	Silent	E_12	78005890.0	78005890.0	T	T	ENSMUST00000195262.6:c.1470A>A	T490delinsT	78005890.0	78005890.0	T	T	ENSMUST00000195262.6:c.1470A>A	T490delinsT	AACR-H0233809	AACR-H0233809-M01-V01	AACR		False	False	False	False	False	259
NTRK3	ENSG00000140538.12	ENST00000360948.2	chr15	18	-	True	88576214	88576214	C	G	ENST00000360948.2:c.1459G>C	G487R	Missense	E_12	SNP	True	0	Class 0: This mutation can be originally modeled.	35aa	224aa	Ntrk3	ENSMUSG00000059146.13	ENSMUST00000195262.6	chr7	19	-	SNP	Missense	E_12	78005901.0	78005901.0	C	G	ENSMUST00000195262.6:c.1459G>C	G487R	78005901.0	78005901.0	C	G	ENSMUST00000195262.6:c.1459G>C	G487R	AACR-H0233827	AACR-H0233827-M01-V01	AACR		False	False	False	False	False	259
NTRK3	ENSG00000140538.12	ENST00000360948.2	chr15	18	-	True	88483877	88483877	C	T	ENST00000360948.2:c.1693G>A	D565N	Missense	E_13	SNP	True	0	Class 0: This mutation can be originally modeled.	113aa	146aa	Ntrk3	ENSMUSG00000059146.13	ENSMUST00000195262.6	chr7	19	-	SNP	Missense	E_13	77910055.0	77910055.0	C	T	ENSMUST00000195262.6:c.1693G>A	D565N	77910055.0	77910055.0	C	T	ENSMUST00000195262.6:c.1693G>A	D565N	AACR-H0233864	AACR-H0233864-M01-V01	AACR		False	False	False	False	False	259
NTRK3	ENSG00000140538.12	ENST00000360948.2	chr15	18	-	True	88483882	88483882	G	A	ENST00000360948.2:c.1688C>T	T563I	Missense	E_13	SNP	True	0	Class 0: This mutation can be originally modeled.	111aa	148aa	Ntrk3	ENSMUSG00000059146.13	ENSMUST00000195262.6	chr7	19	-	SNP	Missense	E_13	77910060.0	77910060.0	G	A	ENSMUST00000195262.6:c.1688C>T	T563I	77910060.0	77910060.0	G	A	ENSMUST00000195262.6:c.1688C>T	T563I	AACR-H0233882	AACR-H0233882-M01-V01	AACR		False	False	False	False	False	259
NTRK3	ENSG00000140538.12	ENST00000360948.2	chr15	18	-	True	88483882	88483882	G	T	ENST00000360948.2:c.1688C>A	T563N	Missense	E_13	SNP	True	0	Class 0: This mutation can be originally modeled.	111aa	148aa	Ntrk3	ENSMUSG00000059146.13	ENSMUST00000195262.6	chr7	19	-	SNP	Missense	E_13	77910060.0	77910060.0	G	T	ENSMUST00000195262.6:c.1688C>A	T563N	77910060.0	77910060.0	G	T	ENSMUST00000195262.6:c.1688C>A	T563N	AACR-H0233895	AACR-H0233895-M01-V01	AACR		False	False	False	False	False	259
NTRK3	ENSG00000140538.12	ENST00000360948.2	chr15	18	-	True	88483877	88483877	C	A	ENST00000360948.2:c.1693G>T	D565Y	Missense	E_13	SNP	True	0	Class 0: This mutation can be originally modeled.	113aa	146aa	Ntrk3	ENSMUSG00000059146.13	ENSMUST00000195262.6	chr7	19	-	SNP	Missense	E_13	77910055.0	77910055.0	C	A	ENSMUST00000195262.6:c.1693G>T	D565Y	77910055.0	77910055.0	C	A	ENSMUST00000195262.6:c.1693G>T	D565Y	AACR-H0233932	AACR-H0233932-M01-V01	AACR		False	False	False	False	False	259
NTRK3	ENSG00000140538.12	ENST00000360948.2	chr15	18	-	True	88483872	88483872	C	A	ENST00000360948.2:c.1698G>T	K566N	Missense	E_13	SNP	True	0	Class 0: This mutation can be originally modeled.	114aa	145aa	Ntrk3	ENSMUSG00000059146.13	ENSMUST00000195262.6	chr7	19	-	SNP	Missense	E_13	77910050.0	77910050.0	C	A	ENSMUST00000195262.6:c.1698G>T	K566N	77910050.0	77910050.0	C	A	ENSMUST00000195262.6:c.1698G>T	K566N	AACR-H0233985	AACR-H0233985-M01-V01	AACR		False	False	False	False	False	259
NTRK3	ENSG00000140538.12	ENST00000360948.2	chr15	18	-	True	88483867	88483867	A	G	ENST00000360948.2:c.1703T>C	L568P	Missense	E_13	SNP	True	0	Class 0: This mutation can be originally modeled.	116aa	143aa	Ntrk3	ENSMUSG00000059146.13	ENSMUST00000195262.6	chr7	19	-	SNP	Missense	E_13	77910045.0	77910045.0	A	G	ENSMUST00000195262.6:c.1703T>C	L568P	77910045.0	77910045.0	A	G	ENSMUST00000195262.6:c.1703T>C	L568P	AACR-H0234011	AACR-H0234011-M01-V01	AACR		False	False	False	False	False	259
NTRK3	ENSG00000140538.12	ENST00000360948.2	chr15	18	-	True	88483906	88483906	G	A	ENST00000360948.2:c.1664C>T	A555V	Missense	E_13	SNP	True	0	Class 0: This mutation can be originally modeled.	103aa	156aa	Ntrk3	ENSMUSG00000059146.13	ENSMUST00000195262.6	chr7	19	-	SNP	Missense	E_13	77910084.0	77910084.0	G	A	ENSMUST00000195262.6:c.1664C>T	A555V	77910084.0	77910084.0	G	A	ENSMUST00000195262.6:c.1664C>T	A555V	AACR-H0234059	AACR-H0234059-M01-V01	AACR		False	False	False	False	False	259
NTRK3	ENSG00000140538.12	ENST00000360948.2	chr15	18	-	True	88483922	88483922	C	T	ENST00000360948.2:c.1648G>A	G550R	Missense	E_13	SNP	True	0	Class 0: This mutation can be originally modeled.	98aa	161aa	Ntrk3	ENSMUSG00000059146.13	ENSMUST00000195262.6	chr7	19	-	SNP	Missense	E_13	77910100.0	77910100.0	C	T	ENSMUST00000195262.6:c.1648G>A	G550R	77910100.0	77910100.0	C	T	ENSMUST00000195262.6:c.1648G>A	G550R	AACR-H0234105	AACR-H0234105-M01-V01	AACR		False	False	False	False	False	259
NTRK3	ENSG00000140538.12	ENST00000360948.2	chr15	18	-	True	88483888	88483888	C	A	ENST00000360948.2:c.1682G>T	S561I	Missense	E_13	SNP	True	0	Class 0: This mutation can be originally modeled.	109aa	150aa	Ntrk3	ENSMUSG00000059146.13	ENSMUST00000195262.6	chr7	19	-	SNP	Missense	E_13	77910066.0	77910066.0	C	A	ENSMUST00000195262.6:c.1682G>T	S561I	77910066.0	77910066.0	C	A	ENSMUST00000195262.6:c.1682G>T	S561I	AACR-H0234144	AACR-H0234144-M01-V01	AACR		False	False	False	False	False	259
NTRK3	ENSG00000140538.12	ENST00000360948.2	chr15	18	-	True	88483892	88483892	G	C	ENST00000360948.2:c.1678C>G	L560V	Missense	E_13	SNP	True	0	Class 0: This mutation can be originally modeled.	108aa	151aa	Ntrk3	ENSMUSG00000059146.13	ENSMUST00000195262.6	chr7	19	-	SNP	Missense	E_13	77910070.0	77910070.0	G	C	ENSMUST00000195262.6:c.1678C>G	L560V	77910070.0	77910070.0	G	C	ENSMUST00000195262.6:c.1678C>G	L560V	AACR-H0234190	AACR-H0234190-M01-V01	AACR		False	False	False	False	False	259
NTRK3	ENSG00000140538.12	ENST00000360948.2	chr15	18	-	True	88483892	88483892	G	T	ENST00000360948.2:c.1678C>A	L560I	Missense	E_13	SNP	True	0	Class 0: This mutation can be originally modeled.	108aa	151aa	Ntrk3	ENSMUSG00000059146.13	ENSMUST00000195262.6	chr7	19	-	SNP	Missense	E_13	77910070.0	77910070.0	G	T	ENSMUST00000195262.6:c.1678C>A	L560I	77910070.0	77910070.0	G	T	ENSMUST00000195262.6:c.1678C>A	L560I	AACR-H0234193	AACR-H0234193-M01-V01	AACR		False	False	False	False	False	259
NTRK3	ENSG00000140538.12	ENST00000360948.2	chr15	18	-	True	88483893	88483893	G	T	ENST00000360948.2:c.1677C>A	N559K	Missense	E_13	SNP	True	0	Class 0: This mutation can be originally modeled.	107aa	152aa	Ntrk3	ENSMUSG00000059146.13	ENSMUST00000195262.6	chr7	19	-	SNP	Missense	E_13	77910071.0	77910071.0	A	T	ENSMUST00000195262.6:c.1677T>A	N559K	77910071.0	77910071.0	A	T	ENSMUST00000195262.6:c.1677T>A	N559K	AACR-H0234198	AACR-H0234198-M01-V01	AACR		False	False	False	False	False	259
NTRK3	ENSG00000140538.12	ENST00000360948.2	chr15	18	-	True	88483899	88483899	G	C	ENST00000360948.2:c.1671C>G	C557W	Missense	E_13	SNP	True	0	Class 0: This mutation can be originally modeled.	105aa	154aa	Ntrk3	ENSMUSG00000059146.13	ENSMUST00000195262.6	chr7	19	-	SNP	Missense	E_13	77910077.0	77910077.0	G	C	ENSMUST00000195262.6:c.1671C>G	C557W	77910077.0	77910077.0	G	C	ENSMUST00000195262.6:c.1671C>G	C557W	AACR-H0234207	AACR-H0234207-M01-V01	AACR		False	False	False	False	False	259
NTRK3	ENSG00000140538.12	ENST00000360948.2	chr15	18	-	True	88476372	88476372	C	T	ENST00000360948.2:c.1760G>A	R587K	Missense	E_14	SNP	True	0	Class 0: This mutation can be originally modeled.	135aa	124aa	Ntrk3	ENSMUSG00000059146.13	ENSMUST00000195262.6	chr7	19	-	SNP	Missense	E_14	77900578.0	77900578.0	C	T	ENSMUST00000195262.6:c.1760G>A	R587K	77900578.0	77900578.0	C	T	ENSMUST00000195262.6:c.1760G>A	R587K	AACR-H0234274	AACR-H0234274-M01-V01	AACR		False	False	False	False	False	259
NTRK3	ENSG00000140538.12	ENST00000360948.2	chr15	18	-	True	88476376	88476376	G	A	ENST00000360948.2:c.1756C>T	Q586*	Nonsense	E_14	SNP	True	0	Class 0: This mutation can be originally modeled.	134aa	125aa	Ntrk3	ENSMUSG00000059146.13	ENSMUST00000195262.6	chr7	19	-	SNP	Nonsense	E_14	77900582.0	77900582.0	G	A	ENSMUST00000195262.6:c.1756C>T	Q586*	77900582.0	77900582.0	G	A	ENSMUST00000195262.6:c.1756C>T	Q586*	AACR-H0234284	AACR-H0234284-M01-V01	AACR		False	False	False	False	False	259
NTRK3	ENSG00000140538.12	ENST00000360948.2	chr15	18	-	True	88476383	88476383	C	T	ENST00000360948.2:c.1749G>A	K583delinsK	Silent	E_14	SNP	True	0	Class 0: This mutation can be originally modeled.	131aa	128aa	Ntrk3	ENSMUSG00000059146.13	ENSMUST00000195262.6	chr7	19	-	SNP	Silent	E_14	77900589.0	77900589.0	C	T	ENSMUST00000195262.6:c.1749G>A	K583delinsK	77900589.0	77900589.0	C	T	ENSMUST00000195262.6:c.1749G>A	K583delinsK	AACR-H0234328	AACR-H0234328-M01-V01	AACR		False	False	False	False	False	259
NTRK3	ENSG00000140538.12	ENST00000360948.2	chr15	18	-	True	88476367	88476367	C	T	ENST00000360948.2:c.1765G>A	A589T	Missense	E_14	SNP	True	0	Class 0: This mutation can be originally modeled.	137aa	122aa	Ntrk3	ENSMUSG00000059146.13	ENSMUST00000195262.6	chr7	19	-	SNP	Missense	E_14	77900573.0	77900573.0	C	T	ENSMUST00000195262.6:c.1765G>A	A589T	77900573.0	77900573.0	C	T	ENSMUST00000195262.6:c.1765G>A	A589T	AACR-H0234351	AACR-H0234351-M01-V01	AACR		False	False	False	False	False	259
NTRK3	ENSG00000140538.12	ENST00000360948.2	chr15	18	-	True	88476364	88476364	C	G	ENST00000360948.2:c.1768G>C	E590Q	Missense	E_14	SNP	True	0	Class 0: This mutation can be originally modeled.	138aa	121aa	Ntrk3	ENSMUSG00000059146.13	ENSMUST00000195262.6	chr7	19	-	SNP	Missense	E_14	77900570.0	77900570.0	C	G	ENSMUST00000195262.6:c.1768G>C	E590Q	77900570.0	77900570.0	C	G	ENSMUST00000195262.6:c.1768G>C	E590Q	AACR-H0234377	AACR-H0234377-M01-V01	AACR		False	False	False	False	False	259
NTRK3	ENSG00000140538.12	ENST00000360948.2	chr15	18	-	True	88476408	88476408	T	G	ENST00000360948.2:c.1724A>C	K575T	Missense	E_14	SNP	True	0	Class 0: This mutation can be originally modeled.	123aa	136aa	Ntrk3	ENSMUSG00000059146.13	ENSMUST00000195262.6	chr7	19	-	SNP	Missense	E_14	77900614.0	77900614.0	T	G	ENSMUST00000195262.6:c.1724A>C	K575T	77900614.0	77900614.0	T	G	ENSMUST00000195262.6:c.1724A>C	K575T	AACR-H0234446	AACR-H0234446-M01-V01	AACR		False	False	False	False	False	259
NTRK3	ENSG00000140538.12	ENST00000360948.2	chr15	18	-	True	88476407	88476407	C	A	ENST00000360948.2:c.1725G>T	K575N	Missense	E_14	SNP	True	0	Class 0: This mutation can be originally modeled.	123aa	136aa	Ntrk3	ENSMUSG00000059146.13	ENSMUST00000195262.6	chr7	19	-	SNP	Missense	E_14	77900613.0	77900613.0	C	A	ENSMUST00000195262.6:c.1725G>T	K575N	77900613.0	77900613.0	C	A	ENSMUST00000195262.6:c.1725G>T	K575N	AACR-H0234470	AACR-H0234470-M01-V01	AACR		False	False	False	False	False	259
NTRK3	ENSG00000140538.12	ENST00000360948.2	chr15	18	-	True	88476404	88476404	A	T	ENST00000360948.2:c.1728T>A	D576E	Missense	E_14	SNP	True	0	Class 0: This mutation can be originally modeled.	124aa	135aa	Ntrk3	ENSMUSG00000059146.13	ENSMUST00000195262.6	chr7	19	-	SNP	Missense	E_14	77900610.0	77900610.0	A	T	ENSMUST00000195262.6:c.1728T>A	D576E	77900610.0	77900610.0	A	T	ENSMUST00000195262.6:c.1728T>A	D576E	AACR-H0234543	AACR-H0234543-M01-V01	AACR		False	False	False	False	False	259
NTRK3	ENSG00000140538.12	ENST00000360948.2	chr15	18	-	True	88476401	88476401	G	A	ENST00000360948.2:c.1731C>T	P577delinsP	Silent	E_14	SNP	True	0	Class 0: This mutation can be originally modeled.	125aa	134aa	Ntrk3	ENSMUSG00000059146.13	ENSMUST00000195262.6	chr7	19	-	SNP	Silent	E_14	77900607.0	77900607.0	G	A	ENSMUST00000195262.6:c.1731C>T	P577delinsP	77900607.0	77900607.0	G	A	ENSMUST00000195262.6:c.1731C>T	P577delinsP	AACR-H0234605	AACR-H0234605-M01-V01	AACR		False	False	False	False	False	259
NTRK3	ENSG00000140538.12	ENST00000360948.2	chr15	18	-	True	88483925	88483925	A	T	ENST00000360948.2:c.1645T>A	F549I	Missense	E_13	SNP	True	0	Class 0: This mutation can be originally modeled.	97aa	162aa	Ntrk3	ENSMUSG00000059146.13	ENSMUST00000195262.6	chr7	19	-	SNP	Missense	E_13	77910103.0	77910103.0	A	T	ENSMUST00000195262.6:c.1645T>A	F549I	77910103.0	77910103.0	A	T	ENSMUST00000195262.6:c.1645T>A	F549I	AACR-H0234646	AACR-H0234646-M01-V01	AACR		False	False	False	False	False	259
NTRK3	ENSG00000140538.12	ENST00000360948.2	chr15	18	-	True	88483934	88483934	C	A	ENST00000360948.2:c.1636G>T	E546*	Nonsense	E_13	SNP	True	0	Class 0: This mutation can be originally modeled.	94aa	165aa	Ntrk3	ENSMUSG00000059146.13	ENSMUST00000195262.6	chr7	19	-	SNP	Nonsense	E_13	77910112.0	77910112.0	C	A	ENSMUST00000195262.6:c.1636G>T	E546*	77910112.0	77910112.0	C	A	ENSMUST00000195262.6:c.1636G>T	E546*	AACR-H0235102	AACR-H0235102-M01-V01	AACR		False	False	False	False	False	259
NTRK3	ENSG00000140538.12	ENST00000360948.2	chr15	18	-	True	88483943	88483943	C	T	ENST00000360948.2:c.1627G>A	E543K	Missense	E_13	SNP	True	0	Class 0: This mutation can be originally modeled.	91aa	168aa	Ntrk3	ENSMUSG00000059146.13	ENSMUST00000195262.6	chr7	19	-	SNP	Missense	E_13	77910121.0	77910121.0	C	T	ENSMUST00000195262.6:c.1627G>A	E543K	77910121.0	77910121.0	C	T	ENSMUST00000195262.6:c.1627G>A	E543K	AACR-H0235116	AACR-H0235116-M01-V01	AACR		False	False	False	False	False	259
NTRK3	ENSG00000140538.12	ENST00000360948.2	chr15	18	-	True	88483926	88483926	G	T	ENST00000360948.2:c.1644C>A	A548delinsA	Silent	E_13	SNP	True	0	Class 0: This mutation can be originally modeled.	96aa	163aa	Ntrk3	ENSMUSG00000059146.13	ENSMUST00000195262.6	chr7	19	-	SNP	Silent	E_13	77910104.0	77910104.0	G	T	ENSMUST00000195262.6:c.1644C>A	A548delinsA	77910104.0	77910104.0	G	T	ENSMUST00000195262.6:c.1644C>A	A548delinsA	AACR-H0235166	AACR-H0235166-M01-V01	AACR		False	False	False	False	False	259
NTRK3	ENSG00000140538.12	ENST00000360948.2	chr15	18	-	True	88483931	88483931	C	T	ENST00000360948.2:c.1639G>A	G547R	Missense	E_13	SNP	True	0	Class 0: This mutation can be originally modeled.	95aa	164aa	Ntrk3	ENSMUSG00000059146.13	ENSMUST00000195262.6	chr7	19	-	SNP	Missense	E_13	77910109.0	77910109.0	C	T	ENSMUST00000195262.6:c.1639G>A	G547R	77910109.0	77910109.0	C	T	ENSMUST00000195262.6:c.1639G>A	G547R	AACR-H0235215	AACR-H0235215-M01-V01	AACR		False	False	False	False	False	259
NTRK3	ENSG00000140538.12	ENST00000360948.2	chr15	18	-	True	88483976	88483976	G	T	ENST00000360948.2:c.1594C>A	H532N	Missense	E_13	SNP	True	0	Class 0: This mutation can be originally modeled.	80aa	179aa	Ntrk3	ENSMUSG00000059146.13	ENSMUST00000195262.6	chr7	19	-	SNP	Missense	E_13	77910154.0	77910154.0	G	T	ENSMUST00000195262.6:c.1594C>A	H532N	77910154.0	77910154.0	G	T	ENSMUST00000195262.6:c.1594C>A	H532N	AACR-H0235283	AACR-H0235283-M01-V01	AACR		False	False	False	False	False	259
NTRK3	ENSG00000140538.12	ENST00000360948.2	chr15	18	-	True	88483966	88483966	C	T	ENST00000360948.2:c.1604G>A	R535K	Missense	E_13	SNP	True	0	Class 0: This mutation can be originally modeled.	83aa	176aa	Ntrk3	ENSMUSG00000059146.13	ENSMUST00000195262.6	chr7	19	-	SNP	Missense	E_13	77910144.0	77910144.0	C	T	ENSMUST00000195262.6:c.1604G>A	R535K	77910144.0	77910144.0	C	T	ENSMUST00000195262.6:c.1604G>A	R535K	AACR-H0235299	AACR-H0235299-M01-V01	AACR		False	False	False	False	False	259
NTRK3	ENSG00000140538.12	ENST00000360948.2	chr15	18	-	True	88483977	88483977	C	A	ENST00000360948.2:c.1593G>T	Q531H	Missense	E_13	SNP	True	0	Class 0: This mutation can be originally modeled.	79aa	180aa	Ntrk3	ENSMUSG00000059146.13	ENSMUST00000195262.6	chr7	19	-	SNP	Missense	E_13	77910155.0	77910155.0	C	A	ENSMUST00000195262.6:c.1593G>T	Q531H	77910155.0	77910155.0	C	A	ENSMUST00000195262.6:c.1593G>T	Q531H	AACR-H0235309	AACR-H0235309-M01-V01	AACR		False	False	False	False	False	259
NTRK3	ENSG00000140538.12	ENST00000360948.2	chr15	18	-	True	88483966	88483966	C	A	ENST00000360948.2:c.1604G>T	R535M	Missense	E_13	SNP	True	0	Class 0: This mutation can be originally modeled.	83aa	176aa	Ntrk3	ENSMUSG00000059146.13	ENSMUST00000195262.6	chr7	19	-	SNP	Missense	E_13	77910144.0	77910144.0	C	A	ENSMUST00000195262.6:c.1604G>T	R535M	77910144.0	77910144.0	C	A	ENSMUST00000195262.6:c.1604G>T	R535M	AACR-H0235311	AACR-H0235311-M01-V01	AACR		False	False	False	False	False	259
NTRK3	ENSG00000140538.12	ENST00000360948.2	chr15	18	-	True	88483955	88483955	C	A	ENST00000360948.2:c.1615G>T	V539L	Missense	E_13	SNP	True	0	Class 0: This mutation can be originally modeled.	87aa	172aa	Ntrk3	ENSMUSG00000059146.13	ENSMUST00000195262.6	chr7	19	-	SNP	Missense	E_13	77910133.0	77910133.0	C	A	ENSMUST00000195262.6:c.1615G>T	V539L	77910133.0	77910133.0	C	A	ENSMUST00000195262.6:c.1615G>T	V539L	AACR-H0235376	AACR-H0235376-M01-V01	AACR		False	False	False	False	False	259
NTRK3	ENSG00000140538.12	ENST00000360948.2	chr15	18	-	True	88483963	88483963	C	A	ENST00000360948.2:c.1607G>T	R536I	Missense	E_13	SNP	True	0	Class 0: This mutation can be originally modeled.	84aa	175aa	Ntrk3	ENSMUSG00000059146.13	ENSMUST00000195262.6	chr7	19	-	SNP	Missense	E_13	77910141.0	77910141.0	C	A	ENSMUST00000195262.6:c.1607G>T	R536I	77910141.0	77910141.0	C	A	ENSMUST00000195262.6:c.1607G>T	R536I	AACR-H0235424	AACR-H0235424-M01-V01	AACR		False	False	False	False	False	259
NTRK3	ENSG00000140538.12	ENST00000360948.2	chr15	18	-	True	88483961	88483961	C	A	ENST00000360948.2:c.1609G>T	D537Y	Missense	E_13	SNP	True	0	Class 0: This mutation can be originally modeled.	85aa	174aa	Ntrk3	ENSMUSG00000059146.13	ENSMUST00000195262.6	chr7	19	-	SNP	Missense	E_13	77910139.0	77910139.0	C	A	ENSMUST00000195262.6:c.1609G>T	D537Y	77910139.0	77910139.0	C	A	ENSMUST00000195262.6:c.1609G>T	D537Y	AACR-H0235455	AACR-H0235455-M01-V01	AACR		False	False	False	False	False	259
NTRK3	ENSG00000140538.12	ENST00000360948.2	chr15	18	-	True	88483961	88483961	C	T	ENST00000360948.2:c.1609G>A	D537N	Missense	E_13	SNP	True	0	Class 0: This mutation can be originally modeled.	85aa	174aa	Ntrk3	ENSMUSG00000059146.13	ENSMUST00000195262.6	chr7	19	-	SNP	Missense	E_13	77910139.0	77910139.0	C	T	ENSMUST00000195262.6:c.1609G>A	D537N	77910139.0	77910139.0	C	T	ENSMUST00000195262.6:c.1609G>A	D537N	AACR-H0235459	AACR-H0235459-M01-V01	AACR		False	False	False	False	False	259
NTRK3	ENSG00000140538.12	ENST00000360948.2	chr15	18	-	True	88678575	88678575	T	G	ENST00000360948.2:c.961A>C	I321L	Missense	E_8	SNP	True	0	Class 0: This mutation can be originally modeled.	5aa	7aa	Ntrk3	ENSMUSG00000059146.13	ENSMUST00000195262.6	chr7	19	-	SNP	Missense	E_8	78110272.0	78110272.0	T	G	ENSMUST00000195262.6:c.961A>C	I321L	78110272.0	78110272.0	T	G	ENSMUST00000195262.6:c.961A>C	I321L	AACR-H0235472	AACR-H0235472-M01-V01	AACR		False	False	False	False	False	12
NTRK3	ENSG00000140538.12	ENST00000360948.2	chr15	18	-	True	88678572	88678572	C	A	ENST00000360948.2:c.964G>T	E322*	Nonsense	E_8	SNP	True	0	Class 0: This mutation can be originally modeled.	6aa	6aa	Ntrk3	ENSMUSG00000059146.13	ENSMUST00000195262.6	chr7	19	-	SNP	Nonsense	E_8	78110269.0	78110269.0	C	A	ENSMUST00000195262.6:c.964G>T	E322*	78110269.0	78110269.0	C	A	ENSMUST00000195262.6:c.964G>T	E322*	AACR-H0235502	AACR-H0235502-M01-V01	AACR		False	False	False	False	False	12
NTRK3	ENSG00000140538.12	ENST00000360948.2	chr15	18	-	True	88678573	88678573	G	A	ENST00000360948.2:c.963C>T	I321delinsI	Silent	E_8	SNP	True	0	Class 0: This mutation can be originally modeled.	5aa	7aa	Ntrk3	ENSMUSG00000059146.13	ENSMUST00000195262.6	chr7	19	-	SNP	Silent	E_8	78110270.0	78110270.0	A	A	ENSMUST00000195262.6:c.963T>T	I321delinsI	78110270.0	78110270.0	A	A	ENSMUST00000195262.6:c.963T>T	I321delinsI	AACR-H0235503	AACR-H0235503-M01-V01	AACR		False	False	False	False	False	12
NTRK3	ENSG00000140538.12	ENST00000360948.2	chr15	18	-	True	88678572	88678572	C	G	ENST00000360948.2:c.964G>C	E322Q	Missense	E_8	SNP	True	0	Class 0: This mutation can be originally modeled.	6aa	6aa	Ntrk3	ENSMUSG00000059146.13	ENSMUST00000195262.6	chr7	19	-	SNP	Missense	E_8	78110269.0	78110269.0	C	G	ENSMUST00000195262.6:c.964G>C	E322Q	78110269.0	78110269.0	C	G	ENSMUST00000195262.6:c.964G>C	E322Q	AACR-H0235512	AACR-H0235512-M01-V01	AACR		False	False	False	False	False	12
NTRK3	ENSG00000140538.12	ENST00000360948.2	chr15	18	-	True	88678584	88678584	C	T	ENST00000360948.2:c.952G>A	E318K	Missense	E_8	SNP	True	0	Class 0: This mutation can be originally modeled.	2aa	10aa	Ntrk3	ENSMUSG00000059146.13	ENSMUST00000195262.6	chr7	19	-	SNP	Missense	E_8	78110281.0	78110281.0	C	T	ENSMUST00000195262.6:c.952G>A	E318K	78110281.0	78110281.0	C	T	ENSMUST00000195262.6:c.952G>A	E318K	AACR-H0235519	AACR-H0235519-M01-V01	AACR		False	False	False	False	False	12
NTRK3	ENSG00000140538.12	ENST00000360948.2	chr15	18	-	True	88678582	88678582	C	G	ENST00000360948.2:c.954G>C	E318D	Missense	E_8	SNP	True	0	Class 0: This mutation can be originally modeled.	2aa	10aa	Ntrk3	ENSMUSG00000059146.13	ENSMUST00000195262.6	chr7	19	-	SNP	Missense	E_8	78110279.0	78110279.0	T	G	ENSMUST00000195262.6:c.954A>C	E318D	78110279.0	78110279.0	T	G	ENSMUST00000195262.6:c.954A>C	E318D	AACR-H0235541	AACR-H0235541-M01-V01	AACR		False	False	False	False	False	12
NTRK3	ENSG00000140538.12	ENST00000360948.2	chr15	18	-	True	88678565	88678565	A	T	ENST00000360948.2:c.971T>A	V324E	Missense	E_8	SNP	True	0	Class 0: This mutation can be originally modeled.	8aa	4aa	Ntrk3	ENSMUSG00000059146.13	ENSMUST00000195262.6	chr7	19	-	SNP	Missense	E_8	78110262.0	78110262.0	A	T	ENSMUST00000195262.6:c.971T>A	V324E	78110262.0	78110262.0	A	T	ENSMUST00000195262.6:c.971T>A	V324E	AACR-H0235565	AACR-H0235565-M01-V01	AACR		False	False	False	False	False	12
NTRK3	ENSG00000140538.12	ENST00000360948.2	chr15	18	-	True	88678552	88678552	G	T	ENST00000360948.2:c.984C>A	N328K	Missense	E_8	SNP	True	0	Class 0: This mutation can be originally modeled.	12aa	0aa	Ntrk3	ENSMUSG00000059146.13	ENSMUST00000195262.6	chr7	19	-	SNP	Missense	E_8	78110249.0	78110249.0	G	T	ENSMUST00000195262.6:c.984C>A	N328K	78110249.0	78110249.0	G	T	ENSMUST00000195262.6:c.984C>A	N328K	AACR-H0235571	AACR-H0235571-M01-V01	AACR		False	False	False	False	False	12
NTRK3	ENSG00000140538.12	ENST00000360948.2	chr15	18	-	True	88690595	88690595	C	A	ENST00000360948.2:c.435G>T	Q145H	Missense	E_4	SNP	True	0	Class 0: This mutation can be originally modeled.	27aa	10aa	Ntrk3	ENSMUSG00000059146.13	ENSMUST00000195262.6	chr7	19	-	SNP	Missense	E_4	78127641.0	78127641.0	C	A	ENSMUST00000195262.6:c.435G>T	Q145H	78127641.0	78127641.0	C	A	ENSMUST00000195262.6:c.435G>T	Q145H	AACR-H0235581	AACR-H0235581-M01-V01	AACR		False	False	False	False	False	37
NTRK3	ENSG00000140538.12	ENST00000360948.2	chr15	18	-	True	88690593	88690593	A	G	ENST00000360948.2:c.437T>C	L146P	Missense	E_4	SNP	True	0	Class 0: This mutation can be originally modeled.	28aa	9aa	Ntrk3	ENSMUSG00000059146.13	ENSMUST00000195262.6	chr7	19	-	SNP	Missense	E_4	78127639.0	78127639.0	A	G	ENSMUST00000195262.6:c.437T>C	L146P	78127639.0	78127639.0	A	G	ENSMUST00000195262.6:c.437T>C	L146P	AACR-H0235584	AACR-H0235584-M01-V01	AACR		False	False	False	False	False	37
NTRK3	ENSG00000140538.12	ENST00000360948.2	chr15	18	-	True	88678557	88678557	C	A	ENST00000360948.2:c.979G>T	G327C	Missense	E_8	SNP	True	0	Class 0: This mutation can be originally modeled.	11aa	1aa	Ntrk3	ENSMUSG00000059146.13	ENSMUST00000195262.6	chr7	19	-	SNP	Missense	E_8	78110254.0	78110254.0	C	A	ENSMUST00000195262.6:c.979G>T	G327C	78110254.0	78110254.0	C	A	ENSMUST00000195262.6:c.979G>T	G327C	AACR-H0235585	AACR-H0235585-M01-V01	AACR		False	False	False	False	False	12
NTRK3	ENSG00000140538.12	ENST00000360948.2	chr15	18	-	True	88678557	88678557	C	T	ENST00000360948.2:c.979G>A	G327S	Missense	E_8	SNP	True	0	Class 0: This mutation can be originally modeled.	11aa	1aa	Ntrk3	ENSMUSG00000059146.13	ENSMUST00000195262.6	chr7	19	-	SNP	Missense	E_8	78110254.0	78110254.0	C	T	ENSMUST00000195262.6:c.979G>A	G327S	78110254.0	78110254.0	C	T	ENSMUST00000195262.6:c.979G>A	G327S	AACR-H0235589	AACR-H0235589-M01-V01	AACR		False	False	False	False	False	12
NTRK3	ENSG00000140538.12	ENST00000360948.2	chr15	18	-	True	88690584	88690584	G	T	ENST00000360948.2:c.446C>A	T149K	Missense	E_4	SNP	True	0	Class 0: This mutation can be originally modeled.	31aa	6aa	Ntrk3	ENSMUSG00000059146.13	ENSMUST00000195262.6	chr7	19	-	SNP	Missense	E_4	78127630.0	78127630.0	G	T	ENSMUST00000195262.6:c.446C>A	T149K	78127630.0	78127630.0	G	T	ENSMUST00000195262.6:c.446C>A	T149K	AACR-H0235623	AACR-H0235623-M01-V01	AACR		False	False	False	False	False	37
NTRK3	ENSG00000140538.12	ENST00000360948.2	chr15	18	-	True	88690583	88690583	C	T	ENST00000360948.2:c.447G>A	T149delinsT	Silent	E_4	SNP	True	0	Class 0: This mutation can be originally modeled.	31aa	6aa	Ntrk3	ENSMUSG00000059146.13	ENSMUST00000195262.6	chr7	19	-	SNP	Silent	E_4	78127629.0	78127629.0	C	T	ENSMUST00000195262.6:c.447G>A	T149delinsT	78127629.0	78127629.0	C	T	ENSMUST00000195262.6:c.447G>A	T149delinsT	AACR-H0235625	AACR-H0235625-M01-V01	AACR		False	False	False	False	False	37
NTRK3	ENSG00000140538.12	ENST00000360948.2	chr15	18	-	True	88678565	88678565	A	G	ENST00000360948.2:c.971T>C	V324A	Missense	E_8	SNP	True	0	Class 0: This mutation can be originally modeled.	8aa	4aa	Ntrk3	ENSMUSG00000059146.13	ENSMUST00000195262.6	chr7	19	-	SNP	Missense	E_8	78110262.0	78110262.0	A	G	ENSMUST00000195262.6:c.971T>C	V324A	78110262.0	78110262.0	A	G	ENSMUST00000195262.6:c.971T>C	V324A	AACR-H0235634	AACR-H0235634-M01-V01	AACR		False	False	False	False	False	12
NTRK3	ENSG00000140538.12	ENST00000360948.2	chr15	18	-	True	88678610	88678610	C	T	ENST00000360948.2:c.926G>A	S309N	Missense	E_8	SNP	True	0	Class 0: This mutation can be originally modeled.	117aa	1aa	Ntrk3	ENSMUSG00000059146.13	ENSMUST00000195262.6	chr7	19	-	SNP	Missense	E_8	78110307.0	78110307.0	C	T	ENSMUST00000195262.6:c.926G>A	S309N	78110307.0	78110307.0	C	T	ENSMUST00000195262.6:c.926G>A	S309N	AACR-H0235670	AACR-H0235670-M01-V01	AACR		False	False	False	False	False	118
NTRK3	ENSG00000140538.12	ENST00000360948.2	chr15	18	-	True	88680777	88680777	G	T	ENST00000360948.2:c.480C>A	N160K	Missense	E_5	SNP	True	0	Class 0: This mutation can be originally modeled.	3aa	20aa	Ntrk3	ENSMUSG00000059146.13	ENSMUST00000195262.6	chr7	19	-	SNP	Missense	E_5	78112675.0	78112675.0	G	T	ENSMUST00000195262.6:c.480C>A	N160K	78112675.0	78112675.0	G	T	ENSMUST00000195262.6:c.480C>A	N160K	AACR-H0235673	AACR-H0235673-M01-V01	AACR		False	False	False	False	False	23
NTRK3	ENSG00000140538.12	ENST00000360948.2	chr15	18	-	True	88680776	88680776	A	T	ENST00000360948.2:c.481T>A	F161I	Missense	E_5	SNP	True	0	Class 0: This mutation can be originally modeled.	4aa	19aa	Ntrk3	ENSMUSG00000059146.13	ENSMUST00000195262.6	chr7	19	-	SNP	Missense	E_5	78112674.0	78112674.0	A	T	ENSMUST00000195262.6:c.481T>A	F161I	78112674.0	78112674.0	A	T	ENSMUST00000195262.6:c.481T>A	F161I	AACR-H0235674	AACR-H0235674-M01-V01	AACR		False	False	False	False	False	23
NTRK3	ENSG00000140538.12	ENST00000360948.2	chr15	18	-	True	88680765	88680765	G	T	ENST00000360948.2:c.492C>A	C164*	Nonsense	E_5	SNP	True	0	Class 0: This mutation can be originally modeled.	7aa	16aa	Ntrk3	ENSMUSG00000059146.13	ENSMUST00000195262.6	chr7	19	-	SNP	Nonsense	E_5	78112663.0	78112663.0	G	T	ENSMUST00000195262.6:c.492C>A	C164*	78112663.0	78112663.0	G	T	ENSMUST00000195262.6:c.492C>A	C164*	AACR-H0235731	AACR-H0235731-M01-V01	AACR		False	False	False	False	False	23
NTRK3	ENSG00000140538.12	ENST00000360948.2	chr15	18	-	True	88678619	88678619	C	A	ENST00000360948.2:c.917G>T	R306L	Missense	E_8	SNP	True	0	Class 0: This mutation can be originally modeled.	114aa	4aa	Ntrk3	ENSMUSG00000059146.13	ENSMUST00000195262.6	chr7	19	-	SNP	Missense	E_8	78110316.0	78110316.0	C	A	ENSMUST00000195262.6:c.917G>T	R306L	78110316.0	78110316.0	C	A	ENSMUST00000195262.6:c.917G>T	R306L	AACR-H0235732	AACR-H0235732-M01-V01	AACR		False	False	False	False	False	118
NTRK3	ENSG00000140538.12	ENST00000360948.2	chr15	18	-	True	88678616	88678616	A	G	ENST00000360948.2:c.920T>C	V307A	Missense	E_8	SNP	True	0	Class 0: This mutation can be originally modeled.	115aa	3aa	Ntrk3	ENSMUSG00000059146.13	ENSMUST00000195262.6	chr7	19	-	SNP	Missense	E_8	78110313.0	78110313.0	A	G	ENSMUST00000195262.6:c.920T>C	V307A	78110313.0	78110313.0	A	G	ENSMUST00000195262.6:c.920T>C	V307A	AACR-H0235762	AACR-H0235762-M01-V01	AACR		False	False	False	False	False	118
NTRK3	ENSG00000140538.12	ENST00000360948.2	chr15	18	-	True	88678596	88678596	C	T	ENST00000360948.2:c.940G>A	E314K	Missense	E_8	SNP	True	0	Class 0: This mutation can be originally modeled.	2aa	0aa	Ntrk3	ENSMUSG00000059146.13	ENSMUST00000195262.6	chr7	19	-	SNP	Missense	E_8	78110293.0	78110293.0	C	T	ENSMUST00000195262.6:c.940G>A	E314K	78110293.0	78110293.0	C	T	ENSMUST00000195262.6:c.940G>A	E314K	AACR-H0235784	AACR-H0235784-M01-V01	AACR		False	False	False	False	False	2
NTRK3	ENSG00000140538.12	ENST00000360948.2	chr15	18	-	True	88678598	88678598	G	T	ENST00000360948.2:c.938C>A	P313H	Missense	E_8	SNP	True	0	Class 0: This mutation can be originally modeled.	1aa	1aa	Ntrk3	ENSMUSG00000059146.13	ENSMUST00000195262.6	chr7	19	-	SNP	Missense	E_8	78110295.0	78110295.0	G	T	ENSMUST00000195262.6:c.938C>A	P313H	78110295.0	78110295.0	G	T	ENSMUST00000195262.6:c.938C>A	P313H	AACR-H0235861	AACR-H0235861-M01-V01	AACR		False	False	False	False	False	2
NTRK3	ENSG00000140538.12	ENST00000360948.2	chr15	18	-	True	88726673	88726673	G	A	ENST00000360948.2:c.371C>T	A124V	Missense	E_3	SNP	True	0	Class 0: This mutation can be originally modeled.	6aa	31aa	Ntrk3	ENSMUSG00000059146.13	ENSMUST00000195262.6	chr7	19	-	SNP	Missense	E_3	78166501.0	78166501.0	G	A	ENSMUST00000195262.6:c.371C>T	A124V	78166501.0	78166501.0	G	A	ENSMUST00000195262.6:c.371C>T	A124V	AACR-H0235921	AACR-H0235921-M01-V01	AACR		False	False	False	False	False	37
NTRK3	ENSG00000140538.12	ENST00000360948.2	chr15	18	-	True	88678498	88678498	C	A	ENST00000360948.2:c.1038G>T	K346N	Missense	E_8	SNP	True	0	Class 0: This mutation can be originally modeled.	8aa	3aa	Ntrk3	ENSMUSG00000059146.13	ENSMUST00000195262.6	chr7	19	-	SNP	Missense	E_8	78110195.0	78110195.0	C	A	ENSMUST00000195262.6:c.1038G>T	K346N	78110195.0	78110195.0	C	A	ENSMUST00000195262.6:c.1038G>T	K346N	AACR-H0235929	AACR-H0235929-M01-V01	AACR		False	False	False	False	False	11
NTRK3	ENSG00000140538.12	ENST00000360948.2	chr15	18	-	True	88678499	88678499	T	A	ENST00000360948.2:c.1037A>T	K346M	Missense	E_8	SNP	True	0	Class 0: This mutation can be originally modeled.	8aa	3aa	Ntrk3	ENSMUSG00000059146.13	ENSMUST00000195262.6	chr7	19	-	SNP	Missense	E_8	78110196.0	78110196.0	T	A	ENSMUST00000195262.6:c.1037A>T	K346M	78110196.0	78110196.0	T	A	ENSMUST00000195262.6:c.1037A>T	K346M	AACR-H0235931	AACR-H0235931-M01-V01	AACR		False	False	False	False	False	11
NTRK3	ENSG00000140538.12	ENST00000360948.2	chr15	18	-	True	88726657	88726657	C	A	ENST00000360948.2:c.387G>T	L129F	Missense	E_3	SNP	True	0	Class 0: This mutation can be originally modeled.	11aa	26aa	Ntrk3	ENSMUSG00000059146.13	ENSMUST00000195262.6	chr7	19	-	SNP	Missense	E_3	78166485.0	78166485.0	C	A	ENSMUST00000195262.6:c.387G>T	L129F	78166485.0	78166485.0	C	A	ENSMUST00000195262.6:c.387G>T	L129F	AACR-H0235934	AACR-H0235934-M01-V01	AACR		False	False	False	False	False	37
NTRK3	ENSG00000140538.12	ENST00000360948.2	chr15	18	-	True	88726700	88726700	A	G	ENST00000360948.2:c.344T>C	L115P	Missense	E_3	SNP	True	0	Class 0: This mutation can be originally modeled.	24aa	1aa	Ntrk3	ENSMUSG00000059146.13	ENSMUST00000195262.6	chr7	19	-	SNP	Missense	E_3	78166528.0	78166528.0	A	G	ENSMUST00000195262.6:c.344T>C	L115P	78166528.0	78166528.0	A	G	ENSMUST00000195262.6:c.344T>C	L115P	AACR-H0236009	AACR-H0236009-M01-V01	AACR		False	False	False	False	False	25
NTRK3	ENSG00000140538.12	ENST00000360948.2	chr15	18	-	True	88726680	88726680	C	T	ENST00000360948.2:c.364G>A	A122T	Missense	E_3	SNP	True	0	Class 0: This mutation can be originally modeled.	4aa	33aa	Ntrk3	ENSMUSG00000059146.13	ENSMUST00000195262.6	chr7	19	-	SNP	Missense	E_3	78166508.0	78166508.0	C	T	ENSMUST00000195262.6:c.364G>A	A122T	78166508.0	78166508.0	C	T	ENSMUST00000195262.6:c.364G>A	A122T	AACR-H0236026	AACR-H0236026-M01-V01	AACR		False	False	False	False	False	37
NTRK3	ENSG00000140538.12	ENST00000360948.2	chr15	18	-	True	88678478	88678478	T	A	ENST00000360948.2:c.1058A>T	Y353F	Missense	E_8	SNP	True	0	Class 0: This mutation can be originally modeled.	1aa	4aa	Ntrk3	ENSMUSG00000059146.13	ENSMUST00000195262.6	chr7	19	-	SNP	Missense	E_8	78110175.0	78110175.0	T	A	ENSMUST00000195262.6:c.1058A>T	Y353F	78110175.0	78110175.0	T	A	ENSMUST00000195262.6:c.1058A>T	Y353F	AACR-H0236040	AACR-H0236040-M01-V01	AACR		False	False	False	False	False	5
NTRK3	ENSG00000140538.12	ENST00000360948.2	chr15	18	-	True	88678536	88678536	G	T	ENST00000360948.2:c.1000C>A	H334N	Missense	E_8	SNP	True	0	Class 0: This mutation can be originally modeled.	3aa	2aa	Ntrk3	ENSMUSG00000059146.13	ENSMUST00000195262.6	chr7	19	-	SNP	Missense	E_8	78110233.0	78110233.0	G	T	ENSMUST00000195262.6:c.1000C>A	H334N	78110233.0	78110233.0	G	T	ENSMUST00000195262.6:c.1000C>A	H334N	AACR-H0236088	AACR-H0236088-M01-V01	AACR		False	False	False	False	False	5
NTRK3	ENSG00000140538.12	ENST00000360948.2	chr15	18	-	True	88690617	88690617	C	G	ENST00000360948.2:c.413G>C	R138P	Missense	E_4	SNP	True	0	Class 0: This mutation can be originally modeled.	20aa	17aa	Ntrk3	ENSMUSG00000059146.13	ENSMUST00000195262.6	chr7	19	-	SNP	Missense	E_4	78127663.0	78127663.0	C	G	ENSMUST00000195262.6:c.413G>C	R138P	78127663.0	78127663.0	C	G	ENSMUST00000195262.6:c.413G>C	R138P	AACR-H0236103	AACR-H0236103-M01-V01	AACR		False	False	False	False	False	37
NTRK3	ENSG00000140538.12	ENST00000360948.2	chr15	18	-	True	88678530	88678530	G	T	ENST00000360948.2:c.1006C>A	L336M	Missense	E_8	SNP	True	0	Class 0: This mutation can be originally modeled.	5aa	0aa	Ntrk3	ENSMUSG00000059146.13	ENSMUST00000195262.6	chr7	19	-	SNP	Missense	E_8	78110227.0	78110227.0	G	T	ENSMUST00000195262.6:c.1006C>A	L336M	78110227.0	78110227.0	G	T	ENSMUST00000195262.6:c.1006C>A	L336M	AACR-H0236119	AACR-H0236119-M01-V01	AACR		False	False	False	False	False	5
NTRK3	ENSG00000140538.12	ENST00000360948.2	chr15	18	-	True	88678541	88678541	G	T	ENST00000360948.2:c.995C>A	T332K	Missense	E_8	SNP	True	0	Class 0: This mutation can be originally modeled.	1aa	4aa	Ntrk3	ENSMUSG00000059146.13	ENSMUST00000195262.6	chr7	19	-	SNP	Missense	E_8	78110238.0	78110238.0	G	T	ENSMUST00000195262.6:c.995C>A	T332K	78110238.0	78110238.0	G	T	ENSMUST00000195262.6:c.995C>A	T332K	AACR-H0236141	AACR-H0236141-M01-V01	AACR		False	False	False	False	False	5
NTRK3	ENSG00000140538.12	ENST00000360948.2	chr15	18	-	True	88690608	88690608	G	T	ENST00000360948.2:c.422C>A	T141K	Missense	E_4	SNP	True	0	Class 0: This mutation can be originally modeled.	23aa	14aa	Ntrk3	ENSMUSG00000059146.13	ENSMUST00000195262.6	chr7	19	-	SNP	Missense	E_4	78127654.0	78127654.0	G	T	ENSMUST00000195262.6:c.422C>A	T141K	78127654.0	78127654.0	G	T	ENSMUST00000195262.6:c.422C>A	T141K	AACR-H0236158	AACR-H0236158-M01-V01	AACR		False	False	False	False	False	37
NTRK3	ENSG00000140538.12	ENST00000360948.2	chr15	18	-	True	88690619	88690619	G	C	ENST00000360948.2:c.411C>G	N137K	Missense	E_4	SNP	True	0	Class 0: This mutation can be originally modeled.	19aa	18aa	Ntrk3	ENSMUSG00000059146.13	ENSMUST00000195262.6	chr7	19	-	SNP	Missense	E_4	78127665.0	78127665.0	G	C	ENSMUST00000195262.6:c.411C>G	N137K	78127665.0	78127665.0	G	C	ENSMUST00000195262.6:c.411C>G	N137K	AACR-H0236178	AACR-H0236178-M01-V01	AACR		False	False	False	False	False	37
NTRK3	ENSG00000140538.12	ENST00000360948.2	chr15	18	-	True	88678514	88678514	G	A	ENST00000360948.2:c.1022C>T	P341L	Missense	E_8	SNP	True	0	Class 0: This mutation can be originally modeled.	3aa	8aa	Ntrk3	ENSMUSG00000059146.13	ENSMUST00000195262.6	chr7	19	-	SNP	Missense	E_8	78110211.0	78110211.0	G	A	ENSMUST00000195262.6:c.1022C>T	P341L	78110211.0	78110211.0	G	A	ENSMUST00000195262.6:c.1022C>T	P341L	AACR-H0236188	AACR-H0236188-M01-V01	AACR		False	False	False	False	False	11
NTRK3	ENSG00000140538.12	ENST00000360948.2	chr15	18	-	True	88690630	88690630	G	A	ENST00000360948.2:c.400C>T	L134delinsL	Silent	E_4	SNP	True	0	Class 0: This mutation can be originally modeled.	16aa	21aa	Ntrk3	ENSMUSG00000059146.13	ENSMUST00000195262.6	chr7	19	-	SNP	Silent	E_4	78127676.0	78127676.0	A	A	ENSMUST00000195262.6:c.400T>T	L134delinsL	78127676.0	78127676.0	A	A	ENSMUST00000195262.6:c.400T>T	L134delinsL	AACR-H0236196	AACR-H0236196-M01-V01	AACR		False	False	False	False	False	37
NTRK3	ENSG00000140538.12	ENST00000360948.2	chr15	18	-	True	88678515	88678515	G	A	ENST00000360948.2:c.1021C>T	P341S	Missense	E_8	SNP	True	0	Class 0: This mutation can be originally modeled.	3aa	8aa	Ntrk3	ENSMUSG00000059146.13	ENSMUST00000195262.6	chr7	19	-	SNP	Missense	E_8	78110212.0	78110212.0	G	A	ENSMUST00000195262.6:c.1021C>T	P341S	78110212.0	78110212.0	G	A	ENSMUST00000195262.6:c.1021C>T	P341S	AACR-H0236202	AACR-H0236202-M01-V01	AACR		False	False	False	False	False	11
NTRK3	ENSG00000140538.12	ENST00000360948.2	chr15	18	-	True	88678504	88678504	C	A	ENST00000360948.2:c.1032G>T	E344D	Missense	E_8	SNP	True	0	Class 0: This mutation can be originally modeled.	6aa	5aa	Ntrk3	ENSMUSG00000059146.13	ENSMUST00000195262.6	chr7	19	-	SNP	Missense	E_8	78110201.0	78110201.0	C	A	ENSMUST00000195262.6:c.1032G>T	E344D	78110201.0	78110201.0	C	A	ENSMUST00000195262.6:c.1032G>T	E344D	AACR-H0236210	AACR-H0236210-M01-V01	AACR		False	False	False	False	False	11
NTRK3	ENSG00000140538.12	ENST00000360948.2	chr15	18	-	True	88678509	88678509	G	C	ENST00000360948.2:c.1027C>G	R343G	Missense	E_8	SNP	True	0	Class 0: This mutation can be originally modeled.	5aa	6aa	Ntrk3	ENSMUSG00000059146.13	ENSMUST00000195262.6	chr7	19	-	SNP	Missense	E_8	78110206.0	78110206.0	T	C	ENSMUST00000195262.6:c.1027A>G	R343G	78110206.0	78110206.0	T	C	ENSMUST00000195262.6:c.1027A>G	R343G	AACR-H0236225	AACR-H0236225-M01-V01	AACR		False	False	False	False	False	11
NTRK3	ENSG00000140538.12	ENST00000360948.2	chr15	18	-	True	88678515	88678515	G	T	ENST00000360948.2:c.1021C>A	P341T	Missense	E_8	SNP	True	0	Class 0: This mutation can be originally modeled.	3aa	8aa	Ntrk3	ENSMUSG00000059146.13	ENSMUST00000195262.6	chr7	19	-	SNP	Missense	E_8	78110212.0	78110212.0	G	T	ENSMUST00000195262.6:c.1021C>A	P341T	78110212.0	78110212.0	G	T	ENSMUST00000195262.6:c.1021C>A	P341T	AACR-H0236229	AACR-H0236229-M01-V01	AACR		False	False	False	False	False	11
NTRK3	ENSG00000140538.12	ENST00000360948.2	chr15	18	-	True	88690626	88690626	G	C	ENST00000360948.2:c.404C>G	S135*	Nonsense	E_4	SNP	True	0	Class 0: This mutation can be originally modeled.	17aa	20aa	Ntrk3	ENSMUSG00000059146.13	ENSMUST00000195262.6	chr7	19	-	SNP	Nonsense	E_4	78127672.0	78127672.0	G	C	ENSMUST00000195262.6:c.404C>G	S135*	78127672.0	78127672.0	G	C	ENSMUST00000195262.6:c.404C>G	S135*	AACR-H0236233	AACR-H0236233-M01-V01	AACR		False	False	False	False	False	37
NTRK3	ENSG00000140538.12	ENST00000360948.2	chr15	18	-	True	88678524	88678524	T	C	ENST00000360948.2:c.1012A>G	N338D	Missense	E_8	SNP	True	0	Class 0: This mutation can be originally modeled.	0aa	11aa	Ntrk3	ENSMUSG00000059146.13	ENSMUST00000195262.6	chr7	19	-	SNP	Missense	E_8	78110221.0	78110221.0	T	C	ENSMUST00000195262.6:c.1012A>G	N338D	78110221.0	78110221.0	T	C	ENSMUST00000195262.6:c.1012A>G	N338D	AACR-H0236234	AACR-H0236234-M01-V01	AACR		False	False	False	False	False	11
NTRK3	ENSG00000140538.12	ENST00000360948.2	chr15	18	-	True	88678518	88678518	G	T	ENST00000360948.2:c.1018C>A	Q340K	Missense	E_8	SNP	True	0	Class 0: This mutation can be originally modeled.	2aa	9aa	Ntrk3	ENSMUSG00000059146.13	ENSMUST00000195262.6	chr7	19	-	SNP	Missense	E_8	78110215.0	78110215.0	G	T	ENSMUST00000195262.6:c.1018C>A	Q340K	78110215.0	78110215.0	G	T	ENSMUST00000195262.6:c.1018C>A	Q340K	AACR-H0236268	AACR-H0236268-M01-V01	AACR		False	False	False	False	False	11
NTRK3	ENSG00000140538.12	ENST00000360948.2	chr15	18	-	True	88679814	88679814	C	G	ENST00000360948.2:c.649G>C	V217L	Missense	E_6	SNP	True	0	Class 0: This mutation can be originally modeled.	25aa	93aa	Ntrk3	ENSMUSG00000059146.13	ENSMUST00000195262.6	chr7	19	-	SNP	Missense	E_6	78111450.0	78111450.0	C	G	ENSMUST00000195262.6:c.649G>C	V217L	78111450.0	78111450.0	C	G	ENSMUST00000195262.6:c.649G>C	V217L	AACR-H0236315	AACR-H0236315-M01-V01	AACR		False	False	False	False	False	118
NTRK3	ENSG00000140538.12	ENST00000360948.2	chr15	18	-	True	88679814	88679814	C	A	ENST00000360948.2:c.649G>T	V217F	Missense	E_6	SNP	True	0	Class 0: This mutation can be originally modeled.	25aa	93aa	Ntrk3	ENSMUSG00000059146.13	ENSMUST00000195262.6	chr7	19	-	SNP	Missense	E_6	78111450.0	78111450.0	C	A	ENSMUST00000195262.6:c.649G>T	V217F	78111450.0	78111450.0	C	A	ENSMUST00000195262.6:c.649G>T	V217F	AACR-H0236317	AACR-H0236317-M01-V01	AACR		False	False	False	False	False	118
NTRK3	ENSG00000140538.12	ENST00000360948.2	chr15	18	-	True	88679812	88679812	G	A	ENST00000360948.2:c.651C>T	V217delinsV	Silent	E_6	SNP	True	0	Class 0: This mutation can be originally modeled.	25aa	93aa	Ntrk3	ENSMUSG00000059146.13	ENSMUST00000195262.6	chr7	19	-	SNP	Silent	E_6	78111448.0	78111448.0	G	A	ENSMUST00000195262.6:c.651C>T	V217delinsV	78111448.0	78111448.0	G	A	ENSMUST00000195262.6:c.651C>T	V217delinsV	AACR-H0236318	AACR-H0236318-M01-V01	AACR		False	False	False	False	False	118
NTRK3	ENSG00000140538.12	ENST00000360948.2	chr15	18	-	True	88679230	88679230	C	T	ENST00000360948.2:c.807G>A	T269delinsT	Silent	E_7	SNP	True	0	Class 0: This mutation can be originally modeled.	77aa	41aa	Ntrk3	ENSMUSG00000059146.13	ENSMUST00000195262.6	chr7	19	-	SNP	Silent	E_7	78110893.0	78110893.0	G	T	ENSMUST00000195262.6:c.807C>A	T269delinsT	78110893.0	78110893.0	G	T	ENSMUST00000195262.6:c.807C>A	T269delinsT	AACR-H0236325	AACR-H0236325-M01-V01	AACR		False	False	False	False	False	118
NTRK3	ENSG00000140538.12	ENST00000360948.2	chr15	18	-	True	88679798	88679798	C	G	ENST00000360948.2:c.665G>C	R222P	Missense	E_6	SNP	True	0	Class 0: This mutation can be originally modeled.	30aa	88aa	Ntrk3	ENSMUSG00000059146.13	ENSMUST00000195262.6	chr7	19	-	SNP	Missense	E_6	78111434.0	78111434.0	C	G	ENSMUST00000195262.6:c.665G>C	R222P	78111434.0	78111434.0	C	G	ENSMUST00000195262.6:c.665G>C	R222P	AACR-H0236354	AACR-H0236354-M01-V01	AACR		False	False	False	False	False	118
NTRK3	ENSG00000140538.12	ENST00000360948.2	chr15	18	-	True	88679241	88679241	T	C	ENST00000360948.2:c.796A>G	I266V	Missense	E_7	SNP	True	0	Class 0: This mutation can be originally modeled.	74aa	44aa	Ntrk3	ENSMUSG00000059146.13	ENSMUST00000195262.6	chr7	19	-	SNP	Missense	E_7	78110904.0	78110904.0	T	C	ENSMUST00000195262.6:c.796A>G	I266V	78110904.0	78110904.0	T	C	ENSMUST00000195262.6:c.796A>G	I266V	AACR-H0236372	AACR-H0236372-M01-V01	AACR		False	False	False	False	False	118
NTRK3	ENSG00000140538.12	ENST00000360948.2	chr15	18	-	True	88679190	88679190	T	C	ENST00000360948.2:c.847A>G	T283A	Missense	E_7	SNP	True	0	Class 0: This mutation can be originally modeled.	91aa	27aa	Ntrk3	ENSMUSG00000059146.13	ENSMUST00000195262.6	chr7	19	-	SNP	Missense	E_7	78110853.0	78110853.0	T	C	ENSMUST00000195262.6:c.847A>G	T283A	78110853.0	78110853.0	T	C	ENSMUST00000195262.6:c.847A>G	T283A	AACR-H0236388	AACR-H0236388-M01-V01	AACR		False	False	False	False	False	118
NTRK3	ENSG00000140538.12	ENST00000360948.2	chr15	18	-	True	88679832	88679832	C	T	ENST00000360948.2:c.631G>A	E211K	Missense	E_6	SNP	True	0	Class 0: This mutation can be originally modeled.	19aa	99aa	Ntrk3	ENSMUSG00000059146.13	ENSMUST00000195262.6	chr7	19	-	SNP	Missense	E_6	78111468.0	78111468.0	C	T	ENSMUST00000195262.6:c.631G>A	E211K	78111468.0	78111468.0	C	T	ENSMUST00000195262.6:c.631G>A	E211K	AACR-H0236410	AACR-H0236410-M01-V01	AACR		False	False	False	False	False	118
NTRK3	ENSG00000140538.12	ENST00000360948.2	chr15	18	-	True	88679186	88679186	C	T	ENST00000360948.2:c.851G>A	C284Y	Missense	E_7	SNP	True	0	Class 0: This mutation can be originally modeled.	92aa	26aa	Ntrk3	ENSMUSG00000059146.13	ENSMUST00000195262.6	chr7	19	-	SNP	Missense	E_7	78110849.0	78110849.0	C	T	ENSMUST00000195262.6:c.851G>A	C284Y	78110849.0	78110849.0	C	T	ENSMUST00000195262.6:c.851G>A	C284Y	AACR-H0236415	AACR-H0236415-M01-V01	AACR		False	False	False	False	False	118
NTRK3	ENSG00000140538.12	ENST00000360948.2	chr15	18	-	True	88679201	88679201	C	T	ENST00000360948.2:c.836G>A	G279D	Missense	E_7	SNP	True	0	Class 0: This mutation can be originally modeled.	87aa	31aa	Ntrk3	ENSMUSG00000059146.13	ENSMUST00000195262.6	chr7	19	-	SNP	Missense	E_7	78110864.0	78110864.0	C	T	ENSMUST00000195262.6:c.836G>A	G279D	78110864.0	78110864.0	C	T	ENSMUST00000195262.6:c.836G>A	G279D	AACR-H0236448	AACR-H0236448-M01-V01	AACR		False	False	False	False	False	118
NTRK3	ENSG00000140538.12	ENST00000360948.2	chr15	18	-	True	88679217	88679217	T	A	ENST00000360948.2:c.820A>T	T274S	Missense	E_7	SNP	True	0	Class 0: This mutation can be originally modeled.	82aa	36aa	Ntrk3	ENSMUSG00000059146.13	ENSMUST00000195262.6	chr7	19	-	SNP	Missense	E_7	78110880.0	78110880.0	T	A	ENSMUST00000195262.6:c.820A>T	T274S	78110880.0	78110880.0	T	A	ENSMUST00000195262.6:c.820A>T	T274S	AACR-H0236456	AACR-H0236456-M01-V01	AACR		False	False	False	False	False	118
NTRK3	ENSG00000140538.12	ENST00000360948.2	chr15	18	-	True	88679822	88679822	A	G	ENST00000360948.2:c.641T>C	V214A	Missense	E_6	SNP	True	0	Class 0: This mutation can be originally modeled.	22aa	96aa	Ntrk3	ENSMUSG00000059146.13	ENSMUST00000195262.6	chr7	19	-	SNP	Missense	E_6	78111458.0	78111458.0	A	G	ENSMUST00000195262.6:c.641T>C	V214A	78111458.0	78111458.0	A	G	ENSMUST00000195262.6:c.641T>C	V214A	AACR-H0236459	AACR-H0236459-M01-V01	AACR		False	False	False	False	False	118
NTRK3	ENSG00000140538.12	ENST00000360948.2	chr15	18	-	True	88679825	88679825	C	T	ENST00000360948.2:c.638G>A	S213N	Missense	E_6	SNP	True	0	Class 0: This mutation can be originally modeled.	21aa	97aa	Ntrk3	ENSMUSG00000059146.13	ENSMUST00000195262.6	chr7	19	-	SNP	Missense	E_6	78111461.0	78111461.0	C	T	ENSMUST00000195262.6:c.638G>A	S213N	78111461.0	78111461.0	C	T	ENSMUST00000195262.6:c.638G>A	S213N	AACR-H0236469	AACR-H0236469-M01-V01	AACR		False	False	False	False	False	118
NTRK3	ENSG00000140538.12	ENST00000360948.2	chr15	18	-	True	88679739	88679739	C	A	ENST00000360948.2:c.724G>T	D242Y	Missense	E_6	SNP	True	0	Class 0: This mutation can be originally modeled.	50aa	68aa	Ntrk3	ENSMUSG00000059146.13	ENSMUST00000195262.6	chr7	19	-	SNP	Missense	E_6	78111375.0	78111375.0	C	A	ENSMUST00000195262.6:c.724G>T	D242Y	78111375.0	78111375.0	C	A	ENSMUST00000195262.6:c.724G>T	D242Y	AACR-H0236519	AACR-H0236519-M01-V01	AACR		False	False	False	False	False	118
NTRK3	ENSG00000140538.12	ENST00000360948.2	chr15	18	-	True	88679734	88679734	C	T	ENST00000360948.2:c.729G>A	W243*	Nonsense	E_6	SNP	True	0	Class 0: This mutation can be originally modeled.	51aa	67aa	Ntrk3	ENSMUSG00000059146.13	ENSMUST00000195262.6	chr7	19	-	SNP	Nonsense	E_6	78111370.0	78111370.0	C	T	ENSMUST00000195262.6:c.729G>A	W243*	78111370.0	78111370.0	C	T	ENSMUST00000195262.6:c.729G>A	W243*	AACR-H0236527	AACR-H0236527-M01-V01	AACR		False	False	False	False	False	118
NTRK3	ENSG00000140538.12	ENST00000360948.2	chr15	18	-	True	88679705	88679705	G	T	ENST00000360948.2:c.758C>A	T253N	Missense	E_6	SNP	True	0	Class 0: This mutation can be originally modeled.	61aa	57aa	Ntrk3	ENSMUSG00000059146.13	ENSMUST00000195262.6	chr7	19	-	SNP	Missense	E_6	78111341.0	78111341.0	G	T	ENSMUST00000195262.6:c.758C>A	T253N	78111341.0	78111341.0	G	T	ENSMUST00000195262.6:c.758C>A	T253N	AACR-H0236545	AACR-H0236545-M01-V01	AACR		False	False	False	False	False	118
NTRK3	ENSG00000140538.12	ENST00000360948.2	chr15	18	-	True	88679723	88679723	C	G	ENST00000360948.2:c.740G>C	G247A	Missense	E_6	SNP	True	0	Class 0: This mutation can be originally modeled.	55aa	63aa	Ntrk3	ENSMUSG00000059146.13	ENSMUST00000195262.6	chr7	19	-	SNP	Missense	E_6	78111359.0	78111359.0	C	G	ENSMUST00000195262.6:c.740G>C	G247A	78111359.0	78111359.0	C	G	ENSMUST00000195262.6:c.740G>C	G247A	AACR-H0236575	AACR-H0236575-M01-V01	AACR		False	False	False	False	False	118
NTRK3	ENSG00000140538.12	ENST00000360948.2	chr15	18	-	True	88679703	88679703	G	A	ENST00000360948.2:c.760C>T	H254Y	Missense	E_6	SNP	True	0	Class 0: This mutation can be originally modeled.	62aa	56aa	Ntrk3	ENSMUSG00000059146.13	ENSMUST00000195262.6	chr7	19	-	SNP	Missense	E_6	78111339.0	78111339.0	G	A	ENSMUST00000195262.6:c.760C>T	H254Y	78111339.0	78111339.0	G	A	ENSMUST00000195262.6:c.760C>T	H254Y	AACR-H0236580	AACR-H0236580-M01-V01	AACR		False	False	False	False	False	118
NTRK3	ENSG00000140538.12	ENST00000360948.2	chr15	18	-	True	88679723	88679723	C	A	ENST00000360948.2:c.740G>T	G247V	Missense	E_6	SNP	True	0	Class 0: This mutation can be originally modeled.	55aa	63aa	Ntrk3	ENSMUSG00000059146.13	ENSMUST00000195262.6	chr7	19	-	SNP	Missense	E_6	78111359.0	78111359.0	C	A	ENSMUST00000195262.6:c.740G>T	G247V	78111359.0	78111359.0	C	A	ENSMUST00000195262.6:c.740G>T	G247V	AACR-H0236582	AACR-H0236582-M01-V01	AACR		False	False	False	False	False	118
NTRK3	ENSG00000140538.12	ENST00000360948.2	chr15	18	-	True	88679718	88679718	G	T	ENST00000360948.2:c.745C>A	Q249K	Missense	E_6	SNP	True	0	Class 0: This mutation can be originally modeled.	57aa	61aa	Ntrk3	ENSMUSG00000059146.13	ENSMUST00000195262.6	chr7	19	-	SNP	Missense	E_6	78111354.0	78111354.0	G	T	ENSMUST00000195262.6:c.745C>A	Q249K	78111354.0	78111354.0	G	T	ENSMUST00000195262.6:c.745C>A	Q249K	AACR-H0236585	AACR-H0236585-M01-V01	AACR		False	False	False	False	False	118
NTRK3	ENSG00000140538.12	ENST00000360948.2	chr15	18	-	True	88679783	88679783	G	A	ENST00000360948.2:c.680C>T	A227V	Missense	E_6	SNP	True	0	Class 0: This mutation can be originally modeled.	35aa	83aa	Ntrk3	ENSMUSG00000059146.13	ENSMUST00000195262.6	chr7	19	-	SNP	Missense	E_6	78111419.0	78111419.0	G	A	ENSMUST00000195262.6:c.680C>T	A227V	78111419.0	78111419.0	G	A	ENSMUST00000195262.6:c.680C>T	A227V	AACR-H0236589	AACR-H0236589-M01-V01	AACR		False	False	False	False	False	118
NTRK3	ENSG00000140538.12	ENST00000360948.2	chr15	18	-	True	88679258	88679258	C	T	ENST00000360948.2:c.779G>A	W260*	Nonsense	E_7	SNP	True	0	Class 0: This mutation can be originally modeled.	68aa	50aa	Ntrk3	ENSMUSG00000059146.13	ENSMUST00000195262.6	chr7	19	-	SNP	Nonsense	E_7	78110921.0	78110921.0	C	T	ENSMUST00000195262.6:c.779G>A	W260*	78110921.0	78110921.0	C	T	ENSMUST00000195262.6:c.779G>A	W260*	AACR-H0236605	AACR-H0236605-M01-V01	AACR		False	False	False	False	False	118
NTRK3	ENSG00000140538.12	ENST00000360948.2	chr15	18	-	True	88679255	88679255	G	A	ENST00000360948.2:c.782C>T	T261I	Missense	E_7	SNP	True	0	Class 0: This mutation can be originally modeled.	69aa	49aa	Ntrk3	ENSMUSG00000059146.13	ENSMUST00000195262.6	chr7	19	-	SNP	Missense	E_7	78110918.0	78110918.0	G	A	ENSMUST00000195262.6:c.782C>T	T261I	78110918.0	78110918.0	G	A	ENSMUST00000195262.6:c.782C>T	T261I	AACR-H0236627	AACR-H0236627-M01-V01	AACR		False	False	False	False	False	118
NTRK3	ENSG00000140538.12	ENST00000360948.2	chr15	18	-	True	88679753	88679753	G	T	ENST00000360948.2:c.710C>A	P237H	Missense	E_6	SNP	True	0	Class 0: This mutation can be originally modeled.	45aa	73aa	Ntrk3	ENSMUSG00000059146.13	ENSMUST00000195262.6	chr7	19	-	SNP	Missense	E_6	78111389.0	78111389.0	G	T	ENSMUST00000195262.6:c.710C>A	P237H	78111389.0	78111389.0	G	T	ENSMUST00000195262.6:c.710C>A	P237H	AACR-H0236651	AACR-H0236651-M01-V01	AACR		False	False	False	False	False	118
NTRK3	ENSG00000140538.12	ENST00000360948.2	chr15	18	-	True	88679263	88679263	C	T	ENST00000360948.2:c.774G>A	L258delinsL	Silent	E_7	SNP	True	0	Class 0: This mutation can be originally modeled.	66aa	52aa	Ntrk3	ENSMUSG00000059146.13	ENSMUST00000195262.6	chr7	19	-	SNP	Silent	E_7	78110926.0	78110926.0	C	T	ENSMUST00000195262.6:c.774G>A	L258delinsL	78110926.0	78110926.0	C	T	ENSMUST00000195262.6:c.774G>A	L258delinsL	AACR-H0236673	AACR-H0236673-M01-V01	AACR		False	False	False	False	False	118
NTRK3	ENSG00000140538.12	ENST00000360948.2	chr15	18	-	True	88680724	88680724	C	T	ENST00000360948.2:c.533G>A	G178E	Missense	E_5	SNP	True	0	Class 0: This mutation can be originally modeled.	21aa	2aa	Ntrk3	ENSMUSG00000059146.13	ENSMUST00000195262.6	chr7	19	-	SNP	Missense	E_5	78112622.0	78112622.0	C	T	ENSMUST00000195262.6:c.533G>A	G178E	78112622.0	78112622.0	C	T	ENSMUST00000195262.6:c.533G>A	G178E	AACR-H0236694	AACR-H0236694-M01-V01	AACR		False	False	False	False	False	23
NTRK3	ENSG00000140538.12	ENST00000360948.2	chr15	18	-	True	88680725	88680725	C	A	ENST00000360948.2:c.532G>T	G178W	Missense	E_5	SNP	True	0	Class 0: This mutation can be originally modeled.	21aa	2aa	Ntrk3	ENSMUSG00000059146.13	ENSMUST00000195262.6	chr7	19	-	SNP	Missense	E_5	78112623.0	78112623.0	C	A	ENSMUST00000195262.6:c.532G>T	G178W	78112623.0	78112623.0	C	A	ENSMUST00000195262.6:c.532G>T	G178W	AACR-H0236714	AACR-H0236714-M01-V01	AACR		False	False	False	False	False	23
NTRK3	ENSG00000140538.12	ENST00000360948.2	chr15	18	-	True	88680731	88680731	C	T	ENST00000360948.2:c.526G>A	E176K	Missense	E_5	SNP	True	0	Class 0: This mutation can be originally modeled.	19aa	4aa	Ntrk3	ENSMUSG00000059146.13	ENSMUST00000195262.6	chr7	19	-	SNP	Missense	E_5	78112629.0	78112629.0	C	T	ENSMUST00000195262.6:c.526G>A	E176K	78112629.0	78112629.0	C	T	ENSMUST00000195262.6:c.526G>A	E176K	AACR-H0236720	AACR-H0236720-M01-V01	AACR		False	False	False	False	False	23
NTRK3	ENSG00000140538.12	ENST00000360948.2	chr15	18	-	True	88680727	88680727	T	C	ENST00000360948.2:c.530A>G	Q177R	Missense	E_5	SNP	True	0	Class 0: This mutation can be originally modeled.	20aa	3aa	Ntrk3	ENSMUSG00000059146.13	ENSMUST00000195262.6	chr7	19	-	SNP	Missense	E_5	78112625.0	78112625.0	T	C	ENSMUST00000195262.6:c.530A>G	Q177R	78112625.0	78112625.0	T	C	ENSMUST00000195262.6:c.530A>G	Q177R	AACR-H0236726	AACR-H0236726-M01-V01	AACR		False	False	False	False	False	23
NTRK3	ENSG00000140538.12	ENST00000360948.2	chr15	18	-	True	88680703	88680703	T	C	ENST00000360948.2:c.554A>G	Q185R	Missense	E_5	SNP	True	0	Class 0: This mutation can be originally modeled.	1aa	0aa	Ntrk3	ENSMUSG00000059146.13	ENSMUST00000195262.6	chr7	19	-	SNP	Missense	E_5	78112601.0	78112601.0	T	C	ENSMUST00000195262.6:c.554A>G	Q185R	78112601.0	78112601.0	T	C	ENSMUST00000195262.6:c.554A>G	Q185R	AACR-H0236742	AACR-H0236742-M01-V01	AACR		False	False	False	False	False	1
NTRK3	ENSG00000140538.12	ENST00000360948.2	chr15	18	-	True	88679140	88679140	G	A	ENST00000360948.2:c.897C>T	L299delinsL	Silent	E_7	SNP	True	0	Class 0: This mutation can be originally modeled.	107aa	11aa	Ntrk3	ENSMUSG00000059146.13	ENSMUST00000195262.6	chr7	19	-	SNP	Silent	E_7	78110803.0	78110803.0	G	A	ENSMUST00000195262.6:c.897C>T	L299delinsL	78110803.0	78110803.0	G	A	ENSMUST00000195262.6:c.897C>T	L299delinsL	AACR-H0236746	AACR-H0236746-M01-V01	AACR		False	False	False	False	False	118
NTRK3	ENSG00000140538.12	ENST00000360948.2	chr15	18	-	True	88680704	88680704	G	A	ENST00000360948.2:c.553C>T	Q185*	Nonsense	E_5	SNP	True	0	Class 0: This mutation can be originally modeled.	1aa	0aa	Ntrk3	ENSMUSG00000059146.13	ENSMUST00000195262.6	chr7	19	-	SNP	Nonsense	E_5	78112602.0	78112602.0	G	A	ENSMUST00000195262.6:c.553C>T	Q185*	78112602.0	78112602.0	G	A	ENSMUST00000195262.6:c.553C>T	Q185*	AACR-H0236752	AACR-H0236752-M01-V01	AACR		False	False	False	False	False	1
NTRK3	ENSG00000140538.12	ENST00000360948.2	chr15	18	-	True	88679136	88679136	C	T	ENST00000360948.2:c.901G>A	V301I	Missense	E_7	SNP	True	0	Class 0: This mutation can be originally modeled.	109aa	9aa	Ntrk3	ENSMUSG00000059146.13	ENSMUST00000195262.6	chr7	19	-	SNP	Missense	E_7	78110799.0	78110799.0	C	T	ENSMUST00000195262.6:c.901G>A	V301I	78110799.0	78110799.0	C	T	ENSMUST00000195262.6:c.901G>A	V301I	AACR-H0236771	AACR-H0236771-M01-V01	AACR		False	False	False	False	False	118
NTRK3	ENSG00000140538.12	ENST00000360948.2	chr15	18	-	True	88678625	88678625	G	A	ENST00000360948.2:c.911C>T	P304L	Missense	E_8	SNP	True	0	Class 0: This mutation can be originally modeled.	112aa	6aa	Ntrk3	ENSMUSG00000059146.13	ENSMUST00000195262.6	chr7	19	-	SNP	Missense	E_8	78110322.0	78110322.0	G	A	ENSMUST00000195262.6:c.911C>T	P304L	78110322.0	78110322.0	G	A	ENSMUST00000195262.6:c.911C>T	P304L	AACR-H0236801	AACR-H0236801-M01-V01	AACR		False	False	False	False	False	118
NTRK3	ENSG00000140538.12	ENST00000360948.2	chr15	18	-	True	88678625	88678625	G	T	ENST00000360948.2:c.911C>A	P304H	Missense	E_8	SNP	True	0	Class 0: This mutation can be originally modeled.	112aa	6aa	Ntrk3	ENSMUSG00000059146.13	ENSMUST00000195262.6	chr7	19	-	SNP	Missense	E_8	78110322.0	78110322.0	G	T	ENSMUST00000195262.6:c.911C>A	P304H	78110322.0	78110322.0	G	T	ENSMUST00000195262.6:c.911C>A	P304H	AACR-H0236806	AACR-H0236806-M01-V01	AACR		False	False	False	False	False	118
NTRK3	ENSG00000140538.12	ENST00000360948.2	chr15	18	-	True	88680747	88680747	C	A	ENST00000360948.2:c.510G>T	W170C	Missense	E_5	SNP	True	0	Class 0: This mutation can be originally modeled.	13aa	10aa	Ntrk3	ENSMUSG00000059146.13	ENSMUST00000195262.6	chr7	19	-	SNP	Missense	E_5	78112645.0	78112645.0	C	A	ENSMUST00000195262.6:c.510G>T	W170C	78112645.0	78112645.0	C	A	ENSMUST00000195262.6:c.510G>T	W170C	AACR-H0236814	AACR-H0236814-M01-V01	AACR		False	False	False	False	False	23
NTRK3	ENSG00000140538.12	ENST00000360948.2	chr15	18	-	True	88678620	88678620	G	T	ENST00000360948.2:c.916C>A	R306S	Missense	E_8	SNP	True	0	Class 0: This mutation can be originally modeled.	114aa	4aa	Ntrk3	ENSMUSG00000059146.13	ENSMUST00000195262.6	chr7	19	-	SNP	Missense	E_8	78110317.0	78110317.0	G	T	ENSMUST00000195262.6:c.916C>A	R306S	78110317.0	78110317.0	G	T	ENSMUST00000195262.6:c.916C>A	R306S	AACR-H0236824	AACR-H0236824-M01-V01	AACR		False	False	False	False	False	118
NTRK3	ENSG00000140538.12	ENST00000360948.2	chr15	18	-	True	88678623	88678623	G	A	ENST00000360948.2:c.913C>T	P305S	Missense	E_8	SNP	True	0	Class 0: This mutation can be originally modeled.	113aa	5aa	Ntrk3	ENSMUSG00000059146.13	ENSMUST00000195262.6	chr7	19	-	SNP	Missense	E_8	78110320.0	78110320.0	G	A	ENSMUST00000195262.6:c.913C>T	P305S	78110320.0	78110320.0	G	A	ENSMUST00000195262.6:c.913C>T	P305S	AACR-H0236839	AACR-H0236839-M01-V01	AACR		False	False	False	False	False	118
NTRK3	ENSG00000140538.12	ENST00000360948.2	chr15	18	-	True	88680737	88680737	A	G	ENST00000360948.2:c.520T>C	W174R	Missense	E_5	SNP	True	0	Class 0: This mutation can be originally modeled.	17aa	6aa	Ntrk3	ENSMUSG00000059146.13	ENSMUST00000195262.6	chr7	19	-	SNP	Missense	E_5	78112635.0	78112635.0	A	G	ENSMUST00000195262.6:c.520T>C	W174R	78112635.0	78112635.0	A	G	ENSMUST00000195262.6:c.520T>C	W174R	AACR-H0236844	AACR-H0236844-M01-V01	AACR		False	False	False	False	False	23
NTRK3	ENSG00000140538.12	ENST00000360948.2	chr15	18	-	True	88678628	88678628	T	A	ENST00000360948.2:c.908A>T	Y303F	Missense	E_8	SNP	True	0	Class 0: This mutation can be originally modeled.	111aa	7aa	Ntrk3	ENSMUSG00000059146.13	ENSMUST00000195262.6	chr7	19	-	SNP	Missense	E_8	78110325.0	78110325.0	T	A	ENSMUST00000195262.6:c.908A>T	Y303F	78110325.0	78110325.0	T	A	ENSMUST00000195262.6:c.908A>T	Y303F	AACR-H0236845	AACR-H0236845-M01-V01	AACR		False	False	False	False	False	118
NTRK3	ENSG00000140538.12	ENST00000360948.2	chr15	18	-	True	88680746	88680746	T	A	ENST00000360948.2:c.511A>T	M171L	Missense	E_5	SNP	True	0	Class 0: This mutation can be originally modeled.	14aa	9aa	Ntrk3	ENSMUSG00000059146.13	ENSMUST00000195262.6	chr7	19	-	SNP	Missense	E_5	78112644.0	78112644.0	T	A	ENSMUST00000195262.6:c.511A>T	M171L	78112644.0	78112644.0	T	A	ENSMUST00000195262.6:c.511A>T	M171L	AACR-H0236877	AACR-H0236877-M01-V01	AACR		False	False	False	False	False	23
NTRK3	ENSG00000140538.12	ENST00000360948.2	chr15	18	-	True	88680744	88680744	C	A	ENST00000360948.2:c.513G>T	M171I	Missense	E_5	SNP	True	0	Class 0: This mutation can be originally modeled.	14aa	9aa	Ntrk3	ENSMUSG00000059146.13	ENSMUST00000195262.6	chr7	19	-	SNP	Missense	E_5	78112642.0	78112642.0	C	A	ENSMUST00000195262.6:c.513G>T	M171I	78112642.0	78112642.0	C	A	ENSMUST00000195262.6:c.513G>T	M171I	AACR-H0236880	AACR-H0236880-M01-V01	AACR		False	False	False	False	False	23
NTRK3	ENSG00000140538.12	ENST00000360948.2	chr15	18	-	True	88680743	88680743	G	A	ENST00000360948.2:c.514C>T	Q172*	Nonsense	E_5	SNP	True	0	Class 0: This mutation can be originally modeled.	15aa	8aa	Ntrk3	ENSMUSG00000059146.13	ENSMUST00000195262.6	chr7	19	-	SNP	Nonsense	E_5	78112641.0	78112641.0	G	A	ENSMUST00000195262.6:c.514C>T	Q172*	78112641.0	78112641.0	G	A	ENSMUST00000195262.6:c.514C>T	Q172*	AACR-H0236885	AACR-H0236885-M01-V01	AACR		False	False	False	False	False	23
NTRK3	ENSG00000140538.12	ENST00000360948.2	chr15	18	-	True	88679174	88679174	T	G	ENST00000360948.2:c.863A>C	N288T	Missense	E_7	SNP	True	0	Class 0: This mutation can be originally modeled.	96aa	22aa	Ntrk3	ENSMUSG00000059146.13	ENSMUST00000195262.6	chr7	19	-	SNP	Missense	E_7	78110837.0	78110837.0	T	G	ENSMUST00000195262.6:c.863A>C	N288T	78110837.0	78110837.0	T	G	ENSMUST00000195262.6:c.863A>C	N288T	AACR-H0236906	AACR-H0236906-M01-V01	AACR		False	False	False	False	False	118
NTRK3	ENSG00000140538.12	ENST00000360948.2	chr15	18	-	True	88680659	88680659	A	G	ENST00000360948.2:c.598T>C	F200L	Missense	E_5	SNP	True	0	Class 0: This mutation can be originally modeled.	8aa	110aa	Ntrk3	ENSMUSG00000059146.13	ENSMUST00000195262.6	chr7	19	-	SNP	Missense	E_5	78112557.0	78112557.0	A	G	ENSMUST00000195262.6:c.598T>C	F200L	78112557.0	78112557.0	A	G	ENSMUST00000195262.6:c.598T>C	F200L	AACR-H0236922	AACR-H0236922-M01-V01	AACR		False	False	False	False	False	118
NTRK3	ENSG00000140538.12	ENST00000360948.2	chr15	18	-	True	88679172	88679172	C	A	ENST00000360948.2:c.865G>T	V289L	Missense	E_7	SNP	True	0	Class 0: This mutation can be originally modeled.	97aa	21aa	Ntrk3	ENSMUSG00000059146.13	ENSMUST00000195262.6	chr7	19	-	SNP	Missense	E_7	78110835.0	78110835.0	C	A	ENSMUST00000195262.6:c.865G>T	V289L	78110835.0	78110835.0	C	A	ENSMUST00000195262.6:c.865G>T	V289L	AACR-H0236923	AACR-H0236923-M01-V01	AACR		False	False	False	False	False	118
NTRK3	ENSG00000140538.12	ENST00000360948.2	chr15	18	-	True	88680657	88680657	G	T	ENST00000360948.2:c.600C>A	F200L	Missense	E_5	SNP	True	0	Class 0: This mutation can be originally modeled.	8aa	110aa	Ntrk3	ENSMUSG00000059146.13	ENSMUST00000195262.6	chr7	19	-	SNP	Missense	E_5	78112555.0	78112555.0	G	T	ENSMUST00000195262.6:c.600C>A	F200L	78112555.0	78112555.0	G	T	ENSMUST00000195262.6:c.600C>A	F200L	AACR-H0236930	AACR-H0236930-M01-V01	AACR		False	False	False	False	False	118
NTRK3	ENSG00000140538.12	ENST00000360948.2	chr15	18	-	True	88680656	88680656	G	T	ENST00000360948.2:c.601C>A	R201S	Missense	E_5	SNP	True	0	Class 0: This mutation can be originally modeled.	9aa	109aa	Ntrk3	ENSMUSG00000059146.13	ENSMUST00000195262.6	chr7	19	-	SNP	Missense	E_5	78112554.0	78112554.0	G	T	ENSMUST00000195262.6:c.601C>A	R201S	78112554.0	78112554.0	G	T	ENSMUST00000195262.6:c.601C>A	R201S	AACR-H0236932	AACR-H0236932-M01-V01	AACR		False	False	False	False	False	118
NTRK3	ENSG00000140538.12	ENST00000360948.2	chr15	18	-	True	88679180	88679180	G	T	ENST00000360948.2:c.857C>A	A286E	Missense	E_7	SNP	True	0	Class 0: This mutation can be originally modeled.	94aa	24aa	Ntrk3	ENSMUSG00000059146.13	ENSMUST00000195262.6	chr7	19	-	SNP	Missense	E_7	78110843.0	78110843.0	G	T	ENSMUST00000195262.6:c.857C>A	A286E	78110843.0	78110843.0	G	T	ENSMUST00000195262.6:c.857C>A	A286E	AACR-H0236947	AACR-H0236947-M01-V01	AACR		False	False	False	False	False	118
NTRK3	ENSG00000140538.12	ENST00000360948.2	chr15	18	-	True	88679177	88679177	T	C	ENST00000360948.2:c.860A>G	E287G	Missense	E_7	SNP	True	0	Class 0: This mutation can be originally modeled.	95aa	23aa	Ntrk3	ENSMUSG00000059146.13	ENSMUST00000195262.6	chr7	19	-	SNP	Missense	E_7	78110840.0	78110840.0	T	C	ENSMUST00000195262.6:c.860A>G	E287G	78110840.0	78110840.0	T	C	ENSMUST00000195262.6:c.860A>G	E287G	AACR-H0236975	AACR-H0236975-M01-V01	AACR		False	False	False	False	False	118
NTRK3	ENSG00000140538.12	ENST00000360948.2	chr15	18	-	True	88679178	88679178	C	G	ENST00000360948.2:c.859G>C	E287Q	Missense	E_7	SNP	True	0	Class 0: This mutation can be originally modeled.	95aa	23aa	Ntrk3	ENSMUSG00000059146.13	ENSMUST00000195262.6	chr7	19	-	SNP	Missense	E_7	78110841.0	78110841.0	C	G	ENSMUST00000195262.6:c.859G>C	E287Q	78110841.0	78110841.0	C	G	ENSMUST00000195262.6:c.859G>C	E287Q	AACR-H0236979	AACR-H0236979-M01-V01	AACR		False	False	False	False	False	118
NTRK3	ENSG00000140538.12	ENST00000360948.2	chr15	18	-	True	88679178	88679178	C	T	ENST00000360948.2:c.859G>A	E287K	Missense	E_7	SNP	True	0	Class 0: This mutation can be originally modeled.	95aa	23aa	Ntrk3	ENSMUSG00000059146.13	ENSMUST00000195262.6	chr7	19	-	SNP	Missense	E_7	78110841.0	78110841.0	C	T	ENSMUST00000195262.6:c.859G>A	E287K	78110841.0	78110841.0	C	T	ENSMUST00000195262.6:c.859G>A	E287K	AACR-H0236988	AACR-H0236988-M01-V01	AACR		False	False	False	False	False	118
NTRK3	ENSG00000140538.12	ENST00000360948.2	chr15	18	-	True	88679150	88679150	C	G	ENST00000360948.2:c.887G>C	S296T	Missense	E_7	SNP	True	0	Class 0: This mutation can be originally modeled.	104aa	14aa	Ntrk3	ENSMUSG00000059146.13	ENSMUST00000195262.6	chr7	19	-	SNP	Missense	E_7	78110813.0	78110813.0	C	G	ENSMUST00000195262.6:c.887G>C	S296T	78110813.0	78110813.0	C	G	ENSMUST00000195262.6:c.887G>C	S296T	AACR-H0236999	AACR-H0236999-M01-V01	AACR		False	False	False	False	False	118
NTRK3	ENSG00000140538.12	ENST00000360948.2	chr15	18	-	True	88680683	88680683	C	G	ENST00000360948.2:c.574G>C	A192P	Missense	E_5	SNP	True	0	Class 0: This mutation can be originally modeled.	0aa	118aa	Ntrk3	ENSMUSG00000059146.13	ENSMUST00000195262.6	chr7	19	-	SNP	Missense	E_5	78112581.0	78112581.0	C	G	ENSMUST00000195262.6:c.574G>C	A192P	78112581.0	78112581.0	C	G	ENSMUST00000195262.6:c.574G>C	A192P	AACR-H0237005	AACR-H0237005-M01-V01	AACR		False	False	False	False	False	118
NTRK3	ENSG00000140538.12	ENST00000360948.2	chr15	18	-	True	88679151	88679151	T	A	ENST00000360948.2:c.886A>T	S296C	Missense	E_7	SNP	True	0	Class 0: This mutation can be originally modeled.	104aa	14aa	Ntrk3	ENSMUSG00000059146.13	ENSMUST00000195262.6	chr7	19	-	SNP	Missense	E_7	78110814.0	78110814.0	T	A	ENSMUST00000195262.6:c.886A>T	S296C	78110814.0	78110814.0	T	A	ENSMUST00000195262.6:c.886A>T	S296C	AACR-H0237008	AACR-H0237008-M01-V01	AACR		False	False	False	False	False	118
NTRK3	ENSG00000140538.12	ENST00000360948.2	chr15	18	-	True	88680678	88680678	A	G	ENST00000360948.2:c.579T>C	D193delinsD	Silent	E_5	SNP	True	0	Class 0: This mutation can be originally modeled.	1aa	117aa	Ntrk3	ENSMUSG00000059146.13	ENSMUST00000195262.6	chr7	19	-	SNP	Silent	E_5	78112576.0	78112576.0	A	G	ENSMUST00000195262.6:c.579T>C	D193delinsD	78112576.0	78112576.0	A	G	ENSMUST00000195262.6:c.579T>C	D193delinsD	AACR-H0237009	AACR-H0237009-M01-V01	AACR		False	False	False	False	False	118
NTRK3	ENSG00000140538.12	ENST00000360948.2	chr15	18	-	True	88680669	88680669	C	A	ENST00000360948.2:c.588G>T	Q196H	Missense	E_5	SNP	True	0	Class 0: This mutation can be originally modeled.	4aa	114aa	Ntrk3	ENSMUSG00000059146.13	ENSMUST00000195262.6	chr7	19	-	SNP	Missense	E_5	78112567.0	78112567.0	T	A	ENSMUST00000195262.6:c.588A>T	Q196H	78112567.0	78112567.0	T	A	ENSMUST00000195262.6:c.588A>T	Q196H	AACR-H0237055	AACR-H0237055-M01-V01	AACR		False	False	False	False	False	118
NTRK3	ENSG00000140538.12	ENST00000360948.2	chr15	18	-	True	88679161	88679161	C	T	ENST00000360948.2:c.876G>A	M292I	Missense	E_7	SNP	True	0	Class 0: This mutation can be originally modeled.	100aa	18aa	Ntrk3	ENSMUSG00000059146.13	ENSMUST00000195262.6	chr7	19	-	SNP	Missense	E_7	78110824.0	78110824.0	C	T	ENSMUST00000195262.6:c.876G>A	M292I	78110824.0	78110824.0	C	T	ENSMUST00000195262.6:c.876G>A	M292I	AACR-H0237060	AACR-H0237060-M01-V01	AACR		False	False	False	False	False	118
NTRK3	ENSG00000140538.12	ENST00000360948.2	chr15	18	-	True	88679168	88679168	A	T	ENST00000360948.2:c.869T>A	V290E	Missense	E_7	SNP	True	0	Class 0: This mutation can be originally modeled.	98aa	20aa	Ntrk3	ENSMUSG00000059146.13	ENSMUST00000195262.6	chr7	19	-	SNP	Missense	E_7	78110831.0	78110831.0	A	T	ENSMUST00000195262.6:c.869T>A	V290E	78110831.0	78110831.0	A	T	ENSMUST00000195262.6:c.869T>A	V290E	AACR-H0237061	AACR-H0237061-M01-V01	AACR		False	False	False	False	False	118
NTRK3	ENSG00000140538.12	ENST00000360948.2	chr15	18	-	True	88679169	88679169	C	A	ENST00000360948.2:c.868G>T	V290L	Missense	E_7	SNP	True	0	Class 0: This mutation can be originally modeled.	98aa	20aa	Ntrk3	ENSMUSG00000059146.13	ENSMUST00000195262.6	chr7	19	-	SNP	Missense	E_7	78110832.0	78110832.0	C	A	ENSMUST00000195262.6:c.868G>T	V290L	78110832.0	78110832.0	C	A	ENSMUST00000195262.6:c.868G>T	V290L	AACR-H0237067	AACR-H0237067-M01-V01	AACR		False	False	False	False	False	118
NTRK3	ENSG00000140538.12	ENST00000360948.2	chr15	18	-	True	88679162	88679162	A	T	ENST00000360948.2:c.875T>A	M292K	Missense	E_7	SNP	True	0	Class 0: This mutation can be originally modeled.	100aa	18aa	Ntrk3	ENSMUSG00000059146.13	ENSMUST00000195262.6	chr7	19	-	SNP	Missense	E_7	78110825.0	78110825.0	A	T	ENSMUST00000195262.6:c.875T>A	M292K	78110825.0	78110825.0	A	T	ENSMUST00000195262.6:c.875T>A	M292K	AACR-H0237080	AACR-H0237080-M01-V01	AACR		False	False	False	False	False	118
NTRK3	ENSG00000140538.12	ENST00000360948.2	chr15	18	-	True	88679163	88679163	T	A	ENST00000360948.2:c.874A>T	M292L	Missense	E_7	SNP	True	0	Class 0: This mutation can be originally modeled.	100aa	18aa	Ntrk3	ENSMUSG00000059146.13	ENSMUST00000195262.6	chr7	19	-	SNP	Missense	E_7	78110826.0	78110826.0	T	A	ENSMUST00000195262.6:c.874A>T	M292L	78110826.0	78110826.0	T	A	ENSMUST00000195262.6:c.874A>T	M292L	AACR-H0237083	AACR-H0237083-M01-V01	AACR		False	False	False	False	False	118
NTRK3	ENSG00000140538.12	ENST00000360948.2	chr15	18	-	True	88680673	88680673	G	C	ENST00000360948.2:c.584C>G	S195C	Missense	E_5	SNP	True	0	Class 0: This mutation can be originally modeled.	3aa	115aa	Ntrk3	ENSMUSG00000059146.13	ENSMUST00000195262.6	chr7	19	-	SNP	Missense	E_5	78112571.0	78112571.0	G	C	ENSMUST00000195262.6:c.584C>G	S195C	78112571.0	78112571.0	G	C	ENSMUST00000195262.6:c.584C>G	S195C	AACR-H0237086	AACR-H0237086-M01-V01	AACR		False	False	False	False	False	118
NTRK3	ENSG00000140538.12	ENST00000360948.2	chr15	18	-	True	88726703	88726703	C	A	ENST00000360948.2:c.341G>T	G114V	Missense	E_3	SNP	True	0	Class 0: This mutation can be originally modeled.	23aa	2aa	Ntrk3	ENSMUSG00000059146.13	ENSMUST00000195262.6	chr7	19	-	SNP	Missense	E_3	78166531.0	78166531.0	C	A	ENSMUST00000195262.6:c.341G>T	G114V	78166531.0	78166531.0	C	A	ENSMUST00000195262.6:c.341G>T	G114V	AACR-H0237097	AACR-H0237097-M01-V01	AACR		False	False	False	False	False	25
NTRK3	ENSG00000140538.12	ENST00000360948.2	chr15	18	-	True	88670402	88670402	G	C	ENST00000360948.2:c.1284C>G	D428E	Missense	E_10	SNP	True	0	Class 0: This mutation can be originally modeled.	13aa	22aa	Ntrk3	ENSMUSG00000059146.13	ENSMUST00000195262.6	chr7	19	-	SNP	Missense	E_10	78101648.0	78101648.0	G	C	ENSMUST00000195262.6:c.1284C>G	D428E	78101648.0	78101648.0	G	C	ENSMUST00000195262.6:c.1284C>G	D428E	AACR-H0237113	AACR-H0237113-M01-V01	AACR		False	False	False	False	False	35
NTRK3	ENSG00000140538.12	ENST00000360948.2	chr15	18	-	True	88670404	88670404	C	G	ENST00000360948.2:c.1282G>C	D428H	Missense	E_10	SNP	True	0	Class 0: This mutation can be originally modeled.	13aa	22aa	Ntrk3	ENSMUSG00000059146.13	ENSMUST00000195262.6	chr7	19	-	SNP	Missense	E_10	78101650.0	78101650.0	C	G	ENSMUST00000195262.6:c.1282G>C	D428H	78101650.0	78101650.0	C	G	ENSMUST00000195262.6:c.1282G>C	D428H	AACR-H0237115	AACR-H0237115-M01-V01	AACR		False	False	False	False	False	35
NTRK3	ENSG00000140538.12	ENST00000360948.2	chr15	18	-	True	88670401	88670401	T	A	ENST00000360948.2:c.1285A>T	T429S	Missense	E_10	SNP	True	0	Class 0: This mutation can be originally modeled.	14aa	21aa	Ntrk3	ENSMUSG00000059146.13	ENSMUST00000195262.6	chr7	19	-	SNP	Missense	E_10	78101647.0	78101647.0	T	A	ENSMUST00000195262.6:c.1285A>T	T429S	78101647.0	78101647.0	T	A	ENSMUST00000195262.6:c.1285A>T	T429S	AACR-H0237123	AACR-H0237123-M01-V01	AACR		False	False	False	False	False	35
NTRK3	ENSG00000140538.12	ENST00000360948.2	chr15	18	-	True	88799284	88799284	G	T	ENST00000360948.2:c.101C>A	A34E	Missense	E_1	SNP	True	0	Class 0: This mutation can be originally modeled.	33aa	55aa	Ntrk3	ENSMUSG00000059146.13	ENSMUST00000195262.6	chr7	19	-	SNP	Missense	E_1	78227431.0	78227431.0	G	T	ENSMUST00000195262.6:c.101C>A	A34E	78227431.0	78227431.0	G	T	ENSMUST00000195262.6:c.101C>A	A34E	AACR-H0237126	AACR-H0237126-M01-V01	AACR		False	False	False	False	False	88
NTRK3	ENSG00000140538.12	ENST00000360948.2	chr15	18	-	True	88799269	88799269	C	T	ENST00000360948.2:c.116G>A	S39N	Missense	E_1	SNP	True	0	Class 0: This mutation can be originally modeled.	38aa	50aa	Ntrk3	ENSMUSG00000059146.13	ENSMUST00000195262.6	chr7	19	-	SNP	Missense	E_1	78227416.0	78227416.0	C	T	ENSMUST00000195262.6:c.116G>A	S39N	78227416.0	78227416.0	C	T	ENSMUST00000195262.6:c.116G>A	S39N	AACR-H0237161	AACR-H0237161-M01-V01	AACR		False	False	False	False	False	88
NTRK3	ENSG00000140538.12	ENST00000360948.2	chr15	18	-	True	88670427	88670427	G	A	ENST00000360948.2:c.1259C>T	T420I	Missense	E_10	SNP	True	0	Class 0: This mutation can be originally modeled.	5aa	30aa	Ntrk3	ENSMUSG00000059146.13	ENSMUST00000195262.6	chr7	19	-	SNP	Missense	E_10	78101673.0	78101673.0	G	A	ENSMUST00000195262.6:c.1259C>T	T420I	78101673.0	78101673.0	G	A	ENSMUST00000195262.6:c.1259C>T	T420I	AACR-H0237167	AACR-H0237167-M01-V01	AACR		False	False	False	False	False	35
NTRK3	ENSG00000140538.12	ENST00000360948.2	chr15	18	-	True	88670412	88670412	G	A	ENST00000360948.2:c.1274C>T	P425L	Missense	E_10	SNP	True	0	Class 0: This mutation can be originally modeled.	10aa	25aa	Ntrk3	ENSMUSG00000059146.13	ENSMUST00000195262.6	chr7	19	-	SNP	Missense	E_10	78101658.0	78101658.0	G	A	ENSMUST00000195262.6:c.1274C>T	P425L	78101658.0	78101658.0	G	A	ENSMUST00000195262.6:c.1274C>T	P425L	AACR-H0237194	AACR-H0237194-M01-V01	AACR		False	False	False	False	False	35
NTRK3	ENSG00000140538.12	ENST00000360948.2	chr15	18	-	True	88799288	88799288	G	A	ENST00000360948.2:c.97C>T	P33S	Missense	E_1	SNP	True	0	Class 0: This mutation can be originally modeled.	32aa	56aa	Ntrk3	ENSMUSG00000059146.13	ENSMUST00000195262.6	chr7	19	-	SNP	Missense	E_1	78227435.0	78227435.0	G	A	ENSMUST00000195262.6:c.97C>T	P33S	78227435.0	78227435.0	G	A	ENSMUST00000195262.6:c.97C>T	P33S	AACR-H0237200	AACR-H0237200-M01-V01	AACR		False	False	False	False	False	88
NTRK3	ENSG00000140538.12	ENST00000360948.2	chr15	18	-	True	88799312	88799312	A	G	ENST00000360948.2:c.73T>C	Y25H	Missense	E_1	SNP	True	0	Class 0: This mutation can be originally modeled.	24aa	64aa	Ntrk3	ENSMUSG00000059146.13	ENSMUST00000195262.6	chr7	19	-	SNP	Missense	E_1	78227459.0	78227459.0	A	G	ENSMUST00000195262.6:c.73T>C	Y25H	78227459.0	78227459.0	A	G	ENSMUST00000195262.6:c.73T>C	Y25H	AACR-H0237222	AACR-H0237222-M01-V01	AACR		False	False	False	False	False	88
NTRK3	ENSG00000140538.12	ENST00000360948.2	chr15	18	-	True	88799322	88799322	G	A	ENST00000360948.2:c.63C>T	V21delinsV	Silent	E_1	SNP	True	0	Class 0: This mutation can be originally modeled.	20aa	68aa	Ntrk3	ENSMUSG00000059146.13	ENSMUST00000195262.6	chr7	19	-	SNP	Silent	E_1	78227469.0	78227469.0	G	A	ENSMUST00000195262.6:c.63C>T	V21delinsV	78227469.0	78227469.0	G	A	ENSMUST00000195262.6:c.63C>T	V21delinsV	AACR-H0237227	AACR-H0237227-M01-V01	AACR		False	False	False	False	False	88
NTRK3	ENSG00000140538.12	ENST00000360948.2	chr15	18	-	True	88799326	88799326	C	T	ENST00000360948.2:c.59G>A	S20N	Missense	E_1	SNP	True	0	Class 0: This mutation can be originally modeled.	19aa	69aa	Ntrk3	ENSMUSG00000059146.13	ENSMUST00000195262.6	chr7	19	-	SNP	Missense	E_1	78227473.0	78227473.0	C	T	ENSMUST00000195262.6:c.59G>A	S20N	78227473.0	78227473.0	C	T	ENSMUST00000195262.6:c.59G>A	S20N	AACR-H0237240	AACR-H0237240-M01-V01	AACR		False	False	False	False	False	88
NTRK3	ENSG00000140538.12	ENST00000360948.2	chr15	18	-	True	88799288	88799288	G	T	ENST00000360948.2:c.97C>A	P33T	Missense	E_1	SNP	True	0	Class 0: This mutation can be originally modeled.	32aa	56aa	Ntrk3	ENSMUSG00000059146.13	ENSMUST00000195262.6	chr7	19	-	SNP	Missense	E_1	78227435.0	78227435.0	G	T	ENSMUST00000195262.6:c.97C>A	P33T	78227435.0	78227435.0	G	T	ENSMUST00000195262.6:c.97C>A	P33T	AACR-H0237264	AACR-H0237264-M01-V01	AACR		False	False	False	False	False	88
NTRK3	ENSG00000140538.12	ENST00000360948.2	chr15	18	-	True	88670400	88670400	G	A	ENST00000360948.2:c.1286C>T	T429I	Missense	E_10	SNP	True	0	Class 0: This mutation can be originally modeled.	14aa	21aa	Ntrk3	ENSMUSG00000059146.13	ENSMUST00000195262.6	chr7	19	-	SNP	Missense	E_10	78101646.0	78101646.0	G	A	ENSMUST00000195262.6:c.1286C>T	T429I	78101646.0	78101646.0	G	A	ENSMUST00000195262.6:c.1286C>T	T429I	AACR-H0237269	AACR-H0237269-M01-V01	AACR		False	False	False	False	False	35
NTRK3	ENSG00000140538.12	ENST00000360948.2	chr15	18	-	True	88670431	88670431	T	C	ENST00000360948.2:c.1255A>G	I419V	Missense	E_10	SNP	True	0	Class 0: This mutation can be originally modeled.	4aa	31aa	Ntrk3	ENSMUSG00000059146.13	ENSMUST00000195262.6	chr7	19	-	SNP	Missense	E_10	78101677.0	78101677.0	T	C	ENSMUST00000195262.6:c.1255A>G	I419V	78101677.0	78101677.0	T	C	ENSMUST00000195262.6:c.1255A>G	I419V	AACR-H0237303	AACR-H0237303-M01-V01	AACR		False	False	False	False	False	35
NTRK3	ENSG00000140538.12	ENST00000360948.2	chr15	18	-	True	88799234	88799234	C	A	ENST00000360948.2:c.151G>T	G51W	Missense	E_1	SNP	True	0	Class 0: This mutation can be originally modeled.	50aa	38aa	Ntrk3	ENSMUSG00000059146.13	ENSMUST00000195262.6	chr7	19	-	SNP	Missense	E_1	78227381.0	78227381.0	C	A	ENSMUST00000195262.6:c.151G>T	G51W	78227381.0	78227381.0	C	A	ENSMUST00000195262.6:c.151G>T	G51W	AACR-H0237306	AACR-H0237306-M01-V01	AACR		False	False	False	False	False	88
NTRK3	ENSG00000140538.12	ENST00000360948.2	chr15	18	-	True	88799240	88799240	C	T	ENST00000360948.2:c.145G>A	D49N	Missense	E_1	SNP	True	0	Class 0: This mutation can be originally modeled.	48aa	40aa	Ntrk3	ENSMUSG00000059146.13	ENSMUST00000195262.6	chr7	19	-	SNP	Missense	E_1	78227387.0	78227387.0	C	T	ENSMUST00000195262.6:c.145G>A	D49N	78227387.0	78227387.0	C	T	ENSMUST00000195262.6:c.145G>A	D49N	AACR-H0237341	AACR-H0237341-M01-V01	AACR		False	False	False	False	False	88
NTRK3	ENSG00000140538.12	ENST00000360948.2	chr15	18	-	True	88670452	88670452	C	A	ENST00000360948.2:c.1234G>T	E412*	Nonsense	E_10	SNP	True	0	Class 0: This mutation can be originally modeled.	0aa	0aa	Ntrk3	ENSMUSG00000059146.13	ENSMUST00000195262.6	chr7	19	-	SNP	Nonsense	E_9	78103071.0	78103071.0	C	A	ENSMUST00000195262.6:c.1228G>T	E410*	78103071.0	78103071.0	C	A	ENSMUST00000195262.6:c.1228G>T	E410*	AACR-H0237343	AACR-H0237343-M01-V01	AACR		False	False	False	False	False	0
NTRK3	ENSG00000140538.12	ENST00000360948.2	chr15	18	-	True	88799228	88799228	G	T	ENST00000360948.2:c.157C>A	L53I	Missense	E_1	SNP	True	0	Class 0: This mutation can be originally modeled.	52aa	36aa	Ntrk3	ENSMUSG00000059146.13	ENSMUST00000195262.6	chr7	19	-	SNP	Missense	E_1	78227375.0	78227375.0	G	T	ENSMUST00000195262.6:c.157C>A	L53I	78227375.0	78227375.0	G	T	ENSMUST00000195262.6:c.157C>A	L53I	AACR-H0237352	AACR-H0237352-M01-V01	AACR		False	False	False	False	False	88
NTRK3	ENSG00000140538.12	ENST00000360948.2	chr15	18	-	True	88799222	88799222	G	A	ENST00000360948.2:c.163C>T	P55S	Missense	E_1	SNP	True	0	Class 0: This mutation can be originally modeled.	54aa	34aa	Ntrk3	ENSMUSG00000059146.13	ENSMUST00000195262.6	chr7	19	-	SNP	Missense	E_1	78227369.0	78227369.0	G	A	ENSMUST00000195262.6:c.163C>T	P55S	78227369.0	78227369.0	G	A	ENSMUST00000195262.6:c.163C>T	P55S	AACR-H0237371	AACR-H0237371-M01-V01	AACR		False	False	False	False	False	88
NTRK3	ENSG00000140538.12	ENST00000360948.2	chr15	18	-	True	88799224	88799224	A	G	ENST00000360948.2:c.161T>C	F54S	Missense	E_1	SNP	True	0	Class 0: This mutation can be originally modeled.	53aa	35aa	Ntrk3	ENSMUSG00000059146.13	ENSMUST00000195262.6	chr7	19	-	SNP	Missense	E_1	78227371.0	78227371.0	A	G	ENSMUST00000195262.6:c.161T>C	F54S	78227371.0	78227371.0	A	G	ENSMUST00000195262.6:c.161T>C	F54S	AACR-H0237389	AACR-H0237389-M01-V01	AACR		False	False	False	False	False	88
NTRK3	ENSG00000140538.12	ENST00000360948.2	chr15	18	-	True	88670442	88670442	G	A	ENST00000360948.2:c.1244C>T	P415L	Missense	E_10	SNP	True	0	Class 0: This mutation can be originally modeled.	0aa	35aa	Ntrk3	ENSMUSG00000059146.13	ENSMUST00000195262.6	chr7	19	-	SNP	Missense	E_10	78101688.0	78101688.0	G	A	ENSMUST00000195262.6:c.1244C>T	P415L	78101688.0	78101688.0	G	A	ENSMUST00000195262.6:c.1244C>T	P415L	AACR-H0237420	AACR-H0237420-M01-V01	AACR		False	False	False	False	False	35
NTRK3	ENSG00000140538.12	ENST00000360948.2	chr15	18	-	True	88670433	88670433	G	A	ENST00000360948.2:c.1253C>T	P418L	Missense	E_10	SNP	True	0	Class 0: This mutation can be originally modeled.	3aa	32aa	Ntrk3	ENSMUSG00000059146.13	ENSMUST00000195262.6	chr7	19	-	SNP	Missense	E_10	78101679.0	78101679.0	G	A	ENSMUST00000195262.6:c.1253C>T	P418L	78101679.0	78101679.0	G	A	ENSMUST00000195262.6:c.1253C>T	P418L	AACR-H0237434	AACR-H0237434-M01-V01	AACR		False	False	False	False	False	35
NTRK3	ENSG00000140538.12	ENST00000360948.2	chr15	18	-	True	88670433	88670433	G	T	ENST00000360948.2:c.1253C>A	P418H	Missense	E_10	SNP	True	0	Class 0: This mutation can be originally modeled.	3aa	32aa	Ntrk3	ENSMUSG00000059146.13	ENSMUST00000195262.6	chr7	19	-	SNP	Missense	E_10	78101679.0	78101679.0	G	T	ENSMUST00000195262.6:c.1253C>A	P418H	78101679.0	78101679.0	G	T	ENSMUST00000195262.6:c.1253C>A	P418H	AACR-H0237437	AACR-H0237437-M01-V01	AACR		False	False	False	False	False	35
NTRK3	ENSG00000140538.12	ENST00000360948.2	chr15	18	-	True	88670434	88670434	G	T	ENST00000360948.2:c.1252C>A	P418T	Missense	E_10	SNP	True	0	Class 0: This mutation can be originally modeled.	3aa	32aa	Ntrk3	ENSMUSG00000059146.13	ENSMUST00000195262.6	chr7	19	-	SNP	Missense	E_10	78101680.0	78101680.0	G	T	ENSMUST00000195262.6:c.1252C>A	P418T	78101680.0	78101680.0	G	T	ENSMUST00000195262.6:c.1252C>A	P418T	AACR-H0237438	AACR-H0237438-M01-V01	AACR		False	False	False	False	False	35
NTRK3	ENSG00000140538.12	ENST00000360948.2	chr15	18	-	True	88670437	88670437	G	T	ENST00000360948.2:c.1249C>A	P417T	Missense	E_10	SNP	True	0	Class 0: This mutation can be originally modeled.	2aa	33aa	Ntrk3	ENSMUSG00000059146.13	ENSMUST00000195262.6	chr7	19	-	SNP	Missense	E_10	78101683.0	78101683.0	G	T	ENSMUST00000195262.6:c.1249C>A	P417T	78101683.0	78101683.0	G	T	ENSMUST00000195262.6:c.1249C>A	P417T	AACR-H0237446	AACR-H0237446-M01-V01	AACR		False	False	False	False	False	35
NTRK3	ENSG00000140538.12	ENST00000360948.2	chr15	18	-	True	88799243	88799243	G	A	ENST00000360948.2:c.142C>T	P48S	Missense	E_1	SNP	True	0	Class 0: This mutation can be originally modeled.	47aa	41aa	Ntrk3	ENSMUSG00000059146.13	ENSMUST00000195262.6	chr7	19	-	SNP	Missense	E_1	78227390.0	78227390.0	G	A	ENSMUST00000195262.6:c.142C>T	P48S	78227390.0	78227390.0	G	A	ENSMUST00000195262.6:c.142C>T	P48S	AACR-H0237456	AACR-H0237456-M01-V01	AACR		False	False	False	False	False	88
NTRK3	ENSG00000140538.12	ENST00000360948.2	chr15	18	-	True	88799246	88799246	G	A	ENST00000360948.2:c.139C>T	R47W	Missense	E_1	SNP	True	0	Class 0: This mutation can be originally modeled.	46aa	42aa	Ntrk3	ENSMUSG00000059146.13	ENSMUST00000195262.6	chr7	19	-	SNP	Missense	E_1	78227393.0	78227393.0	G	A	ENSMUST00000195262.6:c.139C>T	R47W	78227393.0	78227393.0	G	A	ENSMUST00000195262.6:c.139C>T	R47W	AACR-H0237470	AACR-H0237470-M01-V01	AACR		False	False	False	False	False	88
NTRK3	ENSG00000140538.12	ENST00000360948.2	chr15	18	-	True	88669519	88669519	G	A	ENST00000360948.2:c.1379C>T	S460F	Missense	E_11	SNP	True	0	Class 0: This mutation can be originally modeled.	8aa	251aa	Ntrk3	ENSMUSG00000059146.13	ENSMUST00000195262.6	chr7	19	-	SNP	Missense	E_11	78100652.0	78100652.0	G	A	ENSMUST00000195262.6:c.1379C>T	S460F	78100652.0	78100652.0	G	A	ENSMUST00000195262.6:c.1379C>T	S460F	AACR-H0237543	AACR-H0237543-M01-V01	AACR		False	False	False	False	False	259
NTRK3	ENSG00000140538.12	ENST00000360948.2	chr15	18	-	True	88669522	88669522	C	A	ENST00000360948.2:c.1376G>T	R459L	Missense	E_11	SNP	True	0	Class 0: This mutation can be originally modeled.	7aa	252aa	Ntrk3	ENSMUSG00000059146.13	ENSMUST00000195262.6	chr7	19	-	SNP	Missense	E_11	78100655.0	78100655.0	C	A	ENSMUST00000195262.6:c.1376G>T	R459L	78100655.0	78100655.0	C	A	ENSMUST00000195262.6:c.1376G>T	R459L	AACR-H0237550	AACR-H0237550-M01-V01	AACR		False	False	False	False	False	259
NTRK3	ENSG00000140538.12	ENST00000360948.2	chr15	18	-	True	88669541	88669541	T	G	ENST00000360948.2:c.1357A>C	I453L	Missense	E_11	SNP	True	0	Class 0: This mutation can be originally modeled.	1aa	258aa	Ntrk3	ENSMUSG00000059146.13	ENSMUST00000195262.6	chr7	19	-	SNP	Missense	E_11	78100674.0	78100674.0	T	G	ENSMUST00000195262.6:c.1357A>C	I453L	78100674.0	78100674.0	T	G	ENSMUST00000195262.6:c.1357A>C	I453L	AACR-H0237573	AACR-H0237573-M01-V01	AACR		False	False	False	False	False	259
NTRK3	ENSG00000140538.12	ENST00000360948.2	chr15	18	-	True	88669532	88669532	A	G	ENST00000360948.2:c.1366T>C	Y456H	Missense	E_11	SNP	True	0	Class 0: This mutation can be originally modeled.	4aa	255aa	Ntrk3	ENSMUSG00000059146.13	ENSMUST00000195262.6	chr7	19	-	SNP	Missense	E_11	78100665.0	78100665.0	A	G	ENSMUST00000195262.6:c.1366T>C	Y456H	78100665.0	78100665.0	A	G	ENSMUST00000195262.6:c.1366T>C	Y456H	AACR-H0237590	AACR-H0237590-M01-V01	AACR		False	False	False	False	False	259
NTRK3	ENSG00000140538.12	ENST00000360948.2	chr15	18	-	True	88669502	88669502	C	A	ENST00000360948.2:c.1396G>T	G466C	Missense	E_11	SNP	True	0	Class 0: This mutation can be originally modeled.	14aa	245aa	Ntrk3	ENSMUSG00000059146.13	ENSMUST00000195262.6	chr7	19	-	SNP	Missense	E_11	78100635.0	78100635.0	C	A	ENSMUST00000195262.6:c.1396G>T	G466C	78100635.0	78100635.0	C	A	ENSMUST00000195262.6:c.1396G>T	G466C	AACR-H0237663	AACR-H0237663-M01-V01	AACR		False	False	False	False	False	259
NTRK3	ENSG00000140538.12	ENST00000360948.2	chr15	18	-	True	88799329	88799329	C	A	ENST00000360948.2:c.56G>T	G19V	Missense	E_1	SNP	True	0	Class 0: This mutation can be originally modeled.	18aa	70aa	Ntrk3	ENSMUSG00000059146.13	ENSMUST00000195262.6	chr7	19	-	SNP	Missense	E_1	78227476.0	78227476.0	C	A	ENSMUST00000195262.6:c.56G>T	G19V	78227476.0	78227476.0	C	A	ENSMUST00000195262.6:c.56G>T	G19V	AACR-H0237711	AACR-H0237711-M01-V01	AACR		False	False	False	False	False	88
NTRK3	ENSG00000140538.12	ENST00000360948.2	chr15	18	-	True	88669573	88669573	G	T	ENST00000360948.2:c.1325C>A	A442D	Missense	E_11	SNP	True	0	Class 0: This mutation can be originally modeled.	27aa	8aa	Ntrk3	ENSMUSG00000059146.13	ENSMUST00000195262.6	chr7	19	-	SNP	Missense	E_11	78100706.0	78100706.0	G	T	ENSMUST00000195262.6:c.1325C>A	A442D	78100706.0	78100706.0	G	T	ENSMUST00000195262.6:c.1325C>A	A442D	AACR-H0237731	AACR-H0237731-M01-V01	AACR		False	False	False	False	False	35
NTRK3	ENSG00000140538.12	ENST00000360948.2	chr15	18	-	True	88669568	88669568	C	T	ENST00000360948.2:c.1330G>A	V444I	Missense	E_11	SNP	True	0	Class 0: This mutation can be originally modeled.	29aa	6aa	Ntrk3	ENSMUSG00000059146.13	ENSMUST00000195262.6	chr7	19	-	SNP	Missense	E_11	78100701.0	78100701.0	C	T	ENSMUST00000195262.6:c.1330G>A	V444I	78100701.0	78100701.0	C	T	ENSMUST00000195262.6:c.1330G>A	V444I	AACR-H0237741	AACR-H0237741-M01-V01	AACR		False	False	False	False	False	35
NTRK3	ENSG00000140538.12	ENST00000360948.2	chr15	18	-	True	88669594	88669594	G	A	ENST00000360948.2:c.1304C>T	A435V	Missense	E_11	SNP	True	0	Class 0: This mutation can be originally modeled.	20aa	15aa	Ntrk3	ENSMUSG00000059146.13	ENSMUST00000195262.6	chr7	19	-	SNP	Missense	E_11	78100727.0	78100727.0	G	A	ENSMUST00000195262.6:c.1304C>T	A435V	78100727.0	78100727.0	G	A	ENSMUST00000195262.6:c.1304C>T	A435V	AACR-H0237770	AACR-H0237770-M01-V01	AACR		False	False	False	False	False	35
NTRK3	ENSG00000140538.12	ENST00000360948.2	chr15	18	-	True	88669576	88669576	A	G	ENST00000360948.2:c.1322T>C	F441S	Missense	E_11	SNP	True	0	Class 0: This mutation can be originally modeled.	26aa	9aa	Ntrk3	ENSMUSG00000059146.13	ENSMUST00000195262.6	chr7	19	-	SNP	Missense	E_11	78100709.0	78100709.0	A	G	ENSMUST00000195262.6:c.1322T>C	F441S	78100709.0	78100709.0	A	G	ENSMUST00000195262.6:c.1322T>C	F441S	AACR-H0237793	AACR-H0237793-M01-V01	AACR		False	False	False	False	False	35
NTRK3	ENSG00000140538.12	ENST00000360948.2	chr15	18	-	True	88669577	88669577	A	G	ENST00000360948.2:c.1321T>C	F441L	Missense	E_11	SNP	True	0	Class 0: This mutation can be originally modeled.	26aa	9aa	Ntrk3	ENSMUSG00000059146.13	ENSMUST00000195262.6	chr7	19	-	SNP	Missense	E_11	78100710.0	78100710.0	A	G	ENSMUST00000195262.6:c.1321T>C	F441L	78100710.0	78100710.0	A	G	ENSMUST00000195262.6:c.1321T>C	F441L	AACR-H0237795	AACR-H0237795-M01-V01	AACR		False	False	False	False	False	35
NTRK3	ENSG00000140538.12	ENST00000360948.2	chr15	18	-	True	88669582	88669582	G	A	ENST00000360948.2:c.1316C>T	A439V	Missense	E_11	SNP	True	0	Class 0: This mutation can be originally modeled.	24aa	11aa	Ntrk3	ENSMUSG00000059146.13	ENSMUST00000195262.6	chr7	19	-	SNP	Missense	E_11	78100715.0	78100715.0	G	A	ENSMUST00000195262.6:c.1316C>T	A439V	78100715.0	78100715.0	G	A	ENSMUST00000195262.6:c.1316C>T	A439V	AACR-H0237803	AACR-H0237803-M01-V01	AACR		False	False	False	False	False	35
NTRK3	ENSG00000140538.12	ENST00000360948.2	chr15	18	-	True	88669548	88669548	G	T	ENST00000360948.2:c.1350C>A	F450L	Missense	E_11	SNP	True	0	Class 0: This mutation can be originally modeled.	35aa	0aa	Ntrk3	ENSMUSG00000059146.13	ENSMUST00000195262.6	chr7	19	-	SNP	Missense	E_11	78100681.0	78100681.0	A	T	ENSMUST00000195262.6:c.1350T>A	F450L	78100681.0	78100681.0	A	T	ENSMUST00000195262.6:c.1350T>A	F450L	AACR-H0237828	AACR-H0237828-M01-V01	AACR		False	False	False	False	False	35
NTRK3	ENSG00000140538.12	ENST00000360948.2	chr15	18	-	True	88669548	88669548	G	A	ENST00000360948.2:c.1350C>T	F450delinsF	Silent	E_11	SNP	True	0	Class 0: This mutation can be originally modeled.	35aa	0aa	Ntrk3	ENSMUSG00000059146.13	ENSMUST00000195262.6	chr7	19	-	SNP	Silent	E_11	78100681.0	78100681.0	A	A	ENSMUST00000195262.6:c.1350T>T	F450delinsF	78100681.0	78100681.0	A	A	ENSMUST00000195262.6:c.1350T>T	F450delinsF	AACR-H0237861	AACR-H0237861-M01-V01	AACR		False	False	False	False	False	35
NTRK3	ENSG00000140538.12	ENST00000360948.2	chr15	18	-	True	88669556	88669556	C	A	ENST00000360948.2:c.1342G>T	V448F	Missense	E_11	SNP	True	0	Class 0: This mutation can be originally modeled.	33aa	2aa	Ntrk3	ENSMUSG00000059146.13	ENSMUST00000195262.6	chr7	19	-	SNP	Missense	E_11	78100689.0	78100689.0	C	A	ENSMUST00000195262.6:c.1342G>T	V448F	78100689.0	78100689.0	C	A	ENSMUST00000195262.6:c.1342G>T	V448F	AACR-H0237900	AACR-H0237900-M01-V01	AACR		False	False	False	False	False	35
NTRK3	ENSG00000140538.12	ENST00000360948.2	chr15	18	-	True	88799384	88799384	T	A	ENST00000360948.2:c.1A>T	M1L	Missense	E_1	SNP	True	0	Class 0: This mutation can be originally modeled.	0aa	88aa	Ntrk3	ENSMUSG00000059146.13	ENSMUST00000195262.6	chr7	19	-	SNP	Missense	E_1	78227531.0	78227531.0	T	A	ENSMUST00000195262.6:c.1A>T	M1L	78227531.0	78227531.0	T	A	ENSMUST00000195262.6:c.1A>T	M1L	AACR-H0237904	AACR-H0237904-M01-V01	AACR		False	False	False	False	False	88
NTRK3	ENSG00000140538.12	ENST00000360948.2	chr15	18	-	True	88669556	88669556	C	T	ENST00000360948.2:c.1342G>A	V448I	Missense	E_11	SNP	True	0	Class 0: This mutation can be originally modeled.	33aa	2aa	Ntrk3	ENSMUSG00000059146.13	ENSMUST00000195262.6	chr7	19	-	SNP	Missense	E_11	78100689.0	78100689.0	C	T	ENSMUST00000195262.6:c.1342G>A	V448I	78100689.0	78100689.0	C	T	ENSMUST00000195262.6:c.1342G>A	V448I	AACR-H0237905	AACR-H0237905-M01-V01	AACR		False	False	False	False	False	35
NTRK3	ENSG00000140538.12	ENST00000360948.2	chr15	18	-	True	88678391	88678391	T	A	ENST00000360948.2:c.1145A>T	N382I	Missense	E_8	SNP	True	0	Class 0: This mutation can be originally modeled.	23aa	0aa	Ntrk3	ENSMUSG00000059146.13	ENSMUST00000195262.6	chr7	19	-	SNP	Missense	E_8	78110088.0	78110088.0	T	A	ENSMUST00000195262.6:c.1145A>T	N382I	78110088.0	78110088.0	T	A	ENSMUST00000195262.6:c.1145A>T	N382I	AACR-H0237976	AACR-H0237976-M01-V01	AACR		False	False	False	False	False	23
NTRK3	ENSG00000140538.12	ENST00000360948.2	chr15	18	-	True	88727466	88727466	G	C	ENST00000360948.2:c.313C>G	L105V	Missense	E_2	SNP	True	0	Class 0: This mutation can be originally modeled.	14aa	11aa	Ntrk3	ENSMUSG00000059146.13	ENSMUST00000195262.6	chr7	19	-	SNP	Missense	E_2	78167177.0	78167177.0	G	C	ENSMUST00000195262.6:c.313C>G	L105V	78167177.0	78167177.0	G	C	ENSMUST00000195262.6:c.313C>G	L105V	AACR-H0237994	AACR-H0237994-M01-V01	AACR		False	False	False	False	False	25
NTRK3	ENSG00000140538.12	ENST00000360948.2	chr15	18	-	True	88727466	88727466	G	T	ENST00000360948.2:c.313C>A	L105I	Missense	E_2	SNP	True	0	Class 0: This mutation can be originally modeled.	14aa	11aa	Ntrk3	ENSMUSG00000059146.13	ENSMUST00000195262.6	chr7	19	-	SNP	Missense	E_2	78167177.0	78167177.0	G	T	ENSMUST00000195262.6:c.313C>A	L105I	78167177.0	78167177.0	G	T	ENSMUST00000195262.6:c.313C>A	L105I	AACR-H0238015	AACR-H0238015-M01-V01	AACR		False	False	False	False	False	25
NTRK3	ENSG00000140538.12	ENST00000360948.2	chr15	18	-	True	88727500	88727500	C	T	ENST00000360948.2:c.279G>A	T93delinsT	Silent	E_2	SNP	True	0	Class 0: This mutation can be originally modeled.	2aa	23aa	Ntrk3	ENSMUSG00000059146.13	ENSMUST00000195262.6	chr7	19	-	SNP	Silent	E_2	78167211.0	78167211.0	T	T	ENSMUST00000195262.6:c.279A>A	T93delinsT	78167211.0	78167211.0	T	T	ENSMUST00000195262.6:c.279A>A	T93delinsT	AACR-H0238078	AACR-H0238078-M01-V01	AACR		False	False	False	False	False	25
NTRK3	ENSG00000140538.12	ENST00000360948.2	chr15	18	-	True	88727493	88727493	C	A	ENST00000360948.2:c.286G>T	A96S	Missense	E_2	SNP	True	0	Class 0: This mutation can be originally modeled.	5aa	20aa	Ntrk3	ENSMUSG00000059146.13	ENSMUST00000195262.6	chr7	19	-	SNP	Missense	E_2	78167204.0	78167204.0	C	A	ENSMUST00000195262.6:c.286G>T	A96S	78167204.0	78167204.0	C	A	ENSMUST00000195262.6:c.286G>T	A96S	AACR-H0238084	AACR-H0238084-M01-V01	AACR		False	False	False	False	False	25
NTRK3	ENSG00000140538.12	ENST00000360948.2	chr15	18	-	True	88678365	88678365	T	A	ENST00000360948.2:c.1171A>T	I391F	Missense	E_8	SNP	True	0	Class 0: This mutation can be originally modeled.	7aa	14aa	Ntrk3	ENSMUSG00000059146.13	ENSMUST00000195262.6	chr7	19	-	SNP	Missense	E_8	78110062.0	78110062.0	T	A	ENSMUST00000195262.6:c.1171A>T	I391F	78110062.0	78110062.0	T	A	ENSMUST00000195262.6:c.1171A>T	I391F	AACR-H0238099	AACR-H0238099-M01-V01	AACR		False	False	False	False	False	21
NTRK3	ENSG00000140538.12	ENST00000360948.2	chr15	18	-	True	88678367	88678367	G	A	ENST00000360948.2:c.1169C>T	T390I	Missense	E_8	SNP	True	0	Class 0: This mutation can be originally modeled.	6aa	15aa	Ntrk3	ENSMUSG00000059146.13	ENSMUST00000195262.6	chr7	19	-	SNP	Missense	E_8	78110064.0	78110064.0	G	A	ENSMUST00000195262.6:c.1169C>T	T390I	78110064.0	78110064.0	G	A	ENSMUST00000195262.6:c.1169C>T	T390I	AACR-H0238100	AACR-H0238100-M01-V01	AACR		False	False	False	False	False	21
NTRK3	ENSG00000140538.12	ENST00000360948.2	chr15	18	-	True	88678395	88678395	T	C	ENST00000360948.2:c.1141A>G	K381E	Missense	E_8	SNP	True	0	Class 0: This mutation can be originally modeled.	22aa	1aa	Ntrk3	ENSMUSG00000059146.13	ENSMUST00000195262.6	chr7	19	-	SNP	Missense	E_8	78110092.0	78110092.0	T	C	ENSMUST00000195262.6:c.1141A>G	K381E	78110092.0	78110092.0	T	C	ENSMUST00000195262.6:c.1141A>G	K381E	AACR-H0238118	AACR-H0238118-M01-V01	AACR		False	False	False	False	False	23
NTRK3	ENSG00000140538.12	ENST00000360948.2	chr15	18	-	True	88678428	88678428	G	C	ENST00000360948.2:c.1108C>G	H370D	Missense	E_8	SNP	True	0	Class 0: This mutation can be originally modeled.	11aa	12aa	Ntrk3	ENSMUSG00000059146.13	ENSMUST00000195262.6	chr7	19	-	SNP	Missense	E_8	78110125.0	78110125.0	G	C	ENSMUST00000195262.6:c.1108C>G	H370D	78110125.0	78110125.0	G	C	ENSMUST00000195262.6:c.1108C>G	H370D	AACR-H0238150	AACR-H0238150-M01-V01	AACR		False	False	False	False	False	23
NTRK3	ENSG00000140538.12	ENST00000360948.2	chr15	18	-	True	88678433	88678433	G	A	ENST00000360948.2:c.1103C>T	P368L	Missense	E_8	SNP	True	0	Class 0: This mutation can be originally modeled.	9aa	14aa	Ntrk3	ENSMUSG00000059146.13	ENSMUST00000195262.6	chr7	19	-	SNP	Missense	E_8	78110130.0	78110130.0	G	A	ENSMUST00000195262.6:c.1103C>T	P368L	78110130.0	78110130.0	G	A	ENSMUST00000195262.6:c.1103C>T	P368L	AACR-H0238158	AACR-H0238158-M01-V01	AACR		False	False	False	False	False	23
NTRK3	ENSG00000140538.12	ENST00000360948.2	chr15	18	-	True	88678456	88678456	C	A	ENST00000360948.2:c.1080G>T	E360D	Missense	E_8	SNP	True	0	Class 0: This mutation can be originally modeled.	1aa	22aa	Ntrk3	ENSMUSG00000059146.13	ENSMUST00000195262.6	chr7	19	-	SNP	Missense	E_8	78110153.0	78110153.0	C	A	ENSMUST00000195262.6:c.1080G>T	E360D	78110153.0	78110153.0	C	A	ENSMUST00000195262.6:c.1080G>T	E360D	AACR-H0238172	AACR-H0238172-M01-V01	AACR		False	False	False	False	False	23
NTRK3	ENSG00000140538.12	ENST00000360948.2	chr15	18	-	True	88678455	88678455	C	G	ENST00000360948.2:c.1081G>C	G361R	Missense	E_8	SNP	True	0	Class 0: This mutation can be originally modeled.	2aa	21aa	Ntrk3	ENSMUSG00000059146.13	ENSMUST00000195262.6	chr7	19	-	SNP	Missense	E_8	78110152.0	78110152.0	C	G	ENSMUST00000195262.6:c.1081G>C	G361R	78110152.0	78110152.0	C	G	ENSMUST00000195262.6:c.1081G>C	G361R	AACR-H0238182	AACR-H0238182-M01-V01	AACR		False	False	False	False	False	23
NTRK3	ENSG00000140538.12	ENST00000360948.2	chr15	18	-	True	88678458	88678458	C	A	ENST00000360948.2:c.1078G>T	E360*	Nonsense	E_8	SNP	True	0	Class 0: This mutation can be originally modeled.	1aa	22aa	Ntrk3	ENSMUSG00000059146.13	ENSMUST00000195262.6	chr7	19	-	SNP	Nonsense	E_8	78110155.0	78110155.0	C	A	ENSMUST00000195262.6:c.1078G>T	E360*	78110155.0	78110155.0	C	A	ENSMUST00000195262.6:c.1078G>T	E360*	AACR-H0238191	AACR-H0238191-M01-V01	AACR		False	False	False	False	False	23
NTRK3	ENSG00000140538.12	ENST00000360948.2	chr15	18	-	True	88678452	88678452	A	T	ENST00000360948.2:c.1084T>A	C362S	Missense	E_8	SNP	True	0	Class 0: This mutation can be originally modeled.	3aa	20aa	Ntrk3	ENSMUSG00000059146.13	ENSMUST00000195262.6	chr7	19	-	SNP	Missense	E_8	78110149.0	78110149.0	A	T	ENSMUST00000195262.6:c.1084T>A	C362S	78110149.0	78110149.0	A	T	ENSMUST00000195262.6:c.1084T>A	C362S	AACR-H0238202	AACR-H0238202-M01-V01	AACR		False	False	False	False	False	23
NTRK3	ENSG00000140538.12	ENST00000360948.2	chr15	18	-	True	88726716	88726716	T	C	ENST00000360948.2:c.328A>G	I110V	Missense	E_3	SNP	True	0	Class 0: This mutation can be originally modeled.	19aa	6aa	Ntrk3	ENSMUSG00000059146.13	ENSMUST00000195262.6	chr7	19	-	SNP	Missense	E_3	78166544.0	78166544.0	T	C	ENSMUST00000195262.6:c.328A>G	I110V	78166544.0	78166544.0	T	C	ENSMUST00000195262.6:c.328A>G	I110V	AACR-H0238207	AACR-H0238207-M01-V01	AACR		False	False	False	False	False	25
NTRK3	ENSG00000140538.12	ENST00000360948.2	chr15	18	-	True	88726712	88726712	T	C	ENST00000360948.2:c.332A>G	K111R	Missense	E_3	SNP	True	0	Class 0: This mutation can be originally modeled.	20aa	5aa	Ntrk3	ENSMUSG00000059146.13	ENSMUST00000195262.6	chr7	19	-	SNP	Missense	E_3	78166540.0	78166540.0	T	C	ENSMUST00000195262.6:c.332A>G	K111R	78166540.0	78166540.0	T	C	ENSMUST00000195262.6:c.332A>G	K111R	AACR-H0238214	AACR-H0238214-M01-V01	AACR		False	False	False	False	False	25
NTRK3	ENSG00000140538.12	ENST00000360948.2	chr15	18	-	True	88678427	88678427	T	C	ENST00000360948.2:c.1109A>G	H370R	Missense	E_8	SNP	True	0	Class 0: This mutation can be originally modeled.	11aa	12aa	Ntrk3	ENSMUSG00000059146.13	ENSMUST00000195262.6	chr7	19	-	SNP	Missense	E_8	78110124.0	78110124.0	T	C	ENSMUST00000195262.6:c.1109A>G	H370R	78110124.0	78110124.0	T	C	ENSMUST00000195262.6:c.1109A>G	H370R	AACR-H0238221	AACR-H0238221-M01-V01	AACR		False	False	False	False	False	23
NTRK3	ENSG00000140538.12	ENST00000360948.2	chr15	18	-	True	88678406	88678406	G	T	ENST00000360948.2:c.1130C>A	T377N	Missense	E_8	SNP	True	0	Class 0: This mutation can be originally modeled.	18aa	5aa	Ntrk3	ENSMUSG00000059146.13	ENSMUST00000195262.6	chr7	19	-	SNP	Missense	E_8	78110103.0	78110103.0	G	T	ENSMUST00000195262.6:c.1130C>A	T377N	78110103.0	78110103.0	G	T	ENSMUST00000195262.6:c.1130C>A	T377N	AACR-H0238234	AACR-H0238234-M01-V01	AACR		False	False	False	False	False	23
NTRK3	ENSG00000140538.12	ENST00000360948.2	chr15	18	-	True	88727463	88727463	G	A	ENST00000360948.2:c.316C>T	Q106*	Nonsense	E_2	SNP	True	0	Class 0: This mutation can be originally modeled.	15aa	10aa	Ntrk3	ENSMUSG00000059146.13	ENSMUST00000195262.6	chr7	19	-	SNP	Nonsense	E_2	78167174.0	78167174.0	G	A	ENSMUST00000195262.6:c.316C>T	Q106*	78167174.0	78167174.0	G	A	ENSMUST00000195262.6:c.316C>T	Q106*	AACR-H0238267	AACR-H0238267-M01-V01	AACR		False	False	False	False	False	25
NTRK3	ENSG00000140538.12	ENST00000360948.2	chr15	18	-	True	88799186	88799186	C	T	ENST00000360948.2:c.199G>A	G67R	Missense	E_1	SNP	True	0	Class 0: This mutation can be originally modeled.	66aa	22aa	Ntrk3	ENSMUSG00000059146.13	ENSMUST00000195262.6	chr7	19	-	SNP	Missense	E_1	78227333.0	78227333.0	C	T	ENSMUST00000195262.6:c.199G>A	G67R	78227333.0	78227333.0	C	T	ENSMUST00000195262.6:c.199G>A	G67R	AACR-H0238346	AACR-H0238346-M01-V01	AACR		False	False	False	False	False	88
NTRK3	ENSG00000140538.12	ENST00000360948.2	chr15	18	-	True	88799194	88799194	T	C	ENST00000360948.2:c.191A>G	N64S	Missense	E_1	SNP	True	0	Class 0: This mutation can be originally modeled.	63aa	25aa	Ntrk3	ENSMUSG00000059146.13	ENSMUST00000195262.6	chr7	19	-	SNP	Missense	E_1	78227341.0	78227341.0	T	C	ENSMUST00000195262.6:c.191A>G	N64S	78227341.0	78227341.0	T	C	ENSMUST00000195262.6:c.191A>G	N64S	AACR-H0238348	AACR-H0238348-M01-V01	AACR		False	False	False	False	False	88
NTRK3	ENSG00000140538.12	ENST00000360948.2	chr15	18	-	True	88799221	88799221	G	A	ENST00000360948.2:c.164C>T	P55L	Missense	E_1	SNP	True	0	Class 0: This mutation can be originally modeled.	54aa	34aa	Ntrk3	ENSMUSG00000059146.13	ENSMUST00000195262.6	chr7	19	-	SNP	Missense	E_1	78227368.0	78227368.0	G	A	ENSMUST00000195262.6:c.164C>T	P55L	78227368.0	78227368.0	G	A	ENSMUST00000195262.6:c.164C>T	P55L	AACR-H0238456	AACR-H0238456-M01-V01	AACR		False	False	False	False	False	88
NTRK3	ENSG00000140538.12	ENST00000360948.2	chr15	18	-	True	88799220	88799220	G	A	ENST00000360948.2:c.165C>T	P55delinsP	Silent	E_1	SNP	True	0	Class 0: This mutation can be originally modeled.	54aa	34aa	Ntrk3	ENSMUSG00000059146.13	ENSMUST00000195262.6	chr7	19	-	SNP	Silent	E_1	78227367.0	78227367.0	A	A	ENSMUST00000195262.6:c.165T>T	P55delinsP	78227367.0	78227367.0	A	A	ENSMUST00000195262.6:c.165T>T	P55delinsP	AACR-H0238457	AACR-H0238457-M01-V01	AACR		False	False	False	False	False	88
NTRK3	ENSG00000140538.12	ENST00000360948.2	chr15	18	-	True	88671961	88671961	G	T	ENST00000360948.2:c.1209C>A	S403R	Missense	E_9	SNP	True	0	Class 0: This mutation can be originally modeled.	19aa	2aa	Ntrk3	ENSMUSG00000059146.13	ENSMUST00000195262.6	chr7	19	-	SNP	Missense	E_9	78103090.0	78103090.0	G	T	ENSMUST00000195262.6:c.1209C>A	S403R	78103090.0	78103090.0	G	T	ENSMUST00000195262.6:c.1209C>A	S403R	AACR-H0238488	AACR-H0238488-M01-V01	AACR		False	False	False	False	False	21
NTRK3	ENSG00000140538.12	ENST00000360948.2	chr15	18	-	True	88799200	88799200	G	A	ENST00000360948.2:c.185C>T	S62L	Missense	E_1	SNP	True	0	Class 0: This mutation can be originally modeled.	61aa	27aa	Ntrk3	ENSMUSG00000059146.13	ENSMUST00000195262.6	chr7	19	-	SNP	Missense	E_1	78227347.0	78227347.0	G	A	ENSMUST00000195262.6:c.185C>T	S62L	78227347.0	78227347.0	G	A	ENSMUST00000195262.6:c.185C>T	S62L	AACR-H0238489	AACR-H0238489-M01-V01	AACR		False	False	False	False	False	88
NTRK3	ENSG00000140538.12	ENST00000360948.2	chr15	18	-	True	88671955	88671955	A	T	ENST00000360948.2:c.1215T>A	D405E	Missense	E_9	SNP	True	0	Class 0: This mutation can be originally modeled.	21aa	0aa	Ntrk3	ENSMUSG00000059146.13	ENSMUST00000195262.6	chr7	19	-	SNP	Missense	E_9	78103084.0	78103084.0	A	T	ENSMUST00000195262.6:c.1215T>A	D405E	78103084.0	78103084.0	A	T	ENSMUST00000195262.6:c.1215T>A	D405E	AACR-H0238505	AACR-H0238505-M01-V01	AACR		False	False	False	False	False	21
NTRK3	ENSG00000140538.12	ENST00000360948.2	chr15	18	-	True	88799204	88799204	C	T	ENST00000360948.2:c.181G>A	D61N	Missense	E_1	SNP	True	0	Class 0: This mutation can be originally modeled.	60aa	28aa	Ntrk3	ENSMUSG00000059146.13	ENSMUST00000195262.6	chr7	19	-	SNP	Missense	E_1	78227351.0	78227351.0	C	T	ENSMUST00000195262.6:c.181G>A	D61N	78227351.0	78227351.0	C	T	ENSMUST00000195262.6:c.181G>A	D61N	AACR-H0238519	AACR-H0238519-M01-V01	AACR		False	False	False	False	False	88
NTRK3	ENSG00000140538.12	ENST00000360948.2	chr15	18	-	True	88678351	88678351	G	T	ENST00000360948.2:c.1185C>A	F395L	Missense	E_8	SNP	True	0	Class 0: This mutation can be originally modeled.	11aa	10aa	Ntrk3	ENSMUSG00000059146.13	ENSMUST00000195262.6	chr7	19	-	SNP	Missense	E_8	78110048.0	78110048.0	G	T	ENSMUST00000195262.6:c.1185C>A	F395L	78110048.0	78110048.0	G	T	ENSMUST00000195262.6:c.1185C>A	F395L	AACR-H0238551	AACR-H0238551-M01-V01	AACR		False	False	False	False	False	21
NTRK3	ENSG00000140538.12	ENST00000360948.2	chr15	18	-	True	88799140	88799140	G	A	ENST00000360948.2:c.245C>T	S82F	Missense	E_1	SNP	True	0	Class 0: This mutation can be originally modeled.	81aa	7aa	Ntrk3	ENSMUSG00000059146.13	ENSMUST00000195262.6	chr7	19	-	SNP	Missense	E_1	78227287.0	78227287.0	G	A	ENSMUST00000195262.6:c.245C>T	S82F	78227287.0	78227287.0	G	A	ENSMUST00000195262.6:c.245C>T	S82F	AACR-H0238567	AACR-H0238567-M01-V01	AACR		False	False	False	False	False	88
NTRK3	ENSG00000140538.12	ENST00000360948.2	chr15	18	-	True	88799155	88799155	G	A	ENST00000360948.2:c.230C>T	S77L	Missense	E_1	SNP	True	0	Class 0: This mutation can be originally modeled.	76aa	12aa	Ntrk3	ENSMUSG00000059146.13	ENSMUST00000195262.6	chr7	19	-	SNP	Missense	E_1	78227302.0	78227302.0	G	A	ENSMUST00000195262.6:c.230C>T	S77L	78227302.0	78227302.0	G	A	ENSMUST00000195262.6:c.230C>T	S77L	AACR-H0238579	AACR-H0238579-M01-V01	AACR		False	False	False	False	False	88
NTRK3	ENSG00000140538.12	ENST00000360948.2	chr15	18	-	True	88727520	88727520	T	A	ENST00000360948.2:c.259A>T	N87Y	Missense	E_2	SNP	True	0	Class 0: This mutation can be originally modeled.	86aa	2aa	Ntrk3	ENSMUSG00000059146.13	ENSMUST00000195262.6	chr7	19	-	SNP	Missense	E_2	78167231.0	78167231.0	T	A	ENSMUST00000195262.6:c.259A>T	N87Y	78167231.0	78167231.0	T	A	ENSMUST00000195262.6:c.259A>T	N87Y	AACR-H0238585	AACR-H0238585-M01-V01	AACR		False	False	False	False	False	88
NTRK3	ENSG00000140538.12	ENST00000360948.2	chr15	18	-	True	88727529	88727529	G	A	ENST00000360948.2:c.250C>T	H84Y	Missense	E_2	SNP	True	0	Class 0: This mutation can be originally modeled.	83aa	5aa	Ntrk3	ENSMUSG00000059146.13	ENSMUST00000195262.6	chr7	19	-	SNP	Missense	E_2	78167240.0	78167240.0	G	A	ENSMUST00000195262.6:c.250C>T	H84Y	78167240.0	78167240.0	G	A	ENSMUST00000195262.6:c.250C>T	H84Y	AACR-H0238592	AACR-H0238592-M01-V01	AACR		False	False	False	False	False	88
NTRK3	ENSG00000140538.12	ENST00000360948.2	chr15	18	-	True	88727523	88727523	C	T	ENST00000360948.2:c.256G>A	E86K	Missense	E_2	SNP	True	0	Class 0: This mutation can be originally modeled.	85aa	3aa	Ntrk3	ENSMUSG00000059146.13	ENSMUST00000195262.6	chr7	19	-	SNP	Missense	E_2	78167234.0	78167234.0	C	T	ENSMUST00000195262.6:c.256G>A	E86K	78167234.0	78167234.0	C	T	ENSMUST00000195262.6:c.256G>A	E86K	AACR-H0238612	AACR-H0238612-M01-V01	AACR		False	False	False	False	False	88
NTRK3	ENSG00000140538.12	ENST00000360948.2	chr15	18	-	True	88799158	88799158	A	G	ENST00000360948.2:c.227T>C	I76T	Missense	E_1	SNP	True	0	Class 0: This mutation can be originally modeled.	75aa	13aa	Ntrk3	ENSMUSG00000059146.13	ENSMUST00000195262.6	chr7	19	-	SNP	Missense	E_1	78227305.0	78227305.0	A	G	ENSMUST00000195262.6:c.227T>C	I76T	78227305.0	78227305.0	A	G	ENSMUST00000195262.6:c.227T>C	I76T	AACR-H0238681	AACR-H0238681-M01-V01	AACR		False	False	False	False	False	88
NTRK3	ENSG00000140538.12	ENST00000360948.2	chr15	18	-	True	88799168	88799168	T	C	ENST00000360948.2:c.217A>G	I73V	Missense	E_1	SNP	True	0	Class 0: This mutation can be originally modeled.	72aa	16aa	Ntrk3	ENSMUSG00000059146.13	ENSMUST00000195262.6	chr7	19	-	SNP	Missense	E_1	78227315.0	78227315.0	T	C	ENSMUST00000195262.6:c.217A>G	I73V	78227315.0	78227315.0	T	C	ENSMUST00000195262.6:c.217A>G	I73V	AACR-H0238710	AACR-H0238710-M01-V01	AACR		False	False	False	False	False	88
NTRK3	ENSG00000140538.12	ENST00000360948.2	chr15	18	-	True	88678343	88678343	T	C	ENST00000360948.2:c.1193A>G	E398G	Missense	E_8	SNP	True	0	Class 0: This mutation can be originally modeled.	14aa	7aa	Ntrk3	ENSMUSG00000059146.13	ENSMUST00000195262.6	chr7	19	-	SNP	Missense	E_8	78110040.0	78110040.0	T	C	ENSMUST00000195262.6:c.1193A>G	E398G	78110040.0	78110040.0	T	C	ENSMUST00000195262.6:c.1193A>G	E398G	AACR-H0238711	AACR-H0238711-M01-V01	AACR		False	False	False	False	False	21
NTRK3	ENSG00000140538.12	ENST00000360948.2	chr15	18	-	True	88799166	88799166	G	C	ENST00000360948.2:c.219C>G	I73M	Missense	E_1	SNP	True	0	Class 0: This mutation can be originally modeled.	72aa	16aa	Ntrk3	ENSMUSG00000059146.13	ENSMUST00000195262.6	chr7	19	-	SNP	Missense	E_1	78227313.0	78227313.0	A	C	ENSMUST00000195262.6:c.219T>G	I73M	78227313.0	78227313.0	A	C	ENSMUST00000195262.6:c.219T>G	I73M	AACR-H0238723	AACR-H0238723-M01-V01	AACR		False	False	False	False	False	88
NTRK3	ENSG00000140538.12	ENST00000360948.2	chr15	18	-	True	88472553	88472553	C	G	ENST00000360948.2:c.2002G>C	V668L	Missense	E_15	SNP	True	0	Class 0: This mutation can be originally modeled.	216aa	43aa	Ntrk3	ENSMUSG00000059146.13	ENSMUST00000195262.6	chr7	19	-	SNP	Missense	E_15	77897034.0	77897034.0	C	G	ENSMUST00000195262.6:c.2002G>C	V668L	77897034.0	77897034.0	C	G	ENSMUST00000195262.6:c.2002G>C	V668L	AACR-H0238786	AACR-H0238786-M01-V01	AACR		False	False	False	False	False	259
NTRK3	ENSG00000140538.12	ENST00000360948.2	chr15	18	-	True	88472543	88472543	G	T	ENST00000360948.2:c.2012C>A	A671D	Missense	E_15	SNP	True	0	Class 0: This mutation can be originally modeled.	219aa	40aa	Ntrk3	ENSMUSG00000059146.13	ENSMUST00000195262.6	chr7	19	-	SNP	Missense	E_15	77897024.0	77897024.0	G	T	ENSMUST00000195262.6:c.2012C>A	A671D	77897024.0	77897024.0	G	T	ENSMUST00000195262.6:c.2012C>A	A671D	AACR-H0238817	AACR-H0238817-M01-V01	AACR		False	False	False	False	False	259
NTRK3	ENSG00000140538.12	ENST00000360948.2	chr15	18	-	True	88472535	88472535	G	T	ENST00000360948.2:c.2020C>A	H674N	Missense	E_15	SNP	True	0	Class 0: This mutation can be originally modeled.	222aa	37aa	Ntrk3	ENSMUSG00000059146.13	ENSMUST00000195262.6	chr7	19	-	SNP	Missense	E_15	77897016.0	77897016.0	G	T	ENSMUST00000195262.6:c.2020C>A	H674N	77897016.0	77897016.0	G	T	ENSMUST00000195262.6:c.2020C>A	H674N	AACR-H0238840	AACR-H0238840-M01-V01	AACR		False	False	False	False	False	259
NTRK3	ENSG00000140538.12	ENST00000360948.2	chr15	18	-	True	88423585	88423585	C	A	ENST00000360948.2:c.2250G>T	E750D	Missense	E_17	SNP	True	0	Class 0: This mutation can be originally modeled.	37aa	90aa	Ntrk3	ENSMUSG00000059146.13	ENSMUST00000195262.6	chr7	19	-	SNP	Missense	E_18	77848625.0	77848625.0	C	A	ENSMUST00000195262.6:c.2325G>T	E775D	77848625.0	77848625.0	C	A	ENSMUST00000195262.6:c.2325G>T	E775D	AACR-H0238945	AACR-H0238945-M01-V01	AACR		False	False	False	False	False	127
NTRK3	ENSG00000140538.12	ENST00000360948.2	chr15	18	-	True	88472554	88472554	C	T	ENST00000360948.2:c.2001G>A	M667I	Missense	E_15	SNP	True	0	Class 0: This mutation can be originally modeled.	215aa	44aa	Ntrk3	ENSMUSG00000059146.13	ENSMUST00000195262.6	chr7	19	-	SNP	Missense	E_15	77897035.0	77897035.0	C	T	ENSMUST00000195262.6:c.2001G>A	M667I	77897035.0	77897035.0	C	T	ENSMUST00000195262.6:c.2001G>A	M667I	AACR-H0239036	AACR-H0239036-M01-V01	AACR		False	False	False	False	False	259
NTRK3	ENSG00000140538.12	ENST00000360948.2	chr15	18	-	True	88423595	88423595	A	C	ENST00000360948.2:c.2240T>G	F747C	Missense	E_17	SNP	True	0	Class 0: This mutation can be originally modeled.	34aa	93aa	Ntrk3	ENSMUSG00000059146.13	ENSMUST00000195262.6	chr7	19	-	SNP	Missense	E_18	77848635.0	77848635.0	A	C	ENSMUST00000195262.6:c.2315T>G	F772C	77848635.0	77848635.0	A	C	ENSMUST00000195262.6:c.2315T>G	F772C	AACR-H0239038	AACR-H0239038-M01-V01	AACR		False	False	False	False	False	127
NTRK3	ENSG00000140538.12	ENST00000360948.2	chr15	18	-	True	88472516	88472516	A	T	ENST00000360948.2:c.2039T>A	L680Q	Missense	E_15	SNP	True	0	Class 0: This mutation can be originally modeled.	228aa	31aa	Ntrk3	ENSMUSG00000059146.13	ENSMUST00000195262.6	chr7	19	-	SNP	Missense	E_15	77896997.0	77896997.0	A	T	ENSMUST00000195262.6:c.2039T>A	L680Q	77896997.0	77896997.0	A	T	ENSMUST00000195262.6:c.2039T>A	L680Q	AACR-H0239060	AACR-H0239060-M01-V01	AACR		False	False	False	False	False	259
NTRK3	ENSG00000140538.12	ENST00000360948.2	chr15	18	-	True	88472520	88472520	C	T	ENST00000360948.2:c.2035G>A	D679N	Missense	E_15	SNP	True	0	Class 0: This mutation can be originally modeled.	227aa	32aa	Ntrk3	ENSMUSG00000059146.13	ENSMUST00000195262.6	chr7	19	-	SNP	Missense	E_15	77897001.0	77897001.0	C	T	ENSMUST00000195262.6:c.2035G>A	D679N	77897001.0	77897001.0	C	T	ENSMUST00000195262.6:c.2035G>A	D679N	AACR-H0239084	AACR-H0239084-M01-V01	AACR		False	False	False	False	False	259
NTRK3	ENSG00000140538.12	ENST00000360948.2	chr15	18	-	True	88472520	88472520	C	A	ENST00000360948.2:c.2035G>T	D679Y	Missense	E_15	SNP	True	0	Class 0: This mutation can be originally modeled.	227aa	32aa	Ntrk3	ENSMUSG00000059146.13	ENSMUST00000195262.6	chr7	19	-	SNP	Missense	E_15	77897001.0	77897001.0	C	A	ENSMUST00000195262.6:c.2035G>T	D679Y	77897001.0	77897001.0	C	A	ENSMUST00000195262.6:c.2035G>T	D679Y	AACR-H0239112	AACR-H0239112-M01-V01	AACR		False	False	False	False	False	259
NTRK3	ENSG00000140538.12	ENST00000360948.2	chr15	18	-	True	88423619	88423619	G	A	ENST00000360948.2:c.2216C>T	P739L	Missense	E_17	SNP	True	0	Class 0: This mutation can be originally modeled.	26aa	101aa	Ntrk3	ENSMUSG00000059146.13	ENSMUST00000195262.6	chr7	19	-	SNP	Missense	E_18	77848659.0	77848659.0	G	A	ENSMUST00000195262.6:c.2291C>T	P764L	77848659.0	77848659.0	G	A	ENSMUST00000195262.6:c.2291C>T	P764L	AACR-H0239173	AACR-H0239173-M01-V01	AACR		False	False	False	False	False	127
NTRK3	ENSG00000140538.12	ENST00000360948.2	chr15	18	-	True	88423620	88423620	G	A	ENST00000360948.2:c.2215C>T	P739S	Missense	E_17	SNP	True	0	Class 0: This mutation can be originally modeled.	26aa	101aa	Ntrk3	ENSMUSG00000059146.13	ENSMUST00000195262.6	chr7	19	-	SNP	Missense	E_18	77848660.0	77848660.0	G	A	ENSMUST00000195262.6:c.2290C>T	P764S	77848660.0	77848660.0	G	A	ENSMUST00000195262.6:c.2290C>T	P764S	AACR-H0239180	AACR-H0239180-M01-V01	AACR		False	False	False	False	False	127
NTRK3	ENSG00000140538.12	ENST00000360948.2	chr15	18	-	True	88472526	88472526	G	A	ENST00000360948.2:c.2029C>T	H677Y	Missense	E_15	SNP	True	0	Class 0: This mutation can be originally modeled.	225aa	34aa	Ntrk3	ENSMUSG00000059146.13	ENSMUST00000195262.6	chr7	19	-	SNP	Missense	E_15	77897007.0	77897007.0	G	A	ENSMUST00000195262.6:c.2029C>T	H677Y	77897007.0	77897007.0	G	A	ENSMUST00000195262.6:c.2029C>T	H677Y	AACR-H0239336	AACR-H0239336-M01-V01	AACR		False	False	False	False	False	259
NTRK3	ENSG00000140538.12	ENST00000360948.2	chr15	18	-	True	88472611	88472611	C	A	ENST00000360948.2:c.1944G>T	K648N	Missense	E_15	SNP	True	0	Class 0: This mutation can be originally modeled.	196aa	63aa	Ntrk3	ENSMUSG00000059146.13	ENSMUST00000195262.6	chr7	19	-	SNP	Missense	E_15	77897092.0	77897092.0	C	A	ENSMUST00000195262.6:c.1944G>T	K648N	77897092.0	77897092.0	C	A	ENSMUST00000195262.6:c.1944G>T	K648N	AACR-H0239367	AACR-H0239367-M01-V01	AACR		False	False	False	False	False	259
NTRK3	ENSG00000140538.12	ENST00000360948.2	chr15	18	-	True	88472605	88472605	C	G	ENST00000360948.2:c.1950G>C	E650D	Missense	E_15	SNP	True	0	Class 0: This mutation can be originally modeled.	198aa	61aa	Ntrk3	ENSMUSG00000059146.13	ENSMUST00000195262.6	chr7	19	-	SNP	Missense	E_15	77897086.0	77897086.0	C	G	ENSMUST00000195262.6:c.1950G>C	E650D	77897086.0	77897086.0	C	G	ENSMUST00000195262.6:c.1950G>C	E650D	AACR-H0239440	AACR-H0239440-M01-V01	AACR		False	False	False	False	False	259
NTRK3	ENSG00000140538.12	ENST00000360948.2	chr15	18	-	True	88472607	88472607	C	A	ENST00000360948.2:c.1948G>T	E650*	Nonsense	E_15	SNP	True	0	Class 0: This mutation can be originally modeled.	198aa	61aa	Ntrk3	ENSMUSG00000059146.13	ENSMUST00000195262.6	chr7	19	-	SNP	Nonsense	E_15	77897088.0	77897088.0	C	A	ENSMUST00000195262.6:c.1948G>T	E650*	77897088.0	77897088.0	C	A	ENSMUST00000195262.6:c.1948G>T	E650*	AACR-H0239462	AACR-H0239462-M01-V01	AACR		False	False	False	False	False	259
NTRK3	ENSG00000140538.12	ENST00000360948.2	chr15	18	-	True	88472609	88472609	C	A	ENST00000360948.2:c.1946G>T	G649V	Missense	E_15	SNP	True	0	Class 0: This mutation can be originally modeled.	197aa	62aa	Ntrk3	ENSMUSG00000059146.13	ENSMUST00000195262.6	chr7	19	-	SNP	Missense	E_15	77897090.0	77897090.0	C	A	ENSMUST00000195262.6:c.1946G>T	G649V	77897090.0	77897090.0	C	A	ENSMUST00000195262.6:c.1946G>T	G649V	AACR-H0239473	AACR-H0239473-M01-V01	AACR		False	False	False	False	False	259
NTRK3	ENSG00000140538.12	ENST00000360948.2	chr15	18	-	True	88423546	88423546	G	C	ENST00000360948.2:c.2289C>G	I763M	Missense	E_17	SNP	True	0	Class 0: This mutation can be originally modeled.	50aa	77aa	Ntrk3	ENSMUSG00000059146.13	ENSMUST00000195262.6	chr7	19	-	SNP	Missense	E_18	77848586.0	77848586.0	G	C	ENSMUST00000195262.6:c.2364C>G	I788M	77848586.0	77848586.0	G	C	ENSMUST00000195262.6:c.2364C>G	I788M	AACR-H0239491	AACR-H0239491-M01-V01	AACR		False	False	False	False	False	127
NTRK3	ENSG00000140538.12	ENST00000360948.2	chr15	18	-	True	88472631	88472631	C	T	ENST00000360948.2:c.1924G>A	G642R	Missense	E_15	SNP	True	0	Class 0: This mutation can be originally modeled.	190aa	69aa	Ntrk3	ENSMUSG00000059146.13	ENSMUST00000195262.6	chr7	19	-	SNP	Missense	E_15	77897112.0	77897112.0	C	T	ENSMUST00000195262.6:c.1924G>A	G642R	77897112.0	77897112.0	C	T	ENSMUST00000195262.6:c.1924G>A	G642R	AACR-H0239537	AACR-H0239537-M01-V01	AACR		False	False	False	False	False	259
NTRK3	ENSG00000140538.12	ENST00000360948.2	chr15	18	-	True	88423523	88423523	C	T	ENST00000360948.2:c.2312G>A	W771*	Nonsense	E_17	SNP	True	0	Class 0: This mutation can be originally modeled.	58aa	69aa	Ntrk3	ENSMUSG00000059146.13	ENSMUST00000195262.6	chr7	19	-	SNP	Nonsense	E_18	77848563.0	77848563.0	C	T	ENSMUST00000195262.6:c.2387G>A	W796*	77848563.0	77848563.0	C	T	ENSMUST00000195262.6:c.2387G>A	W796*	AACR-H0239550	AACR-H0239550-M01-V01	AACR		False	False	False	False	False	127
NTRK3	ENSG00000140538.12	ENST00000360948.2	chr15	18	-	True	88423527	88423527	G	A	ENST00000360948.2:c.2308C>T	P770S	Missense	E_17	SNP	True	0	Class 0: This mutation can be originally modeled.	57aa	70aa	Ntrk3	ENSMUSG00000059146.13	ENSMUST00000195262.6	chr7	19	-	SNP	Missense	E_18	77848567.0	77848567.0	G	A	ENSMUST00000195262.6:c.2383C>T	P795S	77848567.0	77848567.0	G	A	ENSMUST00000195262.6:c.2383C>T	P795S	AACR-H0239561	AACR-H0239561-M01-V01	AACR		False	False	False	False	False	127
NTRK3	ENSG00000140538.12	ENST00000360948.2	chr15	18	-	True	88472622	88472622	G	T	ENST00000360948.2:c.1933C>A	R645S	Missense	E_15	SNP	True	0	Class 0: This mutation can be originally modeled.	193aa	66aa	Ntrk3	ENSMUSG00000059146.13	ENSMUST00000195262.6	chr7	19	-	SNP	Missense	E_15	77897103.0	77897103.0	G	T	ENSMUST00000195262.6:c.1933C>A	R645S	77897103.0	77897103.0	G	T	ENSMUST00000195262.6:c.1933C>A	R645S	AACR-H0239594	AACR-H0239594-M01-V01	AACR		False	False	False	False	False	259
NTRK3	ENSG00000140538.12	ENST00000360948.2	chr15	18	-	True	88472626	88472626	C	T	ENST00000360948.2:c.1929G>A	Q643delinsQ	Silent	E_15	SNP	True	0	Class 0: This mutation can be originally modeled.	191aa	68aa	Ntrk3	ENSMUSG00000059146.13	ENSMUST00000195262.6	chr7	19	-	SNP	Silent	E_15	77897107.0	77897107.0	C	T	ENSMUST00000195262.6:c.1929G>A	Q643delinsQ	77897107.0	77897107.0	C	T	ENSMUST00000195262.6:c.1929G>A	Q643delinsQ	AACR-H0239639	AACR-H0239639-M01-V01	AACR		False	False	False	False	False	259
NTRK3	ENSG00000140538.12	ENST00000360948.2	chr15	18	-	True	88423571	88423571	C	T	ENST00000360948.2:c.2264G>A	S755N	Missense	E_17	SNP	True	0	Class 0: This mutation can be originally modeled.	42aa	85aa	Ntrk3	ENSMUSG00000059146.13	ENSMUST00000195262.6	chr7	19	-	SNP	Missense	E_18	77848611.0	77848611.0	C	T	ENSMUST00000195262.6:c.2339G>A	S780N	77848611.0	77848611.0	C	T	ENSMUST00000195262.6:c.2339G>A	S780N	AACR-H0239678	AACR-H0239678-M01-V01	AACR		False	False	False	False	False	127
NTRK3	ENSG00000140538.12	ENST00000360948.2	chr15	18	-	True	88472571	88472571	G	A	ENST00000360948.2:c.1984C>T	Q662*	Nonsense	E_15	SNP	True	0	Class 0: This mutation can be originally modeled.	210aa	49aa	Ntrk3	ENSMUSG00000059146.13	ENSMUST00000195262.6	chr7	19	-	SNP	Nonsense	E_15	77897052.0	77897052.0	G	A	ENSMUST00000195262.6:c.1984C>T	Q662*	77897052.0	77897052.0	G	A	ENSMUST00000195262.6:c.1984C>T	Q662*	AACR-H0239682	AACR-H0239682-M01-V01	AACR		False	False	False	False	False	259
NTRK3	ENSG00000140538.12	ENST00000360948.2	chr15	18	-	True	88472577	88472577	C	A	ENST00000360948.2:c.1978G>T	A660S	Missense	E_15	SNP	True	0	Class 0: This mutation can be originally modeled.	208aa	51aa	Ntrk3	ENSMUSG00000059146.13	ENSMUST00000195262.6	chr7	19	-	SNP	Missense	E_15	77897058.0	77897058.0	C	A	ENSMUST00000195262.6:c.1978G>T	A660S	77897058.0	77897058.0	C	A	ENSMUST00000195262.6:c.1978G>T	A660S	AACR-H0239724	AACR-H0239724-M01-V01	AACR		False	False	False	False	False	259
NTRK3	ENSG00000140538.12	ENST00000360948.2	chr15	18	-	True	88472570	88472570	T	C	ENST00000360948.2:c.1985A>G	Q662R	Missense	E_15	SNP	True	0	Class 0: This mutation can be originally modeled.	210aa	49aa	Ntrk3	ENSMUSG00000059146.13	ENSMUST00000195262.6	chr7	19	-	SNP	Missense	E_15	77897051.0	77897051.0	T	C	ENSMUST00000195262.6:c.1985A>G	Q662R	77897051.0	77897051.0	T	C	ENSMUST00000195262.6:c.1985A>G	Q662R	AACR-H0239729	AACR-H0239729-M01-V01	AACR		False	False	False	False	False	259
NTRK3	ENSG00000140538.12	ENST00000360948.2	chr15	18	-	True	88423575	88423575	A	G	ENST00000360948.2:c.2260T>C	W754R	Missense	E_17	SNP	True	0	Class 0: This mutation can be originally modeled.	41aa	86aa	Ntrk3	ENSMUSG00000059146.13	ENSMUST00000195262.6	chr7	19	-	SNP	Missense	E_18	77848615.0	77848615.0	A	G	ENSMUST00000195262.6:c.2335T>C	W779R	77848615.0	77848615.0	A	G	ENSMUST00000195262.6:c.2335T>C	W779R	AACR-H0239745	AACR-H0239745-M01-V01	AACR		False	False	False	False	False	127
NTRK3	ENSG00000140538.12	ENST00000360948.2	chr15	18	-	True	88472561	88472561	G	T	ENST00000360948.2:c.1994C>A	S665*	Nonsense	E_15	SNP	True	0	Class 0: This mutation can be originally modeled.	213aa	46aa	Ntrk3	ENSMUSG00000059146.13	ENSMUST00000195262.6	chr7	19	-	SNP	Nonsense	E_15	77897042.0	77897042.0	G	T	ENSMUST00000195262.6:c.1994C>A	S665*	77897042.0	77897042.0	G	T	ENSMUST00000195262.6:c.1994C>A	S665*	AACR-H0239753	AACR-H0239753-M01-V01	AACR		False	False	False	False	False	259
NTRK3	ENSG00000140538.12	ENST00000360948.2	chr15	18	-	True	88472601	88472601	C	A	ENST00000360948.2:c.1954G>T	G652W	Missense	E_15	SNP	True	0	Class 0: This mutation can be originally modeled.	200aa	59aa	Ntrk3	ENSMUSG00000059146.13	ENSMUST00000195262.6	chr7	19	-	SNP	Missense	E_15	77897082.0	77897082.0	C	A	ENSMUST00000195262.6:c.1954G>T	G652W	77897082.0	77897082.0	C	A	ENSMUST00000195262.6:c.1954G>T	G652W	AACR-H0239857	AACR-H0239857-M01-V01	AACR		False	False	False	False	False	259
NTRK3	ENSG00000140538.12	ENST00000360948.2	chr15	18	-	True	88472586	88472586	G	T	ENST00000360948.2:c.1969C>A	L657I	Missense	E_15	SNP	True	0	Class 0: This mutation can be originally modeled.	205aa	54aa	Ntrk3	ENSMUSG00000059146.13	ENSMUST00000195262.6	chr7	19	-	SNP	Missense	E_15	77897067.0	77897067.0	G	T	ENSMUST00000195262.6:c.1969C>A	L657I	77897067.0	77897067.0	G	T	ENSMUST00000195262.6:c.1969C>A	L657I	AACR-H0239904	AACR-H0239904-M01-V01	AACR		False	False	False	False	False	259
NTRK3	ENSG00000140538.12	ENST00000360948.2	chr15	18	-	True	88472583	88472583	G	A	ENST00000360948.2:c.1972C>T	H658Y	Missense	E_15	SNP	True	0	Class 0: This mutation can be originally modeled.	206aa	53aa	Ntrk3	ENSMUSG00000059146.13	ENSMUST00000195262.6	chr7	19	-	SNP	Missense	E_15	77897064.0	77897064.0	G	A	ENSMUST00000195262.6:c.1972C>T	H658Y	77897064.0	77897064.0	G	A	ENSMUST00000195262.6:c.1972C>T	H658Y	AACR-H0239905	AACR-H0239905-M01-V01	AACR		False	False	False	False	False	259
NTRK3	ENSG00000140538.12	ENST00000360948.2	chr15	18	-	True	88423566	88423566	C	A	ENST00000360948.2:c.2269G>T	G757W	Missense	E_17	SNP	True	0	Class 0: This mutation can be originally modeled.	44aa	83aa	Ntrk3	ENSMUSG00000059146.13	ENSMUST00000195262.6	chr7	19	-	SNP	Missense	E_18	77848606.0	77848606.0	C	A	ENSMUST00000195262.6:c.2344G>T	G782W	77848606.0	77848606.0	C	A	ENSMUST00000195262.6:c.2344G>T	G782W	AACR-H0239909	AACR-H0239909-M01-V01	AACR		False	False	False	False	False	127
NTRK3	ENSG00000140538.12	ENST00000360948.2	chr15	18	-	True	88423553	88423553	C	T	ENST00000360948.2:c.2282G>A	W761*	Nonsense	E_17	SNP	True	0	Class 0: This mutation can be originally modeled.	48aa	79aa	Ntrk3	ENSMUSG00000059146.13	ENSMUST00000195262.6	chr7	19	-	SNP	Nonsense	E_18	77848593.0	77848593.0	C	T	ENSMUST00000195262.6:c.2357G>A	W786*	77848593.0	77848593.0	C	T	ENSMUST00000195262.6:c.2357G>A	W786*	AACR-H0239932	AACR-H0239932-M01-V01	AACR		False	False	False	False	False	127
NTRK3	ENSG00000140538.12	ENST00000360948.2	chr15	18	-	True	88472425	88472425	G	T	ENST00000360948.2:c.2130C>A	Y710*	Nonsense	E_15	SNP	True	0	Class 0: This mutation can be originally modeled.	258aa	1aa	Ntrk3	ENSMUSG00000059146.13	ENSMUST00000195262.6	chr7	19	-	SNP	Nonsense	E_15	77896906.0	77896906.0	G	T	ENSMUST00000195262.6:c.2130C>A	Y710*	77896906.0	77896906.0	G	T	ENSMUST00000195262.6:c.2130C>A	Y710*	AACR-H0240176	AACR-H0240176-M01-V01	AACR		False	False	False	False	False	259
NTRK3	ENSG00000140538.12	ENST00000360948.2	chr15	18	-	True	88472422	88472422	C	A	ENST00000360948.2:c.2133G>T	R711S	Missense	E_15	SNP	True	0	Class 0: This mutation can be originally modeled.	259aa	0aa	Ntrk3	ENSMUSG00000059146.13	ENSMUST00000195262.6	chr7	19	-	SNP	Missense	E_15	77896903.0	77896903.0	C	A	ENSMUST00000195262.6:c.2133G>T	R711S	77896903.0	77896903.0	C	A	ENSMUST00000195262.6:c.2133G>T	R711S	AACR-H0240242	AACR-H0240242-M01-V01	AACR		False	False	False	False	False	259
NTRK3	ENSG00000140538.12	ENST00000360948.2	chr15	18	-	True	88428964	88428964	G	A	ENST00000360948.2:c.2136C>T	L712delinsL	Silent	E_16	SNP	True	0	Class 0: This mutation can be originally modeled.	0aa	0aa	Ntrk3	ENSMUSG00000059146.13	ENSMUST00000195262.6	chr7	19	-	SNP	Silent	E_16	77879256.0	77879256.0	T	A	ENSMUST00000195262.6:c.2187A>T	L729delinsL	77879256.0	77879256.0	T	A	ENSMUST00000195262.6:c.2187A>T	L729delinsL	AACR-H0240269	AACR-H0240269-M01-V01	AACR		False	False	False	False	False	0
NTRK3	ENSG00000140538.12	ENST00000360948.2	chr15	18	-	True	88428950	88428950	C	A	ENST00000360948.2:c.2150G>T	G717V	Missense	E_16	SNP	True	0	Class 0: This mutation can be originally modeled.	4aa	123aa	Ntrk3	ENSMUSG00000059146.13	ENSMUST00000195262.6	chr7	19	-	SNP	Missense	E_17	77853876.0	77853876.0	C	A	ENSMUST00000195262.6:c.2225G>T	G742V	77853876.0	77853876.0	C	A	ENSMUST00000195262.6:c.2225G>T	G742V	AACR-H0240512	AACR-H0240512-M01-V01	AACR		False	False	False	False	False	127
NTRK3	ENSG00000140538.12	ENST00000360948.2	chr15	18	-	True	88428947	88428947	T	A	ENST00000360948.2:c.2153A>T	N718I	Missense	E_16	SNP	True	0	Class 0: This mutation can be originally modeled.	5aa	122aa	Ntrk3	ENSMUSG00000059146.13	ENSMUST00000195262.6	chr7	19	-	SNP	Missense	E_17	77853873.0	77853873.0	T	A	ENSMUST00000195262.6:c.2228A>T	N743I	77853873.0	77853873.0	T	A	ENSMUST00000195262.6:c.2228A>T	N743I	AACR-H0240566	AACR-H0240566-M01-V01	AACR		False	False	False	False	False	127
NTRK3	ENSG00000140538.12	ENST00000360948.2	chr15	18	-	True	88472492	88472492	C	T	ENST00000360948.2:c.2063G>A	G688E	Missense	E_15	SNP	True	0	Class 0: This mutation can be originally modeled.	236aa	23aa	Ntrk3	ENSMUSG00000059146.13	ENSMUST00000195262.6	chr7	19	-	SNP	Missense	E_15	77896973.0	77896973.0	C	T	ENSMUST00000195262.6:c.2063G>A	G688E	77896973.0	77896973.0	C	T	ENSMUST00000195262.6:c.2063G>A	G688E	AACR-H0240631	AACR-H0240631-M01-V01	AACR		False	False	False	False	False	259
NTRK3	ENSG00000140538.12	ENST00000360948.2	chr15	18	-	True	88472473	88472473	C	A	ENST00000360948.2:c.2082G>T	K694N	Missense	E_15	SNP	True	0	Class 0: This mutation can be originally modeled.	242aa	17aa	Ntrk3	ENSMUSG00000059146.13	ENSMUST00000195262.6	chr7	19	-	SNP	Missense	E_15	77896954.0	77896954.0	C	A	ENSMUST00000195262.6:c.2082G>T	K694N	77896954.0	77896954.0	C	A	ENSMUST00000195262.6:c.2082G>T	K694N	AACR-H0240672	AACR-H0240672-M01-V01	AACR		False	False	False	False	False	259
NTRK3	ENSG00000140538.12	ENST00000360948.2	chr15	18	-	True	88472469	88472469	C	G	ENST00000360948.2:c.2086G>C	G696R	Missense	E_15	SNP	True	0	Class 0: This mutation can be originally modeled.	244aa	15aa	Ntrk3	ENSMUSG00000059146.13	ENSMUST00000195262.6	chr7	19	-	SNP	Missense	E_15	77896950.0	77896950.0	C	G	ENSMUST00000195262.6:c.2086G>C	G696R	77896950.0	77896950.0	C	G	ENSMUST00000195262.6:c.2086G>C	G696R	AACR-H0240681	AACR-H0240681-M01-V01	AACR		False	False	False	False	False	259
NTRK3	ENSG00000140538.12	ENST00000360948.2	chr15	18	-	True	88472506	88472506	C	A	ENST00000360948.2:c.2049G>T	R683S	Missense	E_15	SNP	True	0	Class 0: This mutation can be originally modeled.	231aa	28aa	Ntrk3	ENSMUSG00000059146.13	ENSMUST00000195262.6	chr7	19	-	SNP	Missense	E_15	77896987.0	77896987.0	C	A	ENSMUST00000195262.6:c.2049G>T	R683S	77896987.0	77896987.0	C	A	ENSMUST00000195262.6:c.2049G>T	R683S	AACR-H0240761	AACR-H0240761-M01-V01	AACR		False	False	False	False	False	259
NTRK3	ENSG00000140538.12	ENST00000360948.2	chr15	18	-	True	88423622	88423622	G	T	ENST00000360948.2:c.2213C>A	P738H	Missense	E_17	SNP	True	0	Class 0: This mutation can be originally modeled.	25aa	102aa	Ntrk3	ENSMUSG00000059146.13	ENSMUST00000195262.6	chr7	19	-	SNP	Missense	E_18	77848662.0	77848662.0	G	T	ENSMUST00000195262.6:c.2288C>A	P763H	77848662.0	77848662.0	G	T	ENSMUST00000195262.6:c.2288C>A	P763H	AACR-H0240765	AACR-H0240765-M01-V01	AACR		False	False	False	False	False	127
NTRK3	ENSG00000140538.12	ENST00000360948.2	chr15	18	-	True	88472507	88472507	C	T	ENST00000360948.2:c.2048G>A	R683K	Missense	E_15	SNP	True	0	Class 0: This mutation can be originally modeled.	231aa	28aa	Ntrk3	ENSMUSG00000059146.13	ENSMUST00000195262.6	chr7	19	-	SNP	Missense	E_15	77896988.0	77896988.0	C	T	ENSMUST00000195262.6:c.2048G>A	R683K	77896988.0	77896988.0	C	T	ENSMUST00000195262.6:c.2048G>A	R683K	AACR-H0240786	AACR-H0240786-M01-V01	AACR		False	False	False	False	False	259
NTRK3	ENSG00000140538.12	ENST00000360948.2	chr15	18	-	True	88472496	88472496	C	T	ENST00000360948.2:c.2059G>A	V687I	Missense	E_15	SNP	True	0	Class 0: This mutation can be originally modeled.	235aa	24aa	Ntrk3	ENSMUSG00000059146.13	ENSMUST00000195262.6	chr7	19	-	SNP	Missense	E_15	77896977.0	77896977.0	C	T	ENSMUST00000195262.6:c.2059G>A	V687I	77896977.0	77896977.0	C	T	ENSMUST00000195262.6:c.2059G>A	V687I	AACR-H0240827	AACR-H0240827-M01-V01	AACR		False	False	False	False	False	259
NTRK3	ENSG00000140538.12	ENST00000360948.2	chr15	18	-	True	88423629	88423629	A	T	ENST00000360948.2:c.2206T>A	W736R	Missense	E_17	SNP	True	0	Class 0: This mutation can be originally modeled.	23aa	104aa	Ntrk3	ENSMUSG00000059146.13	ENSMUST00000195262.6	chr7	19	-	SNP	Missense	E_18	77848669.0	77848669.0	A	T	ENSMUST00000195262.6:c.2281T>A	W761R	77848669.0	77848669.0	A	T	ENSMUST00000195262.6:c.2281T>A	W761R	AACR-H0240839	AACR-H0240839-M01-V01	AACR		False	False	False	False	False	127
NTRK3	ENSG00000140538.12	ENST00000360948.2	chr15	18	-	True	88472502	88472502	A	C	ENST00000360948.2:c.2053T>G	C685G	Missense	E_15	SNP	True	0	Class 0: This mutation can be originally modeled.	233aa	26aa	Ntrk3	ENSMUSG00000059146.13	ENSMUST00000195262.6	chr7	19	-	SNP	Missense	E_15	77896983.0	77896983.0	A	C	ENSMUST00000195262.6:c.2053T>G	C685G	77896983.0	77896983.0	A	C	ENSMUST00000195262.6:c.2053T>G	C685G	AACR-H0240852	AACR-H0240852-M01-V01	AACR		False	False	False	False	False	259
NTRK3	ENSG00000140538.12	ENST00000360948.2	chr15	18	-	True	88472450	88472450	C	G	ENST00000360948.2:c.2105G>C	R702T	Missense	E_15	SNP	True	0	Class 0: This mutation can be originally modeled.	250aa	9aa	Ntrk3	ENSMUSG00000059146.13	ENSMUST00000195262.6	chr7	19	-	SNP	Missense	E_15	77896931.0	77896931.0	C	G	ENSMUST00000195262.6:c.2105G>C	R702T	77896931.0	77896931.0	C	G	ENSMUST00000195262.6:c.2105G>C	R702T	AACR-H0240937	AACR-H0240937-M01-V01	AACR		False	False	False	False	False	259
NTRK3	ENSG00000140538.12	ENST00000360948.2	chr15	18	-	True	88472442	88472442	A	G	ENST00000360948.2:c.2113T>C	Y705H	Missense	E_15	SNP	True	0	Class 0: This mutation can be originally modeled.	253aa	6aa	Ntrk3	ENSMUSG00000059146.13	ENSMUST00000195262.6	chr7	19	-	SNP	Missense	E_15	77896923.0	77896923.0	A	G	ENSMUST00000195262.6:c.2113T>C	Y705H	77896923.0	77896923.0	A	G	ENSMUST00000195262.6:c.2113T>C	Y705H	AACR-H0241028	AACR-H0241028-M01-V01	AACR		False	False	False	False	False	259
NTRK3	ENSG00000140538.12	ENST00000360948.2	chr15	18	-	True	88472468	88472468	C	A	ENST00000360948.2:c.2087G>T	G696V	Missense	E_15	SNP	True	0	Class 0: This mutation can be originally modeled.	244aa	15aa	Ntrk3	ENSMUSG00000059146.13	ENSMUST00000195262.6	chr7	19	-	SNP	Missense	E_15	77896949.0	77896949.0	C	A	ENSMUST00000195262.6:c.2087G>T	G696V	77896949.0	77896949.0	C	A	ENSMUST00000195262.6:c.2087G>T	G696V	AACR-H0241090	AACR-H0241090-M01-V01	AACR		False	False	False	False	False	259
NTRK3	ENSG00000140538.12	ENST00000360948.2	chr15	18	-	True	88472461	88472461	G	T	ENST00000360948.2:c.2094C>A	F698L	Missense	E_15	SNP	True	0	Class 0: This mutation can be originally modeled.	246aa	13aa	Ntrk3	ENSMUSG00000059146.13	ENSMUST00000195262.6	chr7	19	-	SNP	Missense	E_15	77896942.0	77896942.0	A	T	ENSMUST00000195262.6:c.2094T>A	F698L	77896942.0	77896942.0	A	T	ENSMUST00000195262.6:c.2094T>A	F698L	AACR-H0241164	AACR-H0241164-M01-V01	AACR		False	False	False	False	False	259
NTRK3	ENSG00000140538.12	ENST00000360948.2	chr15	18	-	True	88423659	88423659	C	A	ENST00000360948.2:c.2176G>T	V726L	Missense	E_17	SNP	True	0	Class 0: This mutation can be originally modeled.	13aa	114aa	Ntrk3	ENSMUSG00000059146.13	ENSMUST00000195262.6	chr7	19	-	SNP	Missense	E_18	77848699.0	77848699.0	C	A	ENSMUST00000195262.6:c.2251G>T	V751L	77848699.0	77848699.0	C	A	ENSMUST00000195262.6:c.2251G>T	V751L	AACR-H0241175	AACR-H0241175-M01-V01	AACR		False	False	False	False	False	127
NTRK3	ENSG00000140538.12	ENST00000360948.2	chr15	18	-	True	88476248	88476248	G	T	ENST00000360948.2:c.1884C>A	F628L	Missense	E_14	SNP	True	0	Class 0: This mutation can be originally modeled.	176aa	83aa	Ntrk3	ENSMUSG00000059146.13	ENSMUST00000195262.6	chr7	19	-	SNP	Missense	E_14	77900454.0	77900454.0	G	T	ENSMUST00000195262.6:c.1884C>A	F628L	77900454.0	77900454.0	G	T	ENSMUST00000195262.6:c.1884C>A	F628L	AACR-H0241250	AACR-H0241250-M01-V01	AACR		False	False	False	False	False	259
NTRK3	ENSG00000140538.12	ENST00000360948.2	chr15	18	-	True	88420351	88420351	C	T	ENST00000360948.2:c.2335G>A	V779I	Missense	E_18	SNP	True	0	Class 0: This mutation can be originally modeled.	66aa	61aa	Ntrk3	ENSMUSG00000059146.13	ENSMUST00000195262.6	chr7	19	-	SNP	Missense	E_19	77842492.0	77842492.0	C	T	ENSMUST00000195262.6:c.2410G>A	V804I	77842492.0	77842492.0	C	T	ENSMUST00000195262.6:c.2410G>A	V804I	AACR-H0241288	AACR-H0241288-M01-V01	AACR		False	False	False	False	False	127
NTRK3	ENSG00000140538.12	ENST00000360948.2	chr15	18	-	True	88476318	88476318	C	T	ENST00000360948.2:c.1814G>A	G605E	Missense	E_14	SNP	True	0	Class 0: This mutation can be originally modeled.	153aa	106aa	Ntrk3	ENSMUSG00000059146.13	ENSMUST00000195262.6	chr7	19	-	SNP	Missense	E_14	77900524.0	77900524.0	C	T	ENSMUST00000195262.6:c.1814G>A	G605E	77900524.0	77900524.0	C	T	ENSMUST00000195262.6:c.1814G>A	G605E	AACR-H0241411	AACR-H0241411-M01-V01	AACR		False	False	False	False	False	259
NTRK3	ENSG00000140538.12	ENST00000360948.2	chr15	18	-	True	88420309	88420309	G	T	ENST00000360948.2:c.2377C>A	R793delinsR	Silent	E_18	SNP	True	0	Class 0: This mutation can be originally modeled.	80aa	47aa	Ntrk3	ENSMUSG00000059146.13	ENSMUST00000195262.6	chr7	19	-	SNP	Silent	E_19	77842450.0	77842450.0	T	T	ENSMUST00000195262.6:c.2452A>A	R818delinsR	77842450.0	77842450.0	T	T	ENSMUST00000195262.6:c.2452A>A	R818delinsR	AACR-H0241447	AACR-H0241447-M01-V01	AACR		False	False	False	False	False	127
NTRK3	ENSG00000140538.12	ENST00000360948.2	chr15	18	-	True	88476243	88476243	C	T	ENST00000360948.2:c.1889G>A	R630K	Missense	E_14	SNP	True	0	Class 0: This mutation can be originally modeled.	178aa	81aa	Ntrk3	ENSMUSG00000059146.13	ENSMUST00000195262.6	chr7	19	-	SNP	Missense	E_14	77900449.0	77900449.0	C	T	ENSMUST00000195262.6:c.1889G>A	R630K	77900449.0	77900449.0	C	T	ENSMUST00000195262.6:c.1889G>A	R630K	AACR-H0241537	AACR-H0241537-M01-V01	AACR		False	False	False	False	False	259
NTRK3	ENSG00000140538.12	ENST00000360948.2	chr15	18	-	True	88476323	88476323	G	T	ENST00000360948.2:c.1809C>A	F603L	Missense	E_14	SNP	True	0	Class 0: This mutation can be originally modeled.	151aa	108aa	Ntrk3	ENSMUSG00000059146.13	ENSMUST00000195262.6	chr7	19	-	SNP	Missense	E_14	77900529.0	77900529.0	G	T	ENSMUST00000195262.6:c.1809C>A	F603L	77900529.0	77900529.0	G	T	ENSMUST00000195262.6:c.1809C>A	F603L	AACR-H0241595	AACR-H0241595-M01-V01	AACR		False	False	False	False	False	259
NTRK3	ENSG00000140538.12	ENST00000360948.2	chr15	18	-	True	88420323	88420323	A	G	ENST00000360948.2:c.2363T>C	V788A	Missense	E_18	SNP	True	0	Class 0: This mutation can be originally modeled.	75aa	52aa	Ntrk3	ENSMUSG00000059146.13	ENSMUST00000195262.6	chr7	19	-	SNP	Missense	E_19	77842464.0	77842464.0	A	G	ENSMUST00000195262.6:c.2438T>C	V813A	77842464.0	77842464.0	A	G	ENSMUST00000195262.6:c.2438T>C	V813A	AACR-H0241653	AACR-H0241653-M01-V01	AACR		False	False	False	False	False	127
NTRK3	ENSG00000140538.12	ENST00000360948.2	chr15	18	-	True	88420330	88420330	C	T	ENST00000360948.2:c.2356G>A	G786S	Missense	E_18	SNP	True	0	Class 0: This mutation can be originally modeled.	73aa	54aa	Ntrk3	ENSMUSG00000059146.13	ENSMUST00000195262.6	chr7	19	-	SNP	Missense	E_19	77842471.0	77842471.0	C	T	ENSMUST00000195262.6:c.2431G>A	G811S	77842471.0	77842471.0	C	T	ENSMUST00000195262.6:c.2431G>A	G811S	AACR-H0241672	AACR-H0241672-M01-V01	AACR		False	False	False	False	False	127
NTRK3	ENSG00000140538.12	ENST00000360948.2	chr15	18	-	True	88476305	88476305	A	T	ENST00000360948.2:c.1827T>A	D609E	Missense	E_14	SNP	True	0	Class 0: This mutation can be originally modeled.	157aa	102aa	Ntrk3	ENSMUSG00000059146.13	ENSMUST00000195262.6	chr7	19	-	SNP	Missense	E_14	77900511.0	77900511.0	A	T	ENSMUST00000195262.6:c.1827T>A	D609E	77900511.0	77900511.0	A	T	ENSMUST00000195262.6:c.1827T>A	D609E	AACR-H0241706	AACR-H0241706-M01-V01	AACR		False	False	False	False	False	259
NTRK3	ENSG00000140538.12	ENST00000360948.2	chr15	18	-	True	88420332	88420332	T	C	ENST00000360948.2:c.2354A>G	Q785R	Missense	E_18	SNP	True	0	Class 0: This mutation can be originally modeled.	72aa	55aa	Ntrk3	ENSMUSG00000059146.13	ENSMUST00000195262.6	chr7	19	-	SNP	Missense	E_19	77842473.0	77842473.0	T	C	ENSMUST00000195262.6:c.2429A>G	Q810R	77842473.0	77842473.0	T	C	ENSMUST00000195262.6:c.2429A>G	Q810R	AACR-H0241709	AACR-H0241709-M01-V01	AACR		False	False	False	False	False	127
NTRK3	ENSG00000140538.12	ENST00000360948.2	chr15	18	-	True	88476307	88476307	C	A	ENST00000360948.2:c.1825G>T	D609Y	Missense	E_14	SNP	True	0	Class 0: This mutation can be originally modeled.	157aa	102aa	Ntrk3	ENSMUSG00000059146.13	ENSMUST00000195262.6	chr7	19	-	SNP	Missense	E_14	77900513.0	77900513.0	C	A	ENSMUST00000195262.6:c.1825G>T	D609Y	77900513.0	77900513.0	C	A	ENSMUST00000195262.6:c.1825G>T	D609Y	AACR-H0241720	AACR-H0241720-M01-V01	AACR		False	False	False	False	False	259
NTRK3	ENSG00000140538.12	ENST00000360948.2	chr15	18	-	True	88420319	88420319	C	A	ENST00000360948.2:c.2367G>T	L789F	Missense	E_18	SNP	True	0	Class 0: This mutation can be originally modeled.	76aa	51aa	Ntrk3	ENSMUSG00000059146.13	ENSMUST00000195262.6	chr7	19	-	SNP	Missense	E_19	77842460.0	77842460.0	C	A	ENSMUST00000195262.6:c.2442G>T	L814F	77842460.0	77842460.0	C	A	ENSMUST00000195262.6:c.2442G>T	L814F	AACR-H0241741	AACR-H0241741-M01-V01	AACR		False	False	False	False	False	127
NTRK3	ENSG00000140538.12	ENST00000360948.2	chr15	18	-	True	88476286	88476286	C	T	ENST00000360948.2:c.1846G>A	V616I	Missense	E_14	SNP	True	0	Class 0: This mutation can be originally modeled.	164aa	95aa	Ntrk3	ENSMUSG00000059146.13	ENSMUST00000195262.6	chr7	19	-	SNP	Missense	E_14	77900492.0	77900492.0	C	T	ENSMUST00000195262.6:c.1846G>A	V616I	77900492.0	77900492.0	C	T	ENSMUST00000195262.6:c.1846G>A	V616I	AACR-H0241747	AACR-H0241747-M01-V01	AACR		False	False	False	False	False	259
NTRK3	ENSG00000140538.12	ENST00000360948.2	chr15	18	-	True	88476299	88476299	G	T	ENST00000360948.2:c.1833C>A	D611E	Missense	E_14	SNP	True	0	Class 0: This mutation can be originally modeled.	159aa	100aa	Ntrk3	ENSMUSG00000059146.13	ENSMUST00000195262.6	chr7	19	-	SNP	Missense	E_14	77900505.0	77900505.0	G	T	ENSMUST00000195262.6:c.1833C>A	D611E	77900505.0	77900505.0	G	T	ENSMUST00000195262.6:c.1833C>A	D611E	AACR-H0241801	AACR-H0241801-M01-V01	AACR		False	False	False	False	False	259
NTRK3	ENSG00000140538.12	ENST00000360948.2	chr15	18	-	True	88476301	88476301	C	G	ENST00000360948.2:c.1831G>C	D611H	Missense	E_14	SNP	True	0	Class 0: This mutation can be originally modeled.	159aa	100aa	Ntrk3	ENSMUSG00000059146.13	ENSMUST00000195262.6	chr7	19	-	SNP	Missense	E_14	77900507.0	77900507.0	C	G	ENSMUST00000195262.6:c.1831G>C	D611H	77900507.0	77900507.0	C	G	ENSMUST00000195262.6:c.1831G>C	D611H	AACR-H0241832	AACR-H0241832-M01-V01	AACR		False	False	False	False	False	259
NTRK3	ENSG00000140538.12	ENST00000360948.2	chr15	18	-	True	88476289	88476289	T	C	ENST00000360948.2:c.1843A>G	M615V	Missense	E_14	SNP	True	0	Class 0: This mutation can be originally modeled.	163aa	96aa	Ntrk3	ENSMUSG00000059146.13	ENSMUST00000195262.6	chr7	19	-	SNP	Missense	E_14	77900495.0	77900495.0	T	C	ENSMUST00000195262.6:c.1843A>G	M615V	77900495.0	77900495.0	T	C	ENSMUST00000195262.6:c.1843A>G	M615V	AACR-H0241836	AACR-H0241836-M01-V01	AACR		False	False	False	False	False	259
NTRK3	ENSG00000140538.12	ENST00000360948.2	chr15	18	-	True	88420330	88420330	C	A	ENST00000360948.2:c.2356G>T	G786C	Missense	E_18	SNP	True	0	Class 0: This mutation can be originally modeled.	73aa	54aa	Ntrk3	ENSMUSG00000059146.13	ENSMUST00000195262.6	chr7	19	-	SNP	Missense	E_19	77842471.0	77842471.0	C	A	ENSMUST00000195262.6:c.2431G>T	G811C	77842471.0	77842471.0	C	A	ENSMUST00000195262.6:c.2431G>T	G811C	AACR-H0241849	AACR-H0241849-M01-V01	AACR		False	False	False	False	False	127
NTRK3	ENSG00000140538.12	ENST00000360948.2	chr15	18	-	True	88476295	88476295	G	A	ENST00000360948.2:c.1837C>T	L613F	Missense	E_14	SNP	True	0	Class 0: This mutation can be originally modeled.	161aa	98aa	Ntrk3	ENSMUSG00000059146.13	ENSMUST00000195262.6	chr7	19	-	SNP	Missense	E_14	77900501.0	77900501.0	G	A	ENSMUST00000195262.6:c.1837C>T	L613F	77900501.0	77900501.0	G	A	ENSMUST00000195262.6:c.1837C>T	L613F	AACR-H0241856	AACR-H0241856-M01-V01	AACR		False	False	False	False	False	259
NTRK3	ENSG00000140538.12	ENST00000360948.2	chr15	18	-	True	88420329	88420329	C	A	ENST00000360948.2:c.2357G>T	G786V	Missense	E_18	SNP	True	0	Class 0: This mutation can be originally modeled.	73aa	54aa	Ntrk3	ENSMUSG00000059146.13	ENSMUST00000195262.6	chr7	19	-	SNP	Missense	E_19	77842470.0	77842470.0	C	A	ENSMUST00000195262.6:c.2432G>T	G811V	77842470.0	77842470.0	C	A	ENSMUST00000195262.6:c.2432G>T	G811V	AACR-H0241875	AACR-H0241875-M01-V01	AACR		False	False	False	False	False	127
NTRK3	ENSG00000140538.12	ENST00000360948.2	chr15	18	-	True	88476309	88476309	C	A	ENST00000360948.2:c.1823G>T	G608V	Missense	E_14	SNP	True	0	Class 0: This mutation can be originally modeled.	156aa	103aa	Ntrk3	ENSMUSG00000059146.13	ENSMUST00000195262.6	chr7	19	-	SNP	Missense	E_14	77900515.0	77900515.0	C	A	ENSMUST00000195262.6:c.1823G>T	G608V	77900515.0	77900515.0	C	A	ENSMUST00000195262.6:c.1823G>T	G608V	AACR-H0241885	AACR-H0241885-M01-V01	AACR		False	False	False	False	False	259
NTRK3	ENSG00000140538.12	ENST00000360948.2	chr15	18	-	True	88476309	88476309	C	T	ENST00000360948.2:c.1823G>A	G608D	Missense	E_14	SNP	True	0	Class 0: This mutation can be originally modeled.	156aa	103aa	Ntrk3	ENSMUSG00000059146.13	ENSMUST00000195262.6	chr7	19	-	SNP	Missense	E_14	77900515.0	77900515.0	C	T	ENSMUST00000195262.6:c.1823G>A	G608D	77900515.0	77900515.0	C	T	ENSMUST00000195262.6:c.1823G>A	G608D	AACR-H0241966	AACR-H0241966-M01-V01	AACR		False	False	False	False	False	259
NTRK3	ENSG00000140538.12	ENST00000360948.2	chr15	18	-	True	88420342	88420342	A	G	ENST00000360948.2:c.2344T>C	C782R	Missense	E_18	SNP	True	0	Class 0: This mutation can be originally modeled.	69aa	58aa	Ntrk3	ENSMUSG00000059146.13	ENSMUST00000195262.6	chr7	19	-	SNP	Missense	E_19	77842483.0	77842483.0	A	G	ENSMUST00000195262.6:c.2419T>C	C807R	77842483.0	77842483.0	A	G	ENSMUST00000195262.6:c.2419T>C	C807R	AACR-H0241976	AACR-H0241976-M01-V01	AACR		False	False	False	False	False	127
NTRK3	ENSG00000140538.12	ENST00000360948.2	chr15	18	-	True	88420336	88420336	T	C	ENST00000360948.2:c.2350A>G	T784A	Missense	E_18	SNP	True	0	Class 0: This mutation can be originally modeled.	71aa	56aa	Ntrk3	ENSMUSG00000059146.13	ENSMUST00000195262.6	chr7	19	-	SNP	Missense	E_19	77842477.0	77842477.0	T	C	ENSMUST00000195262.6:c.2425A>G	T809A	77842477.0	77842477.0	T	C	ENSMUST00000195262.6:c.2425A>G	T809A	AACR-H0242013	AACR-H0242013-M01-V01	AACR		False	False	False	False	False	127
NTRK3	ENSG00000140538.12	ENST00000360948.2	chr15	18	-	True	88476265	88476265	C	G	ENST00000360948.2:c.1867G>C	G623R	Missense	E_14	SNP	True	0	Class 0: This mutation can be originally modeled.	171aa	88aa	Ntrk3	ENSMUSG00000059146.13	ENSMUST00000195262.6	chr7	19	-	SNP	Missense	E_14	77900471.0	77900471.0	C	G	ENSMUST00000195262.6:c.1867G>C	G623R	77900471.0	77900471.0	C	G	ENSMUST00000195262.6:c.1867G>C	G623R	AACR-H0242077	AACR-H0242077-M01-V01	AACR		False	False	False	False	False	259
NTRK3	ENSG00000140538.12	ENST00000360948.2	chr15	18	-	True	88420305	88420305	A	G	ENST00000360948.2:c.2381T>C	V794A	Missense	E_18	SNP	True	0	Class 0: This mutation can be originally modeled.	81aa	46aa	Ntrk3	ENSMUSG00000059146.13	ENSMUST00000195262.6	chr7	19	-	SNP	Missense	E_19	77842446.0	77842446.0	A	G	ENSMUST00000195262.6:c.2456T>C	V819A	77842446.0	77842446.0	A	G	ENSMUST00000195262.6:c.2456T>C	V819A	AACR-H0242263	AACR-H0242263-M01-V01	AACR		False	False	False	False	False	127
NTRK3	ENSG00000140538.12	ENST00000360948.2	chr15	18	-	True	88472646	88472646	T	C	ENST00000360948.2:c.1909A>G	M637V	Missense	E_15	SNP	True	0	Class 0: This mutation can be originally modeled.	185aa	74aa	Ntrk3	ENSMUSG00000059146.13	ENSMUST00000195262.6	chr7	19	-	SNP	Missense	E_15	77897127.0	77897127.0	T	C	ENSMUST00000195262.6:c.1909A>G	M637V	77897127.0	77897127.0	T	C	ENSMUST00000195262.6:c.1909A>G	M637V	AACR-H0242313	AACR-H0242313-M01-V01	AACR		False	False	False	False	False	259
NTRK3	ENSG00000140538.12	ENST00000360948.2	chr15	18	-	True	88472652	88472652	C	A	ENST00000360948.2:c.1903G>T	D635Y	Missense	E_15	SNP	True	0	Class 0: This mutation can be originally modeled.	183aa	76aa	Ntrk3	ENSMUSG00000059146.13	ENSMUST00000195262.6	chr7	19	-	SNP	Missense	E_15	77897133.0	77897133.0	C	A	ENSMUST00000195262.6:c.1903G>T	D635Y	77897133.0	77897133.0	C	A	ENSMUST00000195262.6:c.1903G>T	D635Y	AACR-H0242321	AACR-H0242321-M01-V01	AACR		False	False	False	False	False	259
NTRK3	ENSG00000140538.12	ENST00000360948.2	chr15	18	-	True	88420299	88420299	G	T	ENST00000360948.2:c.2387C>A	P796H	Missense	E_18	SNP	True	0	Class 0: This mutation can be originally modeled.	83aa	44aa	Ntrk3	ENSMUSG00000059146.13	ENSMUST00000195262.6	chr7	19	-	SNP	Missense	E_19	77842440.0	77842440.0	G	T	ENSMUST00000195262.6:c.2462C>A	P821H	77842440.0	77842440.0	G	T	ENSMUST00000195262.6:c.2462C>A	P821H	AACR-H0242344	AACR-H0242344-M01-V01	AACR		False	False	False	False	False	127
NTRK3	ENSG00000140538.12	ENST00000360948.2	chr15	18	-	True	88472652	88472652	C	G	ENST00000360948.2:c.1903G>C	D635H	Missense	E_15	SNP	True	0	Class 0: This mutation can be originally modeled.	183aa	76aa	Ntrk3	ENSMUSG00000059146.13	ENSMUST00000195262.6	chr7	19	-	SNP	Missense	E_15	77897133.0	77897133.0	C	G	ENSMUST00000195262.6:c.1903G>C	D635H	77897133.0	77897133.0	C	G	ENSMUST00000195262.6:c.1903G>C	D635H	AACR-H0242399	AACR-H0242399-M01-V01	AACR		False	False	False	False	False	259
NTRK3	ENSG00000140538.12	ENST00000360948.2	chr15	18	-	True	88423508	88423508	T	A	ENST00000360948.2:c.2327A>T	N776I	Missense	E_17	SNP	True	0	Class 0: This mutation can be originally modeled.	63aa	64aa	Ntrk3	ENSMUSG00000059146.13	ENSMUST00000195262.6	chr7	19	-	SNP	Missense	E_18	77848548.0	77848548.0	T	A	ENSMUST00000195262.6:c.2402A>T	N801I	77848548.0	77848548.0	T	A	ENSMUST00000195262.6:c.2402A>T	N801I	AACR-H0242404	AACR-H0242404-M01-V01	AACR		False	False	False	False	False	127
NTRK3	ENSG00000140538.12	ENST00000360948.2	chr15	18	-	True	88472644	88472644	C	A	ENST00000360948.2:c.1911G>T	M637I	Missense	E_15	SNP	True	0	Class 0: This mutation can be originally modeled.	185aa	74aa	Ntrk3	ENSMUSG00000059146.13	ENSMUST00000195262.6	chr7	19	-	SNP	Missense	E_15	77897125.0	77897125.0	C	A	ENSMUST00000195262.6:c.1911G>T	M637I	77897125.0	77897125.0	C	A	ENSMUST00000195262.6:c.1911G>T	M637I	AACR-H0242466	AACR-H0242466-M01-V01	AACR		False	False	False	False	False	259
NTRK3	ENSG00000140538.12	ENST00000360948.2	chr15	18	-	True	88476361	88476361	G	C	ENST00000360948.2:c.1771C>G	L591V	Missense	E_14	SNP	True	0	Class 0: This mutation can be originally modeled.	139aa	120aa	Ntrk3	ENSMUSG00000059146.13	ENSMUST00000195262.6	chr7	19	-	SNP	Missense	E_14	77900567.0	77900567.0	G	C	ENSMUST00000195262.6:c.1771C>G	L591V	77900567.0	77900567.0	G	C	ENSMUST00000195262.6:c.1771C>G	L591V	AACR-H0242496	AACR-H0242496-M01-V01	AACR		False	False	False	False	False	259
NTRK3	ENSG00000140538.12	ENST00000360948.2	chr15	18	-	True	88472633	88472633	T	C	ENST00000360948.2:c.1922A>G	D641G	Missense	E_15	SNP	True	0	Class 0: This mutation can be originally modeled.	189aa	70aa	Ntrk3	ENSMUSG00000059146.13	ENSMUST00000195262.6	chr7	19	-	SNP	Missense	E_15	77897114.0	77897114.0	T	C	ENSMUST00000195262.6:c.1922A>G	D641G	77897114.0	77897114.0	T	C	ENSMUST00000195262.6:c.1922A>G	D641G	AACR-H0242551	AACR-H0242551-M01-V01	AACR		False	False	False	False	False	259
NTRK3	ENSG00000140538.12	ENST00000360948.2	chr15	18	-	True	88472663	88472663	G	T	ENST00000360948.2:c.1892C>A	A631D	Missense	E_15	SNP	True	0	Class 0: This mutation can be originally modeled.	179aa	80aa	Ntrk3	ENSMUSG00000059146.13	ENSMUST00000195262.6	chr7	19	-	SNP	Missense	E_15	77897144.0	77897144.0	G	T	ENSMUST00000195262.6:c.1892C>A	A631D	77897144.0	77897144.0	G	T	ENSMUST00000195262.6:c.1892C>A	A631D	AACR-H0242585	AACR-H0242585-M01-V01	AACR		False	False	False	False	False	259
NTRK3	ENSG00000140538.12	ENST00000360948.2	chr15	18	-	True	88476342	88476342	T	C	ENST00000360948.2:c.1790A>G	H597R	Missense	E_14	SNP	True	0	Class 0: This mutation can be originally modeled.	145aa	114aa	Ntrk3	ENSMUSG00000059146.13	ENSMUST00000195262.6	chr7	19	-	SNP	Missense	E_14	77900548.0	77900548.0	T	C	ENSMUST00000195262.6:c.1790A>G	H597R	77900548.0	77900548.0	T	C	ENSMUST00000195262.6:c.1790A>G	H597R	AACR-H0242657	AACR-H0242657-M01-V01	AACR		False	False	False	False	False	259
NTRK3	ENSG00000140538.12	ENST00000360948.2	chr15	18	-	True	88679166	88679166	C	A	ENST00000360948.2:c.871G>T	G291C	Missense	E_7	SNP	True	0	Class 0: This mutation can be originally modeled.	99aa	19aa	Ntrk3	ENSMUSG00000059146.13	ENSMUST00000195262.6	chr7	19	-	SNP	Missense	E_7	78110829.0	78110829.0	C	A	ENSMUST00000195262.6:c.871G>T	G291C	78110829.0	78110829.0	C	A	ENSMUST00000195262.6:c.871G>T	G291C	AACR-H0311613	AACR-H0311613-M01-V01	AACR		False	False	False	False	False	118
NTRK3	ENSG00000140538.12	ENST00000360948.2	chr15	18	-	True	88679199	88679199	A	T	ENST00000360948.2:c.838T>A	F280I	Missense	E_7	SNP	True	0	Class 0: This mutation can be originally modeled.	88aa	30aa	Ntrk3	ENSMUSG00000059146.13	ENSMUST00000195262.6	chr7	19	-	SNP	Missense	E_7	78110862.0	78110862.0	A	T	ENSMUST00000195262.6:c.838T>A	F280I	78110862.0	78110862.0	A	T	ENSMUST00000195262.6:c.838T>A	F280I	AACR-H0311614	AACR-H0311614-M01-V01	AACR		False	False	False	False	False	118
NTRK3	ENSG00000140538.12	ENST00000360948.2	chr15	18	-	True	88679194	88679194	G	A	ENST00000360948.2:c.843C>T	T281delinsT	Silent	E_7	SNP	True	0	Class 0: This mutation can be originally modeled.	89aa	29aa	Ntrk3	ENSMUSG00000059146.13	ENSMUST00000195262.6	chr7	19	-	SNP	Silent	E_7	78110857.0	78110857.0	G	A	ENSMUST00000195262.6:c.843C>T	T281delinsT	78110857.0	78110857.0	G	A	ENSMUST00000195262.6:c.843C>T	T281delinsT	AACR-H0311615	AACR-H0311615-M01-V01	AACR		False	False	False	False	False	118
NTRK3	ENSG00000140538.12	ENST00000360948.2	chr15	18	-	True	88679193	88679193	G	C	ENST00000360948.2:c.844C>G	L282V	Missense	E_7	SNP	True	0	Class 0: This mutation can be originally modeled.	90aa	28aa	Ntrk3	ENSMUSG00000059146.13	ENSMUST00000195262.6	chr7	19	-	SNP	Missense	E_7	78110856.0	78110856.0	G	C	ENSMUST00000195262.6:c.844C>G	L282V	78110856.0	78110856.0	G	C	ENSMUST00000195262.6:c.844C>G	L282V	AACR-H0311616	AACR-H0311616-M01-V01	AACR		False	False	False	False	False	118
NTRK3	ENSG00000140538.12	ENST00000360948.2	chr15	18	-	True	88679188	88679188	C	T	ENST00000360948.2:c.849G>A	T283delinsT	Silent	E_7	SNP	True	0	Class 0: This mutation can be originally modeled.	91aa	27aa	Ntrk3	ENSMUSG00000059146.13	ENSMUST00000195262.6	chr7	19	-	SNP	Silent	E_7	78110851.0	78110851.0	C	T	ENSMUST00000195262.6:c.849G>A	T283delinsT	78110851.0	78110851.0	C	T	ENSMUST00000195262.6:c.849G>A	T283delinsT	AACR-H0311617	AACR-H0311617-M01-V01	AACR		False	False	False	False	False	118
NTRK3	ENSG00000140538.12	ENST00000360948.2	chr15	18	-	True	88679188	88679188	C	A	ENST00000360948.2:c.849G>T	T283delinsT	Silent	E_7	SNP	True	0	Class 0: This mutation can be originally modeled.	91aa	27aa	Ntrk3	ENSMUSG00000059146.13	ENSMUST00000195262.6	chr7	19	-	SNP	Silent	E_7	78110851.0	78110851.0	C	A	ENSMUST00000195262.6:c.849G>T	T283delinsT	78110851.0	78110851.0	C	A	ENSMUST00000195262.6:c.849G>T	T283delinsT	AACR-H0311618	AACR-H0311618-M01-V01	AACR		False	False	False	False	False	118
NTRK3	ENSG00000140538.12	ENST00000360948.2	chr15	18	-	True	88679186	88679186	C	A	ENST00000360948.2:c.851G>T	C284F	Missense	E_7	SNP	True	0	Class 0: This mutation can be originally modeled.	92aa	26aa	Ntrk3	ENSMUSG00000059146.13	ENSMUST00000195262.6	chr7	19	-	SNP	Missense	E_7	78110849.0	78110849.0	C	A	ENSMUST00000195262.6:c.851G>T	C284F	78110849.0	78110849.0	C	A	ENSMUST00000195262.6:c.851G>T	C284F	AACR-H0311619	AACR-H0311619-M01-V01	AACR		False	False	False	False	False	118
NTRK3	ENSG00000140538.12	ENST00000360948.2	chr15	18	-	True	88679184	88679184	T	C	ENST00000360948.2:c.853A>G	I285V	Missense	E_7	SNP	True	0	Class 0: This mutation can be originally modeled.	93aa	25aa	Ntrk3	ENSMUSG00000059146.13	ENSMUST00000195262.6	chr7	19	-	SNP	Missense	E_7	78110847.0	78110847.0	T	C	ENSMUST00000195262.6:c.853A>G	I285V	78110847.0	78110847.0	T	C	ENSMUST00000195262.6:c.853A>G	I285V	AACR-H0311620	AACR-H0311620-M01-V01	AACR		False	False	False	False	False	118
NTRK3	ENSG00000140538.12	ENST00000360948.2	chr15	18	-	True	88679181	88679181	C	T	ENST00000360948.2:c.856G>A	A286T	Missense	E_7	SNP	True	0	Class 0: This mutation can be originally modeled.	94aa	24aa	Ntrk3	ENSMUSG00000059146.13	ENSMUST00000195262.6	chr7	19	-	SNP	Missense	E_7	78110844.0	78110844.0	C	T	ENSMUST00000195262.6:c.856G>A	A286T	78110844.0	78110844.0	C	T	ENSMUST00000195262.6:c.856G>A	A286T	AACR-H0311622	AACR-H0311622-M01-V01	AACR		False	False	False	False	False	118
NTRK3	ENSG00000140538.12	ENST00000360948.2	chr15	18	-	True	88679174	88679174	T	C	ENST00000360948.2:c.863A>G	N288S	Missense	E_7	SNP	True	0	Class 0: This mutation can be originally modeled.	96aa	22aa	Ntrk3	ENSMUSG00000059146.13	ENSMUST00000195262.6	chr7	19	-	SNP	Missense	E_7	78110837.0	78110837.0	T	C	ENSMUST00000195262.6:c.863A>G	N288S	78110837.0	78110837.0	T	C	ENSMUST00000195262.6:c.863A>G	N288S	AACR-H0311623	AACR-H0311623-M01-V01	AACR		False	False	False	False	False	118
NTRK3	ENSG00000140538.12	ENST00000360948.2	chr15	18	-	True	88679172	88679172	C	T	ENST00000360948.2:c.865G>A	V289M	Missense	E_7	SNP	True	0	Class 0: This mutation can be originally modeled.	97aa	21aa	Ntrk3	ENSMUSG00000059146.13	ENSMUST00000195262.6	chr7	19	-	SNP	Missense	E_7	78110835.0	78110835.0	C	T	ENSMUST00000195262.6:c.865G>A	V289M	78110835.0	78110835.0	C	T	ENSMUST00000195262.6:c.865G>A	V289M	AACR-H0311624	AACR-H0311624-M01-V01	AACR		False	False	False	False	False	118
NTRK3	ENSG00000140538.12	ENST00000360948.2	chr15	18	-	True	88679171	88679171	A	T	ENST00000360948.2:c.866T>A	V289E	Missense	E_7	SNP	True	0	Class 0: This mutation can be originally modeled.	97aa	21aa	Ntrk3	ENSMUSG00000059146.13	ENSMUST00000195262.6	chr7	19	-	SNP	Missense	E_7	78110834.0	78110834.0	A	T	ENSMUST00000195262.6:c.866T>A	V289E	78110834.0	78110834.0	A	T	ENSMUST00000195262.6:c.866T>A	V289E	AACR-H0311626	AACR-H0311626-M01-V01	AACR		False	False	False	False	False	118
NTRK3	ENSG00000140538.12	ENST00000360948.2	chr15	18	-	True	88679166	88679166	C	T	ENST00000360948.2:c.871G>A	G291S	Missense	E_7	SNP	True	0	Class 0: This mutation can be originally modeled.	99aa	19aa	Ntrk3	ENSMUSG00000059146.13	ENSMUST00000195262.6	chr7	19	-	SNP	Missense	E_7	78110829.0	78110829.0	C	T	ENSMUST00000195262.6:c.871G>A	G291S	78110829.0	78110829.0	C	T	ENSMUST00000195262.6:c.871G>A	G291S	AACR-H0311627	AACR-H0311627-M01-V01	AACR		False	False	False	False	False	118
NTRK3	ENSG00000140538.12	ENST00000360948.2	chr15	18	-	True	88679163	88679163	T	C	ENST00000360948.2:c.874A>G	M292V	Missense	E_7	SNP	True	0	Class 0: This mutation can be originally modeled.	100aa	18aa	Ntrk3	ENSMUSG00000059146.13	ENSMUST00000195262.6	chr7	19	-	SNP	Missense	E_7	78110826.0	78110826.0	T	C	ENSMUST00000195262.6:c.874A>G	M292V	78110826.0	78110826.0	T	C	ENSMUST00000195262.6:c.874A>G	M292V	AACR-H0311628	AACR-H0311628-M01-V01	AACR		False	False	False	False	False	118
NTRK3	ENSG00000140538.12	ENST00000360948.2	chr15	18	-	True	88679161	88679161	C	A	ENST00000360948.2:c.876G>T	M292I	Missense	E_7	SNP	True	0	Class 0: This mutation can be originally modeled.	100aa	18aa	Ntrk3	ENSMUSG00000059146.13	ENSMUST00000195262.6	chr7	19	-	SNP	Missense	E_7	78110824.0	78110824.0	C	A	ENSMUST00000195262.6:c.876G>T	M292I	78110824.0	78110824.0	C	A	ENSMUST00000195262.6:c.876G>T	M292I	AACR-H0311630	AACR-H0311630-M01-V01	AACR		False	False	False	False	False	118
NTRK3	ENSG00000140538.12	ENST00000360948.2	chr15	18	-	True	88679157	88679157	T	G	ENST00000360948.2:c.880A>C	N294H	Missense	E_7	SNP	True	0	Class 0: This mutation can be originally modeled.	102aa	16aa	Ntrk3	ENSMUSG00000059146.13	ENSMUST00000195262.6	chr7	19	-	SNP	Missense	E_7	78110820.0	78110820.0	T	G	ENSMUST00000195262.6:c.880A>C	N294H	78110820.0	78110820.0	T	G	ENSMUST00000195262.6:c.880A>C	N294H	AACR-H0311631	AACR-H0311631-M01-V01	AACR		False	False	False	False	False	118
NTRK3	ENSG00000140538.12	ENST00000360948.2	chr15	18	-	True	88679154	88679154	C	T	ENST00000360948.2:c.883G>A	A295T	Missense	E_7	SNP	True	0	Class 0: This mutation can be originally modeled.	103aa	15aa	Ntrk3	ENSMUSG00000059146.13	ENSMUST00000195262.6	chr7	19	-	SNP	Missense	E_7	78110817.0	78110817.0	C	T	ENSMUST00000195262.6:c.883G>A	A295T	78110817.0	78110817.0	C	T	ENSMUST00000195262.6:c.883G>A	A295T	AACR-H0311632	AACR-H0311632-M01-V01	AACR		False	False	False	False	False	118
NTRK3	ENSG00000140538.12	ENST00000360948.2	chr15	18	-	True	88679150	88679150	C	A	ENST00000360948.2:c.887G>T	S296I	Missense	E_7	SNP	True	0	Class 0: This mutation can be originally modeled.	104aa	14aa	Ntrk3	ENSMUSG00000059146.13	ENSMUST00000195262.6	chr7	19	-	SNP	Missense	E_7	78110813.0	78110813.0	C	A	ENSMUST00000195262.6:c.887G>T	S296I	78110813.0	78110813.0	C	A	ENSMUST00000195262.6:c.887G>T	S296I	AACR-H0311633	AACR-H0311633-M01-V01	AACR		False	False	False	False	False	118
NTRK3	ENSG00000140538.12	ENST00000360948.2	chr15	18	-	True	88679149	88679149	A	T	ENST00000360948.2:c.888T>A	S296R	Missense	E_7	SNP	True	0	Class 0: This mutation can be originally modeled.	104aa	14aa	Ntrk3	ENSMUSG00000059146.13	ENSMUST00000195262.6	chr7	19	-	SNP	Missense	E_7	78110812.0	78110812.0	A	T	ENSMUST00000195262.6:c.888T>A	S296R	78110812.0	78110812.0	A	T	ENSMUST00000195262.6:c.888T>A	S296R	AACR-H0311634	AACR-H0311634-M01-V01	AACR		False	False	False	False	False	118
NTRK3	ENSG00000140538.12	ENST00000360948.2	chr15	18	-	True	88679148	88679148	C	T	ENST00000360948.2:c.889G>A	V297I	Missense	E_7	SNP	True	0	Class 0: This mutation can be originally modeled.	105aa	13aa	Ntrk3	ENSMUSG00000059146.13	ENSMUST00000195262.6	chr7	19	-	SNP	Missense	E_7	78110811.0	78110811.0	C	T	ENSMUST00000195262.6:c.889G>A	V297I	78110811.0	78110811.0	C	T	ENSMUST00000195262.6:c.889G>A	V297I	AACR-H0311635	AACR-H0311635-M01-V01	AACR		False	False	False	False	False	118
NTRK3	ENSG00000140538.12	ENST00000360948.2	chr15	18	-	True	88679147	88679147	A	G	ENST00000360948.2:c.890T>C	V297A	Missense	E_7	SNP	True	0	Class 0: This mutation can be originally modeled.	105aa	13aa	Ntrk3	ENSMUSG00000059146.13	ENSMUST00000195262.6	chr7	19	-	SNP	Missense	E_7	78110810.0	78110810.0	A	G	ENSMUST00000195262.6:c.890T>C	V297A	78110810.0	78110810.0	A	G	ENSMUST00000195262.6:c.890T>C	V297A	AACR-H0311636	AACR-H0311636-M01-V01	AACR		False	False	False	False	False	118
NTRK3	ENSG00000140538.12	ENST00000360948.2	chr15	18	-	True	88679144	88679144	G	T	ENST00000360948.2:c.893C>A	A298D	Missense	E_7	SNP	True	0	Class 0: This mutation can be originally modeled.	106aa	12aa	Ntrk3	ENSMUSG00000059146.13	ENSMUST00000195262.6	chr7	19	-	SNP	Missense	E_7	78110807.0	78110807.0	G	T	ENSMUST00000195262.6:c.893C>A	A298D	78110807.0	78110807.0	G	T	ENSMUST00000195262.6:c.893C>A	A298D	AACR-H0311637	AACR-H0311637-M01-V01	AACR		False	False	False	False	False	118
NTRK3	ENSG00000140538.12	ENST00000360948.2	chr15	18	-	True	88679143	88679143	G	A	ENST00000360948.2:c.894C>T	A298delinsA	Silent	E_7	SNP	True	0	Class 0: This mutation can be originally modeled.	106aa	12aa	Ntrk3	ENSMUSG00000059146.13	ENSMUST00000195262.6	chr7	19	-	SNP	Silent	E_7	78110806.0	78110806.0	A	A	ENSMUST00000195262.6:c.894T>T	A298delinsA	78110806.0	78110806.0	A	A	ENSMUST00000195262.6:c.894T>T	A298delinsA	AACR-H0311638	AACR-H0311638-M01-V01	AACR		False	False	False	False	False	118
NTRK3	ENSG00000140538.12	ENST00000360948.2	chr15	18	-	True	88679139	88679139	T	A	ENST00000360948.2:c.898A>T	T300S	Missense	E_7	SNP	True	0	Class 0: This mutation can be originally modeled.	108aa	10aa	Ntrk3	ENSMUSG00000059146.13	ENSMUST00000195262.6	chr7	19	-	SNP	Missense	E_7	78110802.0	78110802.0	T	A	ENSMUST00000195262.6:c.898A>T	T300S	78110802.0	78110802.0	T	A	ENSMUST00000195262.6:c.898A>T	T300S	AACR-H0311639	AACR-H0311639-M01-V01	AACR		False	False	False	False	False	118
NTRK3	ENSG00000140538.12	ENST00000360948.2	chr15	18	-	True	88679138	88679138	G	A	ENST00000360948.2:c.899C>T	T300I	Missense	E_7	SNP	True	0	Class 0: This mutation can be originally modeled.	108aa	10aa	Ntrk3	ENSMUSG00000059146.13	ENSMUST00000195262.6	chr7	19	-	SNP	Missense	E_7	78110801.0	78110801.0	G	A	ENSMUST00000195262.6:c.899C>T	T300I	78110801.0	78110801.0	G	A	ENSMUST00000195262.6:c.899C>T	T300I	AACR-H0311640	AACR-H0311640-M01-V01	AACR		False	False	False	False	False	118
NTRK3	ENSG00000140538.12	ENST00000360948.2	chr15	18	-	True	88679136	88679136	C	G	ENST00000360948.2:c.901G>C	V301L	Missense	E_7	SNP	True	0	Class 0: This mutation can be originally modeled.	109aa	9aa	Ntrk3	ENSMUSG00000059146.13	ENSMUST00000195262.6	chr7	19	-	SNP	Missense	E_7	78110799.0	78110799.0	C	G	ENSMUST00000195262.6:c.901G>C	V301L	78110799.0	78110799.0	C	G	ENSMUST00000195262.6:c.901G>C	V301L	AACR-H0311641	AACR-H0311641-M01-V01	AACR		False	False	False	False	False	118
NTRK3	ENSG00000140538.12	ENST00000360948.2	chr15	18	-	True	88679133	88679133	A	T	ENST00000360948.2:c.904T>A	Y302N	Missense	E_7	SNP	True	0	Class 0: This mutation can be originally modeled.	110aa	8aa	Ntrk3	ENSMUSG00000059146.13	ENSMUST00000195262.6	chr7	19	-	SNP	Missense	E_7	78110796.0	78110796.0	A	T	ENSMUST00000195262.6:c.904T>A	Y302N	78110796.0	78110796.0	A	T	ENSMUST00000195262.6:c.904T>A	Y302N	AACR-H0311642	AACR-H0311642-M01-V01	AACR		False	False	False	False	False	118
NTRK3	ENSG00000140538.12	ENST00000360948.2	chr15	18	-	True	88679133	88679133	A	G	ENST00000360948.2:c.904T>C	Y302H	Missense	E_7	SNP	True	0	Class 0: This mutation can be originally modeled.	110aa	8aa	Ntrk3	ENSMUSG00000059146.13	ENSMUST00000195262.6	chr7	19	-	SNP	Missense	E_7	78110796.0	78110796.0	A	G	ENSMUST00000195262.6:c.904T>C	Y302H	78110796.0	78110796.0	A	G	ENSMUST00000195262.6:c.904T>C	Y302H	AACR-H0311643	AACR-H0311643-M01-V01	AACR		False	False	False	False	False	118
NTRK3	ENSG00000140538.12	ENST00000360948.2	chr15	18	-	True	88679201	88679201	C	A	ENST00000360948.2:c.836G>T	G279V	Missense	E_7	SNP	True	0	Class 0: This mutation can be originally modeled.	87aa	31aa	Ntrk3	ENSMUSG00000059146.13	ENSMUST00000195262.6	chr7	19	-	SNP	Missense	E_7	78110864.0	78110864.0	C	A	ENSMUST00000195262.6:c.836G>T	G279V	78110864.0	78110864.0	C	A	ENSMUST00000195262.6:c.836G>T	G279V	AACR-H0311644	AACR-H0311644-M01-V01	AACR		False	False	False	False	False	118
NTRK3	ENSG00000140538.12	ENST00000360948.2	chr15	18	-	True	88679206	88679206	G	T	ENST00000360948.2:c.831C>A	D277E	Missense	E_7	SNP	True	0	Class 0: This mutation can be originally modeled.	85aa	33aa	Ntrk3	ENSMUSG00000059146.13	ENSMUST00000195262.6	chr7	19	-	SNP	Missense	E_7	78110869.0	78110869.0	G	T	ENSMUST00000195262.6:c.831C>A	D277E	78110869.0	78110869.0	G	T	ENSMUST00000195262.6:c.831C>A	D277E	AACR-H0311645	AACR-H0311645-M01-V01	AACR		False	False	False	False	False	118
NTRK3	ENSG00000140538.12	ENST00000360948.2	chr15	18	-	True	88679208	88679208	C	T	ENST00000360948.2:c.829G>A	D277N	Missense	E_7	SNP	True	0	Class 0: This mutation can be originally modeled.	85aa	33aa	Ntrk3	ENSMUSG00000059146.13	ENSMUST00000195262.6	chr7	19	-	SNP	Missense	E_7	78110871.0	78110871.0	C	T	ENSMUST00000195262.6:c.829G>A	D277N	78110871.0	78110871.0	C	T	ENSMUST00000195262.6:c.829G>A	D277N	AACR-H0311646	AACR-H0311646-M01-V01	AACR		False	False	False	False	False	118
NTRK3	ENSG00000140538.12	ENST00000360948.2	chr15	18	-	True	88679209	88679209	C	A	ENST00000360948.2:c.828G>T	E276D	Missense	E_7	SNP	True	0	Class 0: This mutation can be originally modeled.	84aa	34aa	Ntrk3	ENSMUSG00000059146.13	ENSMUST00000195262.6	chr7	19	-	SNP	Missense	E_7	78110872.0	78110872.0	C	A	ENSMUST00000195262.6:c.828G>T	E276D	78110872.0	78110872.0	C	A	ENSMUST00000195262.6:c.828G>T	E276D	AACR-H0311647	AACR-H0311647-M01-V01	AACR		False	False	False	False	False	118
NTRK3	ENSG00000140538.12	ENST00000360948.2	chr15	18	-	True	88679265	88679265	G	C	ENST00000360948.2:c.772C>G	L258V	Missense	E_7	SNP	True	0	Class 0: This mutation can be originally modeled.	66aa	52aa	Ntrk3	ENSMUSG00000059146.13	ENSMUST00000195262.6	chr7	19	-	SNP	Missense	E_7	78110928.0	78110928.0	G	C	ENSMUST00000195262.6:c.772C>G	L258V	78110928.0	78110928.0	G	C	ENSMUST00000195262.6:c.772C>G	L258V	AACR-H0311648	AACR-H0311648-M01-V01	AACR		False	False	False	False	False	118
NTRK3	ENSG00000140538.12	ENST00000360948.2	chr15	18	-	True	88679259	88679259	A	T	ENST00000360948.2:c.778T>A	W260R	Missense	E_7	SNP	True	0	Class 0: This mutation can be originally modeled.	68aa	50aa	Ntrk3	ENSMUSG00000059146.13	ENSMUST00000195262.6	chr7	19	-	SNP	Missense	E_7	78110922.0	78110922.0	A	T	ENSMUST00000195262.6:c.778T>A	W260R	78110922.0	78110922.0	A	T	ENSMUST00000195262.6:c.778T>A	W260R	AACR-H0311649	AACR-H0311649-M01-V01	AACR		False	False	False	False	False	118
NTRK3	ENSG00000140538.12	ENST00000360948.2	chr15	18	-	True	88679257	88679257	C	T	ENST00000360948.2:c.780G>A	W260*	Nonsense	E_7	SNP	True	0	Class 0: This mutation can be originally modeled.	68aa	50aa	Ntrk3	ENSMUSG00000059146.13	ENSMUST00000195262.6	chr7	19	-	SNP	Nonsense	E_7	78110920.0	78110920.0	C	T	ENSMUST00000195262.6:c.780G>A	W260*	78110920.0	78110920.0	C	T	ENSMUST00000195262.6:c.780G>A	W260*	AACR-H0311650	AACR-H0311650-M01-V01	AACR		False	False	False	False	False	118
NTRK3	ENSG00000140538.12	ENST00000360948.2	chr15	18	-	True	88679255	88679255	G	C	ENST00000360948.2:c.782C>G	T261S	Missense	E_7	SNP	True	0	Class 0: This mutation can be originally modeled.	69aa	49aa	Ntrk3	ENSMUSG00000059146.13	ENSMUST00000195262.6	chr7	19	-	SNP	Missense	E_7	78110918.0	78110918.0	G	C	ENSMUST00000195262.6:c.782C>G	T261S	78110918.0	78110918.0	G	C	ENSMUST00000195262.6:c.782C>G	T261S	AACR-H0311651	AACR-H0311651-M01-V01	AACR		False	False	False	False	False	118
NTRK3	ENSG00000140538.12	ENST00000360948.2	chr15	18	-	True	88679253	88679253	T	A	ENST00000360948.2:c.784A>T	N262Y	Missense	E_7	SNP	True	0	Class 0: This mutation can be originally modeled.	70aa	48aa	Ntrk3	ENSMUSG00000059146.13	ENSMUST00000195262.6	chr7	19	-	SNP	Missense	E_7	78110916.0	78110916.0	T	A	ENSMUST00000195262.6:c.784A>T	N262Y	78110916.0	78110916.0	T	A	ENSMUST00000195262.6:c.784A>T	N262Y	AACR-H0311652	AACR-H0311652-M01-V01	AACR		False	False	False	False	False	118
NTRK3	ENSG00000140538.12	ENST00000360948.2	chr15	18	-	True	88679251	88679251	A	T	ENST00000360948.2:c.786T>A	N262K	Missense	E_7	SNP	True	0	Class 0: This mutation can be originally modeled.	70aa	48aa	Ntrk3	ENSMUSG00000059146.13	ENSMUST00000195262.6	chr7	19	-	SNP	Missense	E_7	78110914.0	78110914.0	A	T	ENSMUST00000195262.6:c.786T>A	N262K	78110914.0	78110914.0	A	T	ENSMUST00000195262.6:c.786T>A	N262K	AACR-H0311653	AACR-H0311653-M01-V01	AACR		False	False	False	False	False	118
NTRK3	ENSG00000140538.12	ENST00000360948.2	chr15	18	-	True	88679250	88679250	C	T	ENST00000360948.2:c.787G>A	V263I	Missense	E_7	SNP	True	0	Class 0: This mutation can be originally modeled.	71aa	47aa	Ntrk3	ENSMUSG00000059146.13	ENSMUST00000195262.6	chr7	19	-	SNP	Missense	E_7	78110913.0	78110913.0	C	T	ENSMUST00000195262.6:c.787G>A	V263I	78110913.0	78110913.0	C	T	ENSMUST00000195262.6:c.787G>A	V263I	AACR-H0311654	AACR-H0311654-M01-V01	AACR		False	False	False	False	False	118
NTRK3	ENSG00000140538.12	ENST00000360948.2	chr15	18	-	True	88679249	88679249	A	G	ENST00000360948.2:c.788T>C	V263A	Missense	E_7	SNP	True	0	Class 0: This mutation can be originally modeled.	71aa	47aa	Ntrk3	ENSMUSG00000059146.13	ENSMUST00000195262.6	chr7	19	-	SNP	Missense	E_7	78110912.0	78110912.0	A	G	ENSMUST00000195262.6:c.788T>C	V263A	78110912.0	78110912.0	A	G	ENSMUST00000195262.6:c.788T>C	V263A	AACR-H0311655	AACR-H0311655-M01-V01	AACR		False	False	False	False	False	118
NTRK3	ENSG00000140538.12	ENST00000360948.2	chr15	18	-	True	88679248	88679248	A	T	ENST00000360948.2:c.789T>A	V263delinsV	Silent	E_7	SNP	True	0	Class 0: This mutation can be originally modeled.	71aa	47aa	Ntrk3	ENSMUSG00000059146.13	ENSMUST00000195262.6	chr7	19	-	SNP	Silent	E_7	78110911.0	78110911.0	T	T	ENSMUST00000195262.6:c.789A>A	V263delinsV	78110911.0	78110911.0	T	T	ENSMUST00000195262.6:c.789A>A	V263delinsV	AACR-H0311656	AACR-H0311656-M01-V01	AACR		False	False	False	False	False	118
NTRK3	ENSG00000140538.12	ENST00000360948.2	chr15	18	-	True	88679244	88679244	C	T	ENST00000360948.2:c.793G>A	A265T	Missense	E_7	SNP	True	0	Class 0: This mutation can be originally modeled.	73aa	45aa	Ntrk3	ENSMUSG00000059146.13	ENSMUST00000195262.6	chr7	19	-	SNP	Missense	E_7	78110907.0	78110907.0	C	T	ENSMUST00000195262.6:c.793G>A	A265T	78110907.0	78110907.0	C	T	ENSMUST00000195262.6:c.793G>A	A265T	AACR-H0311658	AACR-H0311658-M01-V01	AACR		False	False	False	False	False	118
NTRK3	ENSG00000140538.12	ENST00000360948.2	chr15	18	-	True	88679243	88679243	G	T	ENST00000360948.2:c.794C>A	A265D	Missense	E_7	SNP	True	0	Class 0: This mutation can be originally modeled.	73aa	45aa	Ntrk3	ENSMUSG00000059146.13	ENSMUST00000195262.6	chr7	19	-	SNP	Missense	E_7	78110906.0	78110906.0	G	T	ENSMUST00000195262.6:c.794C>A	A265D	78110906.0	78110906.0	G	T	ENSMUST00000195262.6:c.794C>A	A265D	AACR-H0311659	AACR-H0311659-M01-V01	AACR		False	False	False	False	False	118
NTRK3	ENSG00000140538.12	ENST00000360948.2	chr15	18	-	True	88679239	88679239	G	A	ENST00000360948.2:c.798C>T	I266delinsI	Silent	E_7	SNP	True	0	Class 0: This mutation can be originally modeled.	74aa	44aa	Ntrk3	ENSMUSG00000059146.13	ENSMUST00000195262.6	chr7	19	-	SNP	Silent	E_7	78110902.0	78110902.0	G	A	ENSMUST00000195262.6:c.798C>T	I266delinsI	78110902.0	78110902.0	G	A	ENSMUST00000195262.6:c.798C>T	I266delinsI	AACR-H0311660	AACR-H0311660-M01-V01	AACR		False	False	False	False	False	118
NTRK3	ENSG00000140538.12	ENST00000360948.2	chr15	18	-	True	88679235	88679235	A	G	ENST00000360948.2:c.802T>C	L268delinsL	Silent	E_7	SNP	True	0	Class 0: This mutation can be originally modeled.	76aa	42aa	Ntrk3	ENSMUSG00000059146.13	ENSMUST00000195262.6	chr7	19	-	SNP	Silent	E_7	78110898.0	78110898.0	A	G	ENSMUST00000195262.6:c.802T>C	L268delinsL	78110898.0	78110898.0	A	G	ENSMUST00000195262.6:c.802T>C	L268delinsL	AACR-H0311661	AACR-H0311661-M01-V01	AACR		False	False	False	False	False	118
NTRK3	ENSG00000140538.12	ENST00000360948.2	chr15	18	-	True	88679234	88679234	A	G	ENST00000360948.2:c.803T>C	L268S	Missense	E_7	SNP	True	0	Class 0: This mutation can be originally modeled.	76aa	42aa	Ntrk3	ENSMUSG00000059146.13	ENSMUST00000195262.6	chr7	19	-	SNP	Missense	E_7	78110897.0	78110897.0	A	G	ENSMUST00000195262.6:c.803T>C	L268S	78110897.0	78110897.0	A	G	ENSMUST00000195262.6:c.803T>C	L268S	AACR-H0311662	AACR-H0311662-M01-V01	AACR		False	False	False	False	False	118
NTRK3	ENSG00000140538.12	ENST00000360948.2	chr15	18	-	True	88679232	88679232	T	C	ENST00000360948.2:c.805A>G	T269A	Missense	E_7	SNP	True	0	Class 0: This mutation can be originally modeled.	77aa	41aa	Ntrk3	ENSMUSG00000059146.13	ENSMUST00000195262.6	chr7	19	-	SNP	Missense	E_7	78110895.0	78110895.0	T	C	ENSMUST00000195262.6:c.805A>G	T269A	78110895.0	78110895.0	T	C	ENSMUST00000195262.6:c.805A>G	T269A	AACR-H0311663	AACR-H0311663-M01-V01	AACR		False	False	False	False	False	118
NTRK3	ENSG00000140538.12	ENST00000360948.2	chr15	18	-	True	88679230	88679230	C	G	ENST00000360948.2:c.807G>C	T269delinsT	Silent	E_7	SNP	True	0	Class 0: This mutation can be originally modeled.	77aa	41aa	Ntrk3	ENSMUSG00000059146.13	ENSMUST00000195262.6	chr7	19	-	SNP	Silent	E_7	78110893.0	78110893.0	G	G	ENSMUST00000195262.6:c.807C>C	T269delinsT	78110893.0	78110893.0	G	G	ENSMUST00000195262.6:c.807C>C	T269delinsT	AACR-H0311664	AACR-H0311664-M01-V01	AACR		False	False	False	False	False	118
NTRK3	ENSG00000140538.12	ENST00000360948.2	chr15	18	-	True	88679227	88679227	C	T	ENST00000360948.2:c.810G>A	L270delinsL	Silent	E_7	SNP	True	0	Class 0: This mutation can be originally modeled.	78aa	40aa	Ntrk3	ENSMUSG00000059146.13	ENSMUST00000195262.6	chr7	19	-	SNP	Silent	E_7	78110890.0	78110890.0	C	T	ENSMUST00000195262.6:c.810G>A	L270delinsL	78110890.0	78110890.0	C	T	ENSMUST00000195262.6:c.810G>A	L270delinsL	AACR-H0311665	AACR-H0311665-M01-V01	AACR		False	False	False	False	False	118
NTRK3	ENSG00000140538.12	ENST00000360948.2	chr15	18	-	True	88679226	88679226	C	G	ENST00000360948.2:c.811G>C	V271L	Missense	E_7	SNP	True	0	Class 0: This mutation can be originally modeled.	79aa	39aa	Ntrk3	ENSMUSG00000059146.13	ENSMUST00000195262.6	chr7	19	-	SNP	Missense	E_7	78110889.0	78110889.0	C	G	ENSMUST00000195262.6:c.811G>C	V271L	78110889.0	78110889.0	C	G	ENSMUST00000195262.6:c.811G>C	V271L	AACR-H0311666	AACR-H0311666-M01-V01	AACR		False	False	False	False	False	118
NTRK3	ENSG00000140538.12	ENST00000360948.2	chr15	18	-	True	88679223	88679223	T	G	ENST00000360948.2:c.814A>C	N272H	Missense	E_7	SNP	True	0	Class 0: This mutation can be originally modeled.	80aa	38aa	Ntrk3	ENSMUSG00000059146.13	ENSMUST00000195262.6	chr7	19	-	SNP	Missense	E_7	78110886.0	78110886.0	T	G	ENSMUST00000195262.6:c.814A>C	N272H	78110886.0	78110886.0	T	G	ENSMUST00000195262.6:c.814A>C	N272H	AACR-H0311667	AACR-H0311667-M01-V01	AACR		False	False	False	False	False	118
NTRK3	ENSG00000140538.12	ENST00000360948.2	chr15	18	-	True	88679221	88679221	A	G	ENST00000360948.2:c.816T>C	N272delinsN	Silent	E_7	SNP	True	0	Class 0: This mutation can be originally modeled.	80aa	38aa	Ntrk3	ENSMUSG00000059146.13	ENSMUST00000195262.6	chr7	19	-	SNP	Silent	E_7	78110884.0	78110884.0	G	G	ENSMUST00000195262.6:c.816C>C	N272delinsN	78110884.0	78110884.0	G	G	ENSMUST00000195262.6:c.816C>C	N272delinsN	AACR-H0311668	AACR-H0311668-M01-V01	AACR		False	False	False	False	False	118
NTRK3	ENSG00000140538.12	ENST00000360948.2	chr15	18	-	True	88679220	88679220	C	T	ENST00000360948.2:c.817G>A	V273M	Missense	E_7	SNP	True	0	Class 0: This mutation can be originally modeled.	81aa	37aa	Ntrk3	ENSMUSG00000059146.13	ENSMUST00000195262.6	chr7	19	-	SNP	Missense	E_7	78110883.0	78110883.0	C	T	ENSMUST00000195262.6:c.817G>A	V273M	78110883.0	78110883.0	C	T	ENSMUST00000195262.6:c.817G>A	V273M	AACR-H0311669	AACR-H0311669-M01-V01	AACR		False	False	False	False	False	118
NTRK3	ENSG00000140538.12	ENST00000360948.2	chr15	18	-	True	88679220	88679220	C	A	ENST00000360948.2:c.817G>T	V273L	Missense	E_7	SNP	True	0	Class 0: This mutation can be originally modeled.	81aa	37aa	Ntrk3	ENSMUSG00000059146.13	ENSMUST00000195262.6	chr7	19	-	SNP	Missense	E_7	78110883.0	78110883.0	C	A	ENSMUST00000195262.6:c.817G>T	V273L	78110883.0	78110883.0	C	A	ENSMUST00000195262.6:c.817G>T	V273L	AACR-H0311670	AACR-H0311670-M01-V01	AACR		False	False	False	False	False	118
NTRK3	ENSG00000140538.12	ENST00000360948.2	chr15	18	-	True	88679215	88679215	C	T	ENST00000360948.2:c.822G>A	T274delinsT	Silent	E_7	SNP	True	0	Class 0: This mutation can be originally modeled.	82aa	36aa	Ntrk3	ENSMUSG00000059146.13	ENSMUST00000195262.6	chr7	19	-	SNP	Silent	E_7	78110878.0	78110878.0	C	T	ENSMUST00000195262.6:c.822G>A	T274delinsT	78110878.0	78110878.0	C	T	ENSMUST00000195262.6:c.822G>A	T274delinsT	AACR-H0311671	AACR-H0311671-M01-V01	AACR		False	False	False	False	False	118
NTRK3	ENSG00000140538.12	ENST00000360948.2	chr15	18	-	True	88679213	88679213	C	T	ENST00000360948.2:c.824G>A	S275N	Missense	E_7	SNP	True	0	Class 0: This mutation can be originally modeled.	83aa	35aa	Ntrk3	ENSMUSG00000059146.13	ENSMUST00000195262.6	chr7	19	-	SNP	Missense	E_7	78110876.0	78110876.0	C	T	ENSMUST00000195262.6:c.824G>A	S275N	78110876.0	78110876.0	C	T	ENSMUST00000195262.6:c.824G>A	S275N	AACR-H0311672	AACR-H0311672-M01-V01	AACR		False	False	False	False	False	118
NTRK3	ENSG00000140538.12	ENST00000360948.2	chr15	18	-	True	88679212	88679212	A	G	ENST00000360948.2:c.825T>C	S275delinsS	Silent	E_7	SNP	True	0	Class 0: This mutation can be originally modeled.	83aa	35aa	Ntrk3	ENSMUSG00000059146.13	ENSMUST00000195262.6	chr7	19	-	SNP	Silent	E_7	78110875.0	78110875.0	G	G	ENSMUST00000195262.6:c.825C>C	S275delinsS	78110875.0	78110875.0	G	G	ENSMUST00000195262.6:c.825C>C	S275delinsS	AACR-H0311674	AACR-H0311674-M01-V01	AACR		False	False	False	False	False	118
NTRK3	ENSG00000140538.12	ENST00000360948.2	chr15	18	-	True	88679212	88679212	A	C	ENST00000360948.2:c.825T>G	S275R	Missense	E_7	SNP	True	0	Class 0: This mutation can be originally modeled.	83aa	35aa	Ntrk3	ENSMUSG00000059146.13	ENSMUST00000195262.6	chr7	19	-	SNP	Missense	E_7	78110875.0	78110875.0	G	C	ENSMUST00000195262.6:c.825C>G	S275R	78110875.0	78110875.0	G	C	ENSMUST00000195262.6:c.825C>G	S275R	AACR-H0311675	AACR-H0311675-M01-V01	AACR		False	False	False	False	False	118
NTRK3	ENSG00000140538.12	ENST00000360948.2	chr15	18	-	True	88679211	88679211	C	T	ENST00000360948.2:c.826G>A	E276K	Missense	E_7	SNP	True	0	Class 0: This mutation can be originally modeled.	84aa	34aa	Ntrk3	ENSMUSG00000059146.13	ENSMUST00000195262.6	chr7	19	-	SNP	Missense	E_7	78110874.0	78110874.0	C	T	ENSMUST00000195262.6:c.826G>A	E276K	78110874.0	78110874.0	C	T	ENSMUST00000195262.6:c.826G>A	E276K	AACR-H0311676	AACR-H0311676-M01-V01	AACR		False	False	False	False	False	118
NTRK3	ENSG00000140538.12	ENST00000360948.2	chr15	18	-	True	88679131	88679131	G	T	ENST00000360948.2:c.906C>A	Y302*	Nonsense	E_7	SNP	True	0	Class 0: This mutation can be originally modeled.	110aa	8aa	Ntrk3	ENSMUSG00000059146.13	ENSMUST00000195262.6	chr7	19	-	SNP	Nonsense	E_7	78110794.0	78110794.0	G	T	ENSMUST00000195262.6:c.906C>A	Y302*	78110794.0	78110794.0	G	T	ENSMUST00000195262.6:c.906C>A	Y302*	AACR-H0311677	AACR-H0311677-M01-V01	AACR		False	False	False	False	False	118
NTRK3	ENSG00000140538.12	ENST00000360948.2	chr15	18	-	True	88679269	88679269	G	T	ENST00000360948.2:c.768C>A	T256delinsT	Silent	E_7	SNP	True	0	Class 0: This mutation can be originally modeled.	64aa	54aa	Ntrk3	ENSMUSG00000059146.13	ENSMUST00000195262.6	chr7	19	-	SNP	Silent	E_7	78110932.0	78110932.0	G	T	ENSMUST00000195262.6:c.768C>A	T256delinsT	78110932.0	78110932.0	G	T	ENSMUST00000195262.6:c.768C>A	T256delinsT	AACR-H0311679	AACR-H0311679-M01-V01	AACR		False	False	False	False	False	118
NTRK3	ENSG00000140538.12	ENST00000360948.2	chr15	18	-	True	88678559	88678559	C	A	ENST00000360948.2:c.977G>T	R326L	Missense	E_8	SNP	True	0	Class 0: This mutation can be originally modeled.	10aa	2aa	Ntrk3	ENSMUSG00000059146.13	ENSMUST00000195262.6	chr7	19	-	SNP	Missense	E_8	78110256.0	78110256.0	C	A	ENSMUST00000195262.6:c.977G>T	R326L	78110256.0	78110256.0	C	A	ENSMUST00000195262.6:c.977G>T	R326L	AACR-H0311680	AACR-H0311680-M01-V01	AACR		False	False	False	False	False	12
NTRK3	ENSG00000140538.12	ENST00000360948.2	chr15	18	-	True	88678585	88678585	C	T	ENST00000360948.2:c.951G>A	L317delinsL	Silent	E_8	SNP	True	0	Class 0: This mutation can be originally modeled.	1aa	11aa	Ntrk3	ENSMUSG00000059146.13	ENSMUST00000195262.6	chr7	19	-	SNP	Silent	E_8	78110282.0	78110282.0	C	T	ENSMUST00000195262.6:c.951G>A	L317delinsL	78110282.0	78110282.0	C	T	ENSMUST00000195262.6:c.951G>A	L317delinsL	AACR-H0311681	AACR-H0311681-M01-V01	AACR		False	False	False	False	False	12
NTRK3	ENSG00000140538.12	ENST00000360948.2	chr15	18	-	True	88678581	88678581	G	T	ENST00000360948.2:c.955C>A	H319N	Missense	E_8	SNP	True	0	Class 0: This mutation can be originally modeled.	3aa	9aa	Ntrk3	ENSMUSG00000059146.13	ENSMUST00000195262.6	chr7	19	-	SNP	Missense	E_8	78110278.0	78110278.0	G	T	ENSMUST00000195262.6:c.955C>A	H319N	78110278.0	78110278.0	G	T	ENSMUST00000195262.6:c.955C>A	H319N	AACR-H0311682	AACR-H0311682-M01-V01	AACR		False	False	False	False	False	12
NTRK3	ENSG00000140538.12	ENST00000360948.2	chr15	18	-	True	88678578	88678578	A	G	ENST00000360948.2:c.958T>C	C320R	Missense	E_8	SNP	True	0	Class 0: This mutation can be originally modeled.	4aa	8aa	Ntrk3	ENSMUSG00000059146.13	ENSMUST00000195262.6	chr7	19	-	SNP	Missense	E_8	78110275.0	78110275.0	A	G	ENSMUST00000195262.6:c.958T>C	C320R	78110275.0	78110275.0	A	G	ENSMUST00000195262.6:c.958T>C	C320R	AACR-H0311683	AACR-H0311683-M01-V01	AACR		False	False	False	False	False	12
NTRK3	ENSG00000140538.12	ENST00000360948.2	chr15	18	-	True	88678578	88678578	A	C	ENST00000360948.2:c.958T>G	C320G	Missense	E_8	SNP	True	0	Class 0: This mutation can be originally modeled.	4aa	8aa	Ntrk3	ENSMUSG00000059146.13	ENSMUST00000195262.6	chr7	19	-	SNP	Missense	E_8	78110275.0	78110275.0	A	C	ENSMUST00000195262.6:c.958T>G	C320G	78110275.0	78110275.0	A	C	ENSMUST00000195262.6:c.958T>G	C320G	AACR-H0311684	AACR-H0311684-M01-V01	AACR		False	False	False	False	False	12
NTRK3	ENSG00000140538.12	ENST00000360948.2	chr15	18	-	True	88678577	88678577	C	T	ENST00000360948.2:c.959G>A	C320Y	Missense	E_8	SNP	True	0	Class 0: This mutation can be originally modeled.	4aa	8aa	Ntrk3	ENSMUSG00000059146.13	ENSMUST00000195262.6	chr7	19	-	SNP	Missense	E_8	78110274.0	78110274.0	C	T	ENSMUST00000195262.6:c.959G>A	C320Y	78110274.0	78110274.0	C	T	ENSMUST00000195262.6:c.959G>A	C320Y	AACR-H0311685	AACR-H0311685-M01-V01	AACR		False	False	False	False	False	12
NTRK3	ENSG00000140538.12	ENST00000360948.2	chr15	18	-	True	88678577	88678577	C	A	ENST00000360948.2:c.959G>T	C320F	Missense	E_8	SNP	True	0	Class 0: This mutation can be originally modeled.	4aa	8aa	Ntrk3	ENSMUSG00000059146.13	ENSMUST00000195262.6	chr7	19	-	SNP	Missense	E_8	78110274.0	78110274.0	C	A	ENSMUST00000195262.6:c.959G>T	C320F	78110274.0	78110274.0	C	A	ENSMUST00000195262.6:c.959G>T	C320F	AACR-H0311686	AACR-H0311686-M01-V01	AACR		False	False	False	False	False	12
NTRK3	ENSG00000140538.12	ENST00000360948.2	chr15	18	-	True	88678576	88678576	G	T	ENST00000360948.2:c.960C>A	C320*	Nonsense	E_8	SNP	True	0	Class 0: This mutation can be originally modeled.	4aa	8aa	Ntrk3	ENSMUSG00000059146.13	ENSMUST00000195262.6	chr7	19	-	SNP	Nonsense	E_8	78110273.0	78110273.0	G	T	ENSMUST00000195262.6:c.960C>A	C320*	78110273.0	78110273.0	G	T	ENSMUST00000195262.6:c.960C>A	C320*	AACR-H0311687	AACR-H0311687-M01-V01	AACR		False	False	False	False	False	12
NTRK3	ENSG00000140538.12	ENST00000360948.2	chr15	18	-	True	88678571	88678571	T	A	ENST00000360948.2:c.965A>T	E322V	Missense	E_8	SNP	True	0	Class 0: This mutation can be originally modeled.	6aa	6aa	Ntrk3	ENSMUSG00000059146.13	ENSMUST00000195262.6	chr7	19	-	SNP	Missense	E_8	78110268.0	78110268.0	T	A	ENSMUST00000195262.6:c.965A>T	E322V	78110268.0	78110268.0	T	A	ENSMUST00000195262.6:c.965A>T	E322V	AACR-H0311688	AACR-H0311688-M01-V01	AACR		False	False	False	False	False	12
NTRK3	ENSG00000140538.12	ENST00000360948.2	chr15	18	-	True	88678568	88678568	A	T	ENST00000360948.2:c.968T>A	F323Y	Missense	E_8	SNP	True	0	Class 0: This mutation can be originally modeled.	7aa	5aa	Ntrk3	ENSMUSG00000059146.13	ENSMUST00000195262.6	chr7	19	-	SNP	Missense	E_8	78110265.0	78110265.0	A	T	ENSMUST00000195262.6:c.968T>A	F323Y	78110265.0	78110265.0	A	T	ENSMUST00000195262.6:c.968T>A	F323Y	AACR-H0311689	AACR-H0311689-M01-V01	AACR		False	False	False	False	False	12
NTRK3	ENSG00000140538.12	ENST00000360948.2	chr15	18	-	True	88678568	88678568	A	G	ENST00000360948.2:c.968T>C	F323S	Missense	E_8	SNP	True	0	Class 0: This mutation can be originally modeled.	7aa	5aa	Ntrk3	ENSMUSG00000059146.13	ENSMUST00000195262.6	chr7	19	-	SNP	Missense	E_8	78110265.0	78110265.0	A	G	ENSMUST00000195262.6:c.968T>C	F323S	78110265.0	78110265.0	A	G	ENSMUST00000195262.6:c.968T>C	F323S	AACR-H0311690	AACR-H0311690-M01-V01	AACR		False	False	False	False	False	12
NTRK3	ENSG00000140538.12	ENST00000360948.2	chr15	18	-	True	88678566	88678566	C	A	ENST00000360948.2:c.970G>T	V324L	Missense	E_8	SNP	True	0	Class 0: This mutation can be originally modeled.	8aa	4aa	Ntrk3	ENSMUSG00000059146.13	ENSMUST00000195262.6	chr7	19	-	SNP	Missense	E_8	78110263.0	78110263.0	C	A	ENSMUST00000195262.6:c.970G>T	V324L	78110263.0	78110263.0	C	A	ENSMUST00000195262.6:c.970G>T	V324L	AACR-H0311691	AACR-H0311691-M01-V01	AACR		False	False	False	False	False	12
NTRK3	ENSG00000140538.12	ENST00000360948.2	chr15	18	-	True	88678563	88678563	C	T	ENST00000360948.2:c.973G>A	V325M	Missense	E_8	SNP	True	0	Class 0: This mutation can be originally modeled.	9aa	3aa	Ntrk3	ENSMUSG00000059146.13	ENSMUST00000195262.6	chr7	19	-	SNP	Missense	E_8	78110260.0	78110260.0	C	T	ENSMUST00000195262.6:c.973G>A	V325M	78110260.0	78110260.0	C	T	ENSMUST00000195262.6:c.973G>A	V325M	AACR-H0311692	AACR-H0311692-M01-V01	AACR		False	False	False	False	False	12
NTRK3	ENSG00000140538.12	ENST00000360948.2	chr15	18	-	True	88678563	88678563	C	G	ENST00000360948.2:c.973G>C	V325L	Missense	E_8	SNP	True	0	Class 0: This mutation can be originally modeled.	9aa	3aa	Ntrk3	ENSMUSG00000059146.13	ENSMUST00000195262.6	chr7	19	-	SNP	Missense	E_8	78110260.0	78110260.0	C	G	ENSMUST00000195262.6:c.973G>C	V325L	78110260.0	78110260.0	C	G	ENSMUST00000195262.6:c.973G>C	V325L	AACR-H0311693	AACR-H0311693-M01-V01	AACR		False	False	False	False	False	12
NTRK3	ENSG00000140538.12	ENST00000360948.2	chr15	18	-	True	88678560	88678560	G	T	ENST00000360948.2:c.976C>A	R326S	Missense	E_8	SNP	True	0	Class 0: This mutation can be originally modeled.	10aa	2aa	Ntrk3	ENSMUSG00000059146.13	ENSMUST00000195262.6	chr7	19	-	SNP	Missense	E_8	78110257.0	78110257.0	G	T	ENSMUST00000195262.6:c.976C>A	R326S	78110257.0	78110257.0	G	T	ENSMUST00000195262.6:c.976C>A	R326S	AACR-H0311694	AACR-H0311694-M01-V01	AACR		False	False	False	False	False	12
NTRK3	ENSG00000140538.12	ENST00000360948.2	chr15	18	-	True	88678556	88678556	C	T	ENST00000360948.2:c.980G>A	G327D	Missense	E_8	SNP	True	0	Class 0: This mutation can be originally modeled.	11aa	1aa	Ntrk3	ENSMUSG00000059146.13	ENSMUST00000195262.6	chr7	19	-	SNP	Missense	E_8	78110253.0	78110253.0	C	T	ENSMUST00000195262.6:c.980G>A	G327D	78110253.0	78110253.0	C	T	ENSMUST00000195262.6:c.980G>A	G327D	AACR-H0311695	AACR-H0311695-M01-V01	AACR		False	False	False	False	False	12
NTRK3	ENSG00000140538.12	ENST00000360948.2	chr15	18	-	True	88678553	88678553	T	C	ENST00000360948.2:c.983A>G	N328S	Missense	E_8	SNP	True	0	Class 0: This mutation can be originally modeled.	12aa	0aa	Ntrk3	ENSMUSG00000059146.13	ENSMUST00000195262.6	chr7	19	-	SNP	Missense	E_8	78110250.0	78110250.0	T	C	ENSMUST00000195262.6:c.983A>G	N328S	78110250.0	78110250.0	T	C	ENSMUST00000195262.6:c.983A>G	N328S	AACR-H0311697	AACR-H0311697-M01-V01	AACR		False	False	False	False	False	12
NTRK3	ENSG00000140538.12	ENST00000360948.2	chr15	18	-	True	88678548	88678548	G	T	ENST00000360948.2:c.988C>A	P330T	Missense	E_8	SNP	True	0	Class 0: This mutation can be originally modeled.	0aa	0aa	Ntrk3	ENSMUSG00000059146.13	ENSMUST00000195262.6	chr7	19	-	SNP	Missense	E_8	78110248.0	78110248.0	G	T	ENSMUST00000195262.6:c.985C>A	P329T	78110248.0	78110248.0	G	T	ENSMUST00000195262.6:c.985C>A	P329T	AACR-H0311703	AACR-H0311703-M01-V01	AACR		False	False	False	False	False	0
NTRK3	ENSG00000140538.12	ENST00000360948.2	chr15	18	-	True	88678548	88678548	G	C	ENST00000360948.2:c.988C>G	P330A	Missense	E_8	SNP	True	0	Class 0: This mutation can be originally modeled.	0aa	0aa	Ntrk3	ENSMUSG00000059146.13	ENSMUST00000195262.6	chr7	19	-	SNP	Missense	E_8	78110248.0	78110248.0	G	C	ENSMUST00000195262.6:c.985C>G	P329A	78110248.0	78110248.0	G	C	ENSMUST00000195262.6:c.985C>G	P329A	AACR-H0311704	AACR-H0311704-M01-V01	AACR		False	False	False	False	False	0
NTRK3	ENSG00000140538.12	ENST00000360948.2	chr15	18	-	True	88678548	88678548	G	A	ENST00000360948.2:c.988C>T	P330S	Missense	E_8	SNP	True	0	Class 0: This mutation can be originally modeled.	0aa	0aa	Ntrk3	ENSMUSG00000059146.13	ENSMUST00000195262.6	chr7	19	-	SNP	Missense	E_8	78110248.0	78110248.0	G	A	ENSMUST00000195262.6:c.985C>T	P329S	78110248.0	78110248.0	G	A	ENSMUST00000195262.6:c.985C>T	P329S	AACR-H0311705	AACR-H0311705-M01-V01	AACR		False	False	False	False	False	0
NTRK3	ENSG00000140538.12	ENST00000360948.2	chr15	18	-	True	88678544	88678544	G	A	ENST00000360948.2:c.992C>T	P331L	Missense	E_8	SNP	True	0	Class 0: This mutation can be originally modeled.	0aa	5aa	Ntrk3	ENSMUSG00000059146.13	ENSMUST00000195262.6	chr7	19	-	SNP	Missense	E_8	78110241.0	78110241.0	G	A	ENSMUST00000195262.6:c.992C>T	P331L	78110241.0	78110241.0	G	A	ENSMUST00000195262.6:c.992C>T	P331L	AACR-H0311708	AACR-H0311708-M01-V01	AACR		False	False	False	False	False	5
NTRK3	ENSG00000140538.12	ENST00000360948.2	chr15	18	-	True	88678541	88678541	G	A	ENST00000360948.2:c.995C>T	T332M	Missense	E_8	SNP	True	0	Class 0: This mutation can be originally modeled.	1aa	4aa	Ntrk3	ENSMUSG00000059146.13	ENSMUST00000195262.6	chr7	19	-	SNP	Missense	E_8	78110238.0	78110238.0	G	A	ENSMUST00000195262.6:c.995C>T	T332M	78110238.0	78110238.0	G	A	ENSMUST00000195262.6:c.995C>T	T332M	AACR-H0311709	AACR-H0311709-M01-V01	AACR		False	False	False	False	False	5
NTRK3	ENSG00000140538.12	ENST00000360948.2	chr15	18	-	True	88678586	88678586	A	G	ENST00000360948.2:c.950T>C	L317P	Missense	E_8	SNP	True	0	Class 0: This mutation can be originally modeled.	1aa	11aa	Ntrk3	ENSMUSG00000059146.13	ENSMUST00000195262.6	chr7	19	-	SNP	Missense	E_8	78110283.0	78110283.0	A	G	ENSMUST00000195262.6:c.950T>C	L317P	78110283.0	78110283.0	A	G	ENSMUST00000195262.6:c.950T>C	L317P	AACR-H0311711	AACR-H0311711-M01-V01	AACR		False	False	False	False	False	12
NTRK3	ENSG00000140538.12	ENST00000360948.2	chr15	18	-	True	88678589	88678589	C	G	ENST00000360948.2:c.947G>C	R316P	Missense	E_8	SNP	True	0	Class 0: This mutation can be originally modeled.	0aa	12aa	Ntrk3	ENSMUSG00000059146.13	ENSMUST00000195262.6	chr7	19	-	SNP	Missense	E_8	78110286.0	78110286.0	C	G	ENSMUST00000195262.6:c.947G>C	R316P	78110286.0	78110286.0	C	G	ENSMUST00000195262.6:c.947G>C	R316P	AACR-H0311713	AACR-H0311713-M01-V01	AACR		False	False	False	False	False	12
NTRK3	ENSG00000140538.12	ENST00000360948.2	chr15	18	-	True	88678590	88678590	G	T	ENST00000360948.2:c.946C>A	R316S	Missense	E_8	SNP	True	0	Class 0: This mutation can be originally modeled.	0aa	12aa	Ntrk3	ENSMUSG00000059146.13	ENSMUST00000195262.6	chr7	19	-	SNP	Missense	E_8	78110287.0	78110287.0	G	T	ENSMUST00000195262.6:c.946C>A	R316S	78110287.0	78110287.0	G	T	ENSMUST00000195262.6:c.946C>A	R316S	AACR-H0311714	AACR-H0311714-M01-V01	AACR		False	False	False	False	False	12
NTRK3	ENSG00000140538.12	ENST00000360948.2	chr15	18	-	True	88678626	88678626	G	C	ENST00000360948.2:c.910C>G	P304A	Missense	E_8	SNP	True	0	Class 0: This mutation can be originally modeled.	112aa	6aa	Ntrk3	ENSMUSG00000059146.13	ENSMUST00000195262.6	chr7	19	-	SNP	Missense	E_8	78110323.0	78110323.0	G	C	ENSMUST00000195262.6:c.910C>G	P304A	78110323.0	78110323.0	G	C	ENSMUST00000195262.6:c.910C>G	P304A	AACR-H0311725	AACR-H0311725-M01-V01	AACR		False	False	False	False	False	118
NTRK3	ENSG00000140538.12	ENST00000360948.2	chr15	18	-	True	88678623	88678623	G	T	ENST00000360948.2:c.913C>A	P305T	Missense	E_8	SNP	True	0	Class 0: This mutation can be originally modeled.	113aa	5aa	Ntrk3	ENSMUSG00000059146.13	ENSMUST00000195262.6	chr7	19	-	SNP	Missense	E_8	78110320.0	78110320.0	G	T	ENSMUST00000195262.6:c.913C>A	P305T	78110320.0	78110320.0	G	T	ENSMUST00000195262.6:c.913C>A	P305T	AACR-H0311727	AACR-H0311727-M01-V01	AACR		False	False	False	False	False	118
NTRK3	ENSG00000140538.12	ENST00000360948.2	chr15	18	-	True	88678621	88678621	T	C	ENST00000360948.2:c.915A>G	P305delinsP	Silent	E_8	SNP	True	0	Class 0: This mutation can be originally modeled.	113aa	5aa	Ntrk3	ENSMUSG00000059146.13	ENSMUST00000195262.6	chr7	19	-	SNP	Silent	E_8	78110318.0	78110318.0	T	C	ENSMUST00000195262.6:c.915A>G	P305delinsP	78110318.0	78110318.0	T	C	ENSMUST00000195262.6:c.915A>G	P305delinsP	AACR-H0311729	AACR-H0311729-M01-V01	AACR		False	False	False	False	False	118
NTRK3	ENSG00000140538.12	ENST00000360948.2	chr15	18	-	True	88678617	88678617	C	G	ENST00000360948.2:c.919G>C	V307L	Missense	E_8	SNP	True	0	Class 0: This mutation can be originally modeled.	115aa	3aa	Ntrk3	ENSMUSG00000059146.13	ENSMUST00000195262.6	chr7	19	-	SNP	Missense	E_8	78110314.0	78110314.0	C	G	ENSMUST00000195262.6:c.919G>C	V307L	78110314.0	78110314.0	C	G	ENSMUST00000195262.6:c.919G>C	V307L	AACR-H0311730	AACR-H0311730-M01-V01	AACR		False	False	False	False	False	118
NTRK3	ENSG00000140538.12	ENST00000360948.2	chr15	18	-	True	88678617	88678617	C	A	ENST00000360948.2:c.919G>T	V307L	Missense	E_8	SNP	True	0	Class 0: This mutation can be originally modeled.	115aa	3aa	Ntrk3	ENSMUSG00000059146.13	ENSMUST00000195262.6	chr7	19	-	SNP	Missense	E_8	78110314.0	78110314.0	C	A	ENSMUST00000195262.6:c.919G>T	V307L	78110314.0	78110314.0	C	A	ENSMUST00000195262.6:c.919G>T	V307L	AACR-H0311731	AACR-H0311731-M01-V01	AACR		False	False	False	False	False	118
NTRK3	ENSG00000140538.12	ENST00000360948.2	chr15	18	-	True	88678612	88678612	C	T	ENST00000360948.2:c.924G>A	V308delinsV	Silent	E_8	SNP	True	0	Class 0: This mutation can be originally modeled.	116aa	2aa	Ntrk3	ENSMUSG00000059146.13	ENSMUST00000195262.6	chr7	19	-	SNP	Silent	E_8	78110309.0	78110309.0	C	T	ENSMUST00000195262.6:c.924G>A	V308delinsV	78110309.0	78110309.0	C	T	ENSMUST00000195262.6:c.924G>A	V308delinsV	AACR-H0311732	AACR-H0311732-M01-V01	AACR		False	False	False	False	False	118
NTRK3	ENSG00000140538.12	ENST00000360948.2	chr15	18	-	True	88678612	88678612	C	A	ENST00000360948.2:c.924G>T	V308delinsV	Silent	E_8	SNP	True	0	Class 0: This mutation can be originally modeled.	116aa	2aa	Ntrk3	ENSMUSG00000059146.13	ENSMUST00000195262.6	chr7	19	-	SNP	Silent	E_8	78110309.0	78110309.0	C	A	ENSMUST00000195262.6:c.924G>T	V308delinsV	78110309.0	78110309.0	C	A	ENSMUST00000195262.6:c.924G>T	V308delinsV	AACR-H0311733	AACR-H0311733-M01-V01	AACR		False	False	False	False	False	118
NTRK3	ENSG00000140538.12	ENST00000360948.2	chr15	18	-	True	88678607	88678607	A	T	ENST00000360948.2:c.929T>A	L310Q	Missense	E_8	SNP	True	0	Class 0: This mutation can be originally modeled.	118aa	0aa	Ntrk3	ENSMUSG00000059146.13	ENSMUST00000195262.6	chr7	19	-	SNP	Missense	E_8	78110304.0	78110304.0	A	T	ENSMUST00000195262.6:c.929T>A	L310Q	78110304.0	78110304.0	A	T	ENSMUST00000195262.6:c.929T>A	L310Q	AACR-H0311736	AACR-H0311736-M01-V01	AACR		False	False	False	False	False	118
NTRK3	ENSG00000140538.12	ENST00000360948.2	chr15	18	-	True	88678602	88678602	C	A	ENST00000360948.2:c.934G>T	E312*	Nonsense	E_8	SNP	True	0	Class 0: This mutation can be originally modeled.	0aa	2aa	Ntrk3	ENSMUSG00000059146.13	ENSMUST00000195262.6	chr7	19	-	SNP	Nonsense	E_8	78110299.0	78110299.0	C	A	ENSMUST00000195262.6:c.934G>T	E312*	78110299.0	78110299.0	C	A	ENSMUST00000195262.6:c.934G>T	E312*	AACR-H0311738	AACR-H0311738-M01-V01	AACR		False	False	False	False	False	2
NTRK3	ENSG00000140538.12	ENST00000360948.2	chr15	18	-	True	88678601	88678601	T	G	ENST00000360948.2:c.935A>C	E312A	Missense	E_8	SNP	True	0	Class 0: This mutation can be originally modeled.	0aa	2aa	Ntrk3	ENSMUSG00000059146.13	ENSMUST00000195262.6	chr7	19	-	SNP	Missense	E_8	78110298.0	78110298.0	T	G	ENSMUST00000195262.6:c.935A>C	E312A	78110298.0	78110298.0	T	G	ENSMUST00000195262.6:c.935A>C	E312A	AACR-H0311739	AACR-H0311739-M01-V01	AACR		False	False	False	False	False	2
NTRK3	ENSG00000140538.12	ENST00000360948.2	chr15	18	-	True	88678598	88678598	G	A	ENST00000360948.2:c.938C>T	P313L	Missense	E_8	SNP	True	0	Class 0: This mutation can be originally modeled.	1aa	1aa	Ntrk3	ENSMUSG00000059146.13	ENSMUST00000195262.6	chr7	19	-	SNP	Missense	E_8	78110295.0	78110295.0	G	A	ENSMUST00000195262.6:c.938C>T	P313L	78110295.0	78110295.0	G	A	ENSMUST00000195262.6:c.938C>T	P313L	AACR-H0311740	AACR-H0311740-M01-V01	AACR		False	False	False	False	False	2
NTRK3	ENSG00000140538.12	ENST00000360948.2	chr15	18	-	True	88678596	88678596	C	G	ENST00000360948.2:c.940G>C	E314Q	Missense	E_8	SNP	True	0	Class 0: This mutation can be originally modeled.	2aa	0aa	Ntrk3	ENSMUSG00000059146.13	ENSMUST00000195262.6	chr7	19	-	SNP	Missense	E_8	78110293.0	78110293.0	C	G	ENSMUST00000195262.6:c.940G>C	E314Q	78110293.0	78110293.0	C	G	ENSMUST00000195262.6:c.940G>C	E314Q	AACR-H0311741	AACR-H0311741-M01-V01	AACR		False	False	False	False	False	2
NTRK3	ENSG00000140538.12	ENST00000360948.2	chr15	18	-	True	88678594	88678594	C	A	ENST00000360948.2:c.942G>T	E314D	Missense	E_8	SNP	True	0	Class 0: This mutation can be originally modeled.	2aa	0aa	Ntrk3	ENSMUSG00000059146.13	ENSMUST00000195262.6	chr7	19	-	SNP	Missense	E_8	78110291.0	78110291.0	C	A	ENSMUST00000195262.6:c.942G>T	E314D	78110291.0	78110291.0	C	A	ENSMUST00000195262.6:c.942G>T	E314D	AACR-H0311743	AACR-H0311743-M01-V01	AACR		False	False	False	False	False	2
NTRK3	ENSG00000140538.12	ENST00000360948.2	chr15	18	-	True	88679267	88679267	T	G	ENST00000360948.2:c.770A>C	N257T	Missense	E_7	SNP	True	0	Class 0: This mutation can be originally modeled.	65aa	53aa	Ntrk3	ENSMUSG00000059146.13	ENSMUST00000195262.6	chr7	19	-	SNP	Missense	E_7	78110930.0	78110930.0	T	G	ENSMUST00000195262.6:c.770A>C	N257T	78110930.0	78110930.0	T	G	ENSMUST00000195262.6:c.770A>C	N257T	AACR-H0311744	AACR-H0311744-M01-V01	AACR		False	False	False	False	False	118
NTRK3	ENSG00000140538.12	ENST00000360948.2	chr15	18	-	True	88679832	88679832	C	A	ENST00000360948.2:c.631G>T	E211*	Nonsense	E_6	SNP	True	0	Class 0: This mutation can be originally modeled.	19aa	99aa	Ntrk3	ENSMUSG00000059146.13	ENSMUST00000195262.6	chr7	19	-	SNP	Nonsense	E_6	78111468.0	78111468.0	C	A	ENSMUST00000195262.6:c.631G>T	E211*	78111468.0	78111468.0	C	A	ENSMUST00000195262.6:c.631G>T	E211*	AACR-H0311747	AACR-H0311747-M01-V01	AACR		False	False	False	False	False	118
NTRK3	ENSG00000140538.12	ENST00000360948.2	chr15	18	-	True	88679839	88679839	G	T	ENST00000360948.2:c.624C>A	D208E	Missense	E_6	SNP	True	0	Class 0: This mutation can be originally modeled.	16aa	102aa	Ntrk3	ENSMUSG00000059146.13	ENSMUST00000195262.6	chr7	19	-	SNP	Missense	E_6	78111475.0	78111475.0	A	T	ENSMUST00000195262.6:c.624T>A	D208E	78111475.0	78111475.0	A	T	ENSMUST00000195262.6:c.624T>A	D208E	AACR-H0311757	AACR-H0311757-M01-V01	AACR		False	False	False	False	False	118
NTRK3	ENSG00000140538.12	ENST00000360948.2	chr15	18	-	True	88679838	88679838	G	T	ENST00000360948.2:c.625C>A	L209I	Missense	E_6	SNP	True	0	Class 0: This mutation can be originally modeled.	17aa	101aa	Ntrk3	ENSMUSG00000059146.13	ENSMUST00000195262.6	chr7	19	-	SNP	Missense	E_6	78111474.0	78111474.0	G	T	ENSMUST00000195262.6:c.625C>A	L209I	78111474.0	78111474.0	G	T	ENSMUST00000195262.6:c.625C>A	L209I	AACR-H0311758	AACR-H0311758-M01-V01	AACR		False	False	False	False	False	118
NTRK3	ENSG00000140538.12	ENST00000360948.2	chr15	18	-	True	88679837	88679837	A	T	ENST00000360948.2:c.626T>A	L209H	Missense	E_6	SNP	True	0	Class 0: This mutation can be originally modeled.	17aa	101aa	Ntrk3	ENSMUSG00000059146.13	ENSMUST00000195262.6	chr7	19	-	SNP	Missense	E_6	78111473.0	78111473.0	A	T	ENSMUST00000195262.6:c.626T>A	L209H	78111473.0	78111473.0	A	T	ENSMUST00000195262.6:c.626T>A	L209H	AACR-H0311759	AACR-H0311759-M01-V01	AACR		False	False	False	False	False	118
NTRK3	ENSG00000140538.12	ENST00000360948.2	chr15	18	-	True	88679835	88679835	G	T	ENST00000360948.2:c.628C>A	P210T	Missense	E_6	SNP	True	0	Class 0: This mutation can be originally modeled.	18aa	100aa	Ntrk3	ENSMUSG00000059146.13	ENSMUST00000195262.6	chr7	19	-	SNP	Missense	E_6	78111471.0	78111471.0	G	T	ENSMUST00000195262.6:c.628C>A	P210T	78111471.0	78111471.0	G	T	ENSMUST00000195262.6:c.628C>A	P210T	AACR-H0311760	AACR-H0311760-M01-V01	AACR		False	False	False	False	False	118
NTRK3	ENSG00000140538.12	ENST00000360948.2	chr15	18	-	True	88679835	88679835	G	C	ENST00000360948.2:c.628C>G	P210A	Missense	E_6	SNP	True	0	Class 0: This mutation can be originally modeled.	18aa	100aa	Ntrk3	ENSMUSG00000059146.13	ENSMUST00000195262.6	chr7	19	-	SNP	Missense	E_6	78111471.0	78111471.0	G	C	ENSMUST00000195262.6:c.628C>G	P210A	78111471.0	78111471.0	G	C	ENSMUST00000195262.6:c.628C>G	P210A	AACR-H0311761	AACR-H0311761-M01-V01	AACR		False	False	False	False	False	118
NTRK3	ENSG00000140538.12	ENST00000360948.2	chr15	18	-	True	88679831	88679831	T	G	ENST00000360948.2:c.632A>C	E211A	Missense	E_6	SNP	True	0	Class 0: This mutation can be originally modeled.	19aa	99aa	Ntrk3	ENSMUSG00000059146.13	ENSMUST00000195262.6	chr7	19	-	SNP	Missense	E_6	78111467.0	78111467.0	T	G	ENSMUST00000195262.6:c.632A>C	E211A	78111467.0	78111467.0	T	G	ENSMUST00000195262.6:c.632A>C	E211A	AACR-H0311762	AACR-H0311762-M01-V01	AACR		False	False	False	False	False	118
NTRK3	ENSG00000140538.12	ENST00000360948.2	chr15	18	-	True	88679807	88679807	A	G	ENST00000360948.2:c.656T>C	L219P	Missense	E_6	SNP	True	0	Class 0: This mutation can be originally modeled.	27aa	91aa	Ntrk3	ENSMUSG00000059146.13	ENSMUST00000195262.6	chr7	19	-	SNP	Missense	E_6	78111443.0	78111443.0	A	G	ENSMUST00000195262.6:c.656T>C	L219P	78111443.0	78111443.0	A	G	ENSMUST00000195262.6:c.656T>C	L219P	AACR-H0311763	AACR-H0311763-M01-V01	AACR		False	False	False	False	False	118
NTRK3	ENSG00000140538.12	ENST00000360948.2	chr15	18	-	True	88679831	88679831	T	C	ENST00000360948.2:c.632A>G	E211G	Missense	E_6	SNP	True	0	Class 0: This mutation can be originally modeled.	19aa	99aa	Ntrk3	ENSMUSG00000059146.13	ENSMUST00000195262.6	chr7	19	-	SNP	Missense	E_6	78111467.0	78111467.0	T	C	ENSMUST00000195262.6:c.632A>G	E211G	78111467.0	78111467.0	T	C	ENSMUST00000195262.6:c.632A>G	E211G	AACR-H0311764	AACR-H0311764-M01-V01	AACR		False	False	False	False	False	118
NTRK3	ENSG00000140538.12	ENST00000360948.2	chr15	18	-	True	88679831	88679831	T	A	ENST00000360948.2:c.632A>T	E211V	Missense	E_6	SNP	True	0	Class 0: This mutation can be originally modeled.	19aa	99aa	Ntrk3	ENSMUSG00000059146.13	ENSMUST00000195262.6	chr7	19	-	SNP	Missense	E_6	78111467.0	78111467.0	T	A	ENSMUST00000195262.6:c.632A>T	E211V	78111467.0	78111467.0	T	A	ENSMUST00000195262.6:c.632A>T	E211V	AACR-H0311765	AACR-H0311765-M01-V01	AACR		False	False	False	False	False	118
NTRK3	ENSG00000140538.12	ENST00000360948.2	chr15	18	-	True	88679830	88679830	C	G	ENST00000360948.2:c.633G>C	E211D	Missense	E_6	SNP	True	0	Class 0: This mutation can be originally modeled.	19aa	99aa	Ntrk3	ENSMUSG00000059146.13	ENSMUST00000195262.6	chr7	19	-	SNP	Missense	E_6	78111466.0	78111466.0	C	G	ENSMUST00000195262.6:c.633G>C	E211D	78111466.0	78111466.0	C	G	ENSMUST00000195262.6:c.633G>C	E211D	AACR-H0311766	AACR-H0311766-M01-V01	AACR		False	False	False	False	False	118
NTRK3	ENSG00000140538.12	ENST00000360948.2	chr15	18	-	True	88679827	88679827	G	C	ENST00000360948.2:c.636C>G	I212M	Missense	E_6	SNP	True	0	Class 0: This mutation can be originally modeled.	20aa	98aa	Ntrk3	ENSMUSG00000059146.13	ENSMUST00000195262.6	chr7	19	-	SNP	Missense	E_6	78111463.0	78111463.0	G	C	ENSMUST00000195262.6:c.636C>G	I212M	78111463.0	78111463.0	G	C	ENSMUST00000195262.6:c.636C>G	I212M	AACR-H0311767	AACR-H0311767-M01-V01	AACR		False	False	False	False	False	118
NTRK3	ENSG00000140538.12	ENST00000360948.2	chr15	18	-	True	88679825	88679825	C	G	ENST00000360948.2:c.638G>C	S213T	Missense	E_6	SNP	True	0	Class 0: This mutation can be originally modeled.	21aa	97aa	Ntrk3	ENSMUSG00000059146.13	ENSMUST00000195262.6	chr7	19	-	SNP	Missense	E_6	78111461.0	78111461.0	C	G	ENSMUST00000195262.6:c.638G>C	S213T	78111461.0	78111461.0	C	G	ENSMUST00000195262.6:c.638G>C	S213T	AACR-H0311768	AACR-H0311768-M01-V01	AACR		False	False	False	False	False	118
NTRK3	ENSG00000140538.12	ENST00000360948.2	chr15	18	-	True	88679825	88679825	C	A	ENST00000360948.2:c.638G>T	S213I	Missense	E_6	SNP	True	0	Class 0: This mutation can be originally modeled.	21aa	97aa	Ntrk3	ENSMUSG00000059146.13	ENSMUST00000195262.6	chr7	19	-	SNP	Missense	E_6	78111461.0	78111461.0	C	A	ENSMUST00000195262.6:c.638G>T	S213I	78111461.0	78111461.0	C	A	ENSMUST00000195262.6:c.638G>T	S213I	AACR-H0311769	AACR-H0311769-M01-V01	AACR		False	False	False	False	False	118
NTRK3	ENSG00000140538.12	ENST00000360948.2	chr15	18	-	True	88679822	88679822	A	C	ENST00000360948.2:c.641T>G	V214G	Missense	E_6	SNP	True	0	Class 0: This mutation can be originally modeled.	22aa	96aa	Ntrk3	ENSMUSG00000059146.13	ENSMUST00000195262.6	chr7	19	-	SNP	Missense	E_6	78111458.0	78111458.0	A	C	ENSMUST00000195262.6:c.641T>G	V214G	78111458.0	78111458.0	A	C	ENSMUST00000195262.6:c.641T>G	V214G	AACR-H0311770	AACR-H0311770-M01-V01	AACR		False	False	False	False	False	118
NTRK3	ENSG00000140538.12	ENST00000360948.2	chr15	18	-	True	88679821	88679821	C	T	ENST00000360948.2:c.642G>A	V214delinsV	Silent	E_6	SNP	True	0	Class 0: This mutation can be originally modeled.	22aa	96aa	Ntrk3	ENSMUSG00000059146.13	ENSMUST00000195262.6	chr7	19	-	SNP	Silent	E_6	78111457.0	78111457.0	C	T	ENSMUST00000195262.6:c.642G>A	V214delinsV	78111457.0	78111457.0	C	T	ENSMUST00000195262.6:c.642G>A	V214delinsV	AACR-H0311771	AACR-H0311771-M01-V01	AACR		False	False	False	False	False	118
NTRK3	ENSG00000140538.12	ENST00000360948.2	chr15	18	-	True	88679817	88679817	G	A	ENST00000360948.2:c.646C>T	H216Y	Missense	E_6	SNP	True	0	Class 0: This mutation can be originally modeled.	24aa	94aa	Ntrk3	ENSMUSG00000059146.13	ENSMUST00000195262.6	chr7	19	-	SNP	Missense	E_6	78111453.0	78111453.0	G	A	ENSMUST00000195262.6:c.646C>T	H216Y	78111453.0	78111453.0	G	A	ENSMUST00000195262.6:c.646C>T	H216Y	AACR-H0311772	AACR-H0311772-M01-V01	AACR		False	False	False	False	False	118
NTRK3	ENSG00000140538.12	ENST00000360948.2	chr15	18	-	True	88679816	88679816	T	C	ENST00000360948.2:c.647A>G	H216R	Missense	E_6	SNP	True	0	Class 0: This mutation can be originally modeled.	24aa	94aa	Ntrk3	ENSMUSG00000059146.13	ENSMUST00000195262.6	chr7	19	-	SNP	Missense	E_6	78111452.0	78111452.0	T	C	ENSMUST00000195262.6:c.647A>G	H216R	78111452.0	78111452.0	T	C	ENSMUST00000195262.6:c.647A>G	H216R	AACR-H0311773	AACR-H0311773-M01-V01	AACR		False	False	False	False	False	118
NTRK3	ENSG00000140538.12	ENST00000360948.2	chr15	18	-	True	88679816	88679816	T	A	ENST00000360948.2:c.647A>T	H216L	Missense	E_6	SNP	True	0	Class 0: This mutation can be originally modeled.	24aa	94aa	Ntrk3	ENSMUSG00000059146.13	ENSMUST00000195262.6	chr7	19	-	SNP	Missense	E_6	78111452.0	78111452.0	T	A	ENSMUST00000195262.6:c.647A>T	H216L	78111452.0	78111452.0	T	A	ENSMUST00000195262.6:c.647A>T	H216L	AACR-H0311774	AACR-H0311774-M01-V01	AACR		False	False	False	False	False	118
NTRK3	ENSG00000140538.12	ENST00000360948.2	chr15	18	-	True	88679815	88679815	G	A	ENST00000360948.2:c.648C>T	H216delinsH	Silent	E_6	SNP	True	0	Class 0: This mutation can be originally modeled.	24aa	94aa	Ntrk3	ENSMUSG00000059146.13	ENSMUST00000195262.6	chr7	19	-	SNP	Silent	E_6	78111451.0	78111451.0	G	A	ENSMUST00000195262.6:c.648C>T	H216delinsH	78111451.0	78111451.0	G	A	ENSMUST00000195262.6:c.648C>T	H216delinsH	AACR-H0311775	AACR-H0311775-M01-V01	AACR		False	False	False	False	False	118
NTRK3	ENSG00000140538.12	ENST00000360948.2	chr15	18	-	True	88679810	88679810	T	C	ENST00000360948.2:c.653A>G	N218S	Missense	E_6	SNP	True	0	Class 0: This mutation can be originally modeled.	26aa	92aa	Ntrk3	ENSMUSG00000059146.13	ENSMUST00000195262.6	chr7	19	-	SNP	Missense	E_6	78111446.0	78111446.0	T	C	ENSMUST00000195262.6:c.653A>G	N218S	78111446.0	78111446.0	T	C	ENSMUST00000195262.6:c.653A>G	N218S	AACR-H0311777	AACR-H0311777-M01-V01	AACR		False	False	False	False	False	118
NTRK3	ENSG00000140538.12	ENST00000360948.2	chr15	18	-	True	88680635	88680635	C	A	ENST00000360948.2:c.622G>T	D208Y	Missense	E_5	SNP	True	0	Class 0: This mutation can be originally modeled.	16aa	102aa	Ntrk3	ENSMUSG00000059146.13	ENSMUST00000195262.6	chr7	19	-	SNP	Missense	E_5	78112533.0	78112533.0	C	A	ENSMUST00000195262.6:c.622G>T	D208Y	78112533.0	78112533.0	C	A	ENSMUST00000195262.6:c.622G>T	D208Y	AACR-H0311780	AACR-H0311780-M01-V01	AACR		False	False	False	False	False	118
NTRK3	ENSG00000140538.12	ENST00000360948.2	chr15	18	-	True	88680637	88680637	C	T	ENST00000360948.2:c.620G>A	C207Y	Missense	E_5	SNP	True	0	Class 0: This mutation can be originally modeled.	15aa	103aa	Ntrk3	ENSMUSG00000059146.13	ENSMUST00000195262.6	chr7	19	-	SNP	Missense	E_5	78112535.0	78112535.0	C	T	ENSMUST00000195262.6:c.620G>A	C207Y	78112535.0	78112535.0	C	T	ENSMUST00000195262.6:c.620G>A	C207Y	AACR-H0311781	AACR-H0311781-M01-V01	AACR		False	False	False	False	False	118
NTRK3	ENSG00000140538.12	ENST00000360948.2	chr15	18	-	True	88680682	88680682	G	C	ENST00000360948.2:c.575C>G	A192G	Missense	E_5	SNP	True	0	Class 0: This mutation can be originally modeled.	0aa	118aa	Ntrk3	ENSMUSG00000059146.13	ENSMUST00000195262.6	chr7	19	-	SNP	Missense	E_5	78112580.0	78112580.0	G	C	ENSMUST00000195262.6:c.575C>G	A192G	78112580.0	78112580.0	G	C	ENSMUST00000195262.6:c.575C>G	A192G	AACR-H0311782	AACR-H0311782-M01-V01	AACR		False	False	False	False	False	118
NTRK3	ENSG00000140538.12	ENST00000360948.2	chr15	18	-	True	88680680	88680680	C	T	ENST00000360948.2:c.577G>A	D193N	Missense	E_5	SNP	True	0	Class 0: This mutation can be originally modeled.	1aa	117aa	Ntrk3	ENSMUSG00000059146.13	ENSMUST00000195262.6	chr7	19	-	SNP	Missense	E_5	78112578.0	78112578.0	C	T	ENSMUST00000195262.6:c.577G>A	D193N	78112578.0	78112578.0	C	T	ENSMUST00000195262.6:c.577G>A	D193N	AACR-H0311783	AACR-H0311783-M01-V01	AACR		False	False	False	False	False	118
NTRK3	ENSG00000140538.12	ENST00000360948.2	chr15	18	-	True	88680680	88680680	C	G	ENST00000360948.2:c.577G>C	D193H	Missense	E_5	SNP	True	0	Class 0: This mutation can be originally modeled.	1aa	117aa	Ntrk3	ENSMUSG00000059146.13	ENSMUST00000195262.6	chr7	19	-	SNP	Missense	E_5	78112578.0	78112578.0	C	G	ENSMUST00000195262.6:c.577G>C	D193H	78112578.0	78112578.0	C	G	ENSMUST00000195262.6:c.577G>C	D193H	AACR-H0311784	AACR-H0311784-M01-V01	AACR		False	False	False	False	False	118
NTRK3	ENSG00000140538.12	ENST00000360948.2	chr15	18	-	True	88680679	88680679	T	C	ENST00000360948.2:c.578A>G	D193G	Missense	E_5	SNP	True	0	Class 0: This mutation can be originally modeled.	1aa	117aa	Ntrk3	ENSMUSG00000059146.13	ENSMUST00000195262.6	chr7	19	-	SNP	Missense	E_5	78112577.0	78112577.0	T	C	ENSMUST00000195262.6:c.578A>G	D193G	78112577.0	78112577.0	T	C	ENSMUST00000195262.6:c.578A>G	D193G	AACR-H0311785	AACR-H0311785-M01-V01	AACR		False	False	False	False	False	118
NTRK3	ENSG00000140538.12	ENST00000360948.2	chr15	18	-	True	88680677	88680677	C	A	ENST00000360948.2:c.580G>T	G194C	Missense	E_5	SNP	True	0	Class 0: This mutation can be originally modeled.	2aa	116aa	Ntrk3	ENSMUSG00000059146.13	ENSMUST00000195262.6	chr7	19	-	SNP	Missense	E_5	78112575.0	78112575.0	C	A	ENSMUST00000195262.6:c.580G>T	G194C	78112575.0	78112575.0	C	A	ENSMUST00000195262.6:c.580G>T	G194C	AACR-H0311786	AACR-H0311786-M01-V01	AACR		False	False	False	False	False	118
NTRK3	ENSG00000140538.12	ENST00000360948.2	chr15	18	-	True	88680676	88680676	C	T	ENST00000360948.2:c.581G>A	G194D	Missense	E_5	SNP	True	0	Class 0: This mutation can be originally modeled.	2aa	116aa	Ntrk3	ENSMUSG00000059146.13	ENSMUST00000195262.6	chr7	19	-	SNP	Missense	E_5	78112574.0	78112574.0	C	T	ENSMUST00000195262.6:c.581G>A	G194D	78112574.0	78112574.0	C	T	ENSMUST00000195262.6:c.581G>A	G194D	AACR-H0311787	AACR-H0311787-M01-V01	AACR		False	False	False	False	False	118
NTRK3	ENSG00000140538.12	ENST00000360948.2	chr15	18	-	True	88680674	88680674	A	C	ENST00000360948.2:c.583T>G	S195A	Missense	E_5	SNP	True	0	Class 0: This mutation can be originally modeled.	3aa	115aa	Ntrk3	ENSMUSG00000059146.13	ENSMUST00000195262.6	chr7	19	-	SNP	Missense	E_5	78112572.0	78112572.0	A	C	ENSMUST00000195262.6:c.583T>G	S195A	78112572.0	78112572.0	A	C	ENSMUST00000195262.6:c.583T>G	S195A	AACR-H0311788	AACR-H0311788-M01-V01	AACR		False	False	False	False	False	118
NTRK3	ENSG00000140538.12	ENST00000360948.2	chr15	18	-	True	88680673	88680673	G	A	ENST00000360948.2:c.584C>T	S195F	Missense	E_5	SNP	True	0	Class 0: This mutation can be originally modeled.	3aa	115aa	Ntrk3	ENSMUSG00000059146.13	ENSMUST00000195262.6	chr7	19	-	SNP	Missense	E_5	78112571.0	78112571.0	G	A	ENSMUST00000195262.6:c.584C>T	S195F	78112571.0	78112571.0	G	A	ENSMUST00000195262.6:c.584C>T	S195F	AACR-H0311789	AACR-H0311789-M01-V01	AACR		False	False	False	False	False	118
NTRK3	ENSG00000140538.12	ENST00000360948.2	chr15	18	-	True	88680671	88680671	G	T	ENST00000360948.2:c.586C>A	Q196K	Missense	E_5	SNP	True	0	Class 0: This mutation can be originally modeled.	4aa	114aa	Ntrk3	ENSMUSG00000059146.13	ENSMUST00000195262.6	chr7	19	-	SNP	Missense	E_5	78112569.0	78112569.0	G	T	ENSMUST00000195262.6:c.586C>A	Q196K	78112569.0	78112569.0	G	T	ENSMUST00000195262.6:c.586C>A	Q196K	AACR-H0311790	AACR-H0311790-M01-V01	AACR		False	False	False	False	False	118
NTRK3	ENSG00000140538.12	ENST00000360948.2	chr15	18	-	True	88680671	88680671	G	A	ENST00000360948.2:c.586C>T	Q196*	Nonsense	E_5	SNP	True	0	Class 0: This mutation can be originally modeled.	4aa	114aa	Ntrk3	ENSMUSG00000059146.13	ENSMUST00000195262.6	chr7	19	-	SNP	Nonsense	E_5	78112569.0	78112569.0	G	A	ENSMUST00000195262.6:c.586C>T	Q196*	78112569.0	78112569.0	G	A	ENSMUST00000195262.6:c.586C>T	Q196*	AACR-H0311791	AACR-H0311791-M01-V01	AACR		False	False	False	False	False	118
NTRK3	ENSG00000140538.12	ENST00000360948.2	chr15	18	-	True	88680670	88680670	T	C	ENST00000360948.2:c.587A>G	Q196R	Missense	E_5	SNP	True	0	Class 0: This mutation can be originally modeled.	4aa	114aa	Ntrk3	ENSMUSG00000059146.13	ENSMUST00000195262.6	chr7	19	-	SNP	Missense	E_5	78112568.0	78112568.0	T	C	ENSMUST00000195262.6:c.587A>G	Q196R	78112568.0	78112568.0	T	C	ENSMUST00000195262.6:c.587A>G	Q196R	AACR-H0311792	AACR-H0311792-M01-V01	AACR		False	False	False	False	False	118
NTRK3	ENSG00000140538.12	ENST00000360948.2	chr15	18	-	True	88680665	88680665	G	A	ENST00000360948.2:c.592C>T	P198S	Missense	E_5	SNP	True	0	Class 0: This mutation can be originally modeled.	6aa	112aa	Ntrk3	ENSMUSG00000059146.13	ENSMUST00000195262.6	chr7	19	-	SNP	Missense	E_5	78112563.0	78112563.0	G	A	ENSMUST00000195262.6:c.592C>T	P198S	78112563.0	78112563.0	G	A	ENSMUST00000195262.6:c.592C>T	P198S	AACR-H0311794	AACR-H0311794-M01-V01	AACR		False	False	False	False	False	118
NTRK3	ENSG00000140538.12	ENST00000360948.2	chr15	18	-	True	88680664	88680664	G	A	ENST00000360948.2:c.593C>T	P198L	Missense	E_5	SNP	True	0	Class 0: This mutation can be originally modeled.	6aa	112aa	Ntrk3	ENSMUSG00000059146.13	ENSMUST00000195262.6	chr7	19	-	SNP	Missense	E_5	78112562.0	78112562.0	G	A	ENSMUST00000195262.6:c.593C>T	P198L	78112562.0	78112562.0	G	A	ENSMUST00000195262.6:c.593C>T	P198L	AACR-H0311795	AACR-H0311795-M01-V01	AACR		False	False	False	False	False	118
NTRK3	ENSG00000140538.12	ENST00000360948.2	chr15	18	-	True	88680662	88680662	G	C	ENST00000360948.2:c.595C>G	L199V	Missense	E_5	SNP	True	0	Class 0: This mutation can be originally modeled.	7aa	111aa	Ntrk3	ENSMUSG00000059146.13	ENSMUST00000195262.6	chr7	19	-	SNP	Missense	E_5	78112560.0	78112560.0	G	C	ENSMUST00000195262.6:c.595C>G	L199V	78112560.0	78112560.0	G	C	ENSMUST00000195262.6:c.595C>G	L199V	AACR-H0311796	AACR-H0311796-M01-V01	AACR		False	False	False	False	False	118
NTRK3	ENSG00000140538.12	ENST00000360948.2	chr15	18	-	True	88680661	88680661	A	G	ENST00000360948.2:c.596T>C	L199P	Missense	E_5	SNP	True	0	Class 0: This mutation can be originally modeled.	7aa	111aa	Ntrk3	ENSMUSG00000059146.13	ENSMUST00000195262.6	chr7	19	-	SNP	Missense	E_5	78112559.0	78112559.0	A	G	ENSMUST00000195262.6:c.596T>C	L199P	78112559.0	78112559.0	A	G	ENSMUST00000195262.6:c.596T>C	L199P	AACR-H0311797	AACR-H0311797-M01-V01	AACR		False	False	False	False	False	118
NTRK3	ENSG00000140538.12	ENST00000360948.2	chr15	18	-	True	88680659	88680659	A	T	ENST00000360948.2:c.598T>A	F200I	Missense	E_5	SNP	True	0	Class 0: This mutation can be originally modeled.	8aa	110aa	Ntrk3	ENSMUSG00000059146.13	ENSMUST00000195262.6	chr7	19	-	SNP	Missense	E_5	78112557.0	78112557.0	A	T	ENSMUST00000195262.6:c.598T>A	F200I	78112557.0	78112557.0	A	T	ENSMUST00000195262.6:c.598T>A	F200I	AACR-H0311798	AACR-H0311798-M01-V01	AACR		False	False	False	False	False	118
NTRK3	ENSG00000140538.12	ENST00000360948.2	chr15	18	-	True	88680659	88680659	A	C	ENST00000360948.2:c.598T>G	F200V	Missense	E_5	SNP	True	0	Class 0: This mutation can be originally modeled.	8aa	110aa	Ntrk3	ENSMUSG00000059146.13	ENSMUST00000195262.6	chr7	19	-	SNP	Missense	E_5	78112557.0	78112557.0	A	C	ENSMUST00000195262.6:c.598T>G	F200V	78112557.0	78112557.0	A	C	ENSMUST00000195262.6:c.598T>G	F200V	AACR-H0311799	AACR-H0311799-M01-V01	AACR		False	False	False	False	False	118
NTRK3	ENSG00000140538.12	ENST00000360948.2	chr15	18	-	True	88680653	88680653	T	C	ENST00000360948.2:c.604A>G	M202V	Missense	E_5	SNP	True	0	Class 0: This mutation can be originally modeled.	10aa	108aa	Ntrk3	ENSMUSG00000059146.13	ENSMUST00000195262.6	chr7	19	-	SNP	Missense	E_5	78112551.0	78112551.0	T	C	ENSMUST00000195262.6:c.604A>G	M202V	78112551.0	78112551.0	T	C	ENSMUST00000195262.6:c.604A>G	M202V	AACR-H0311801	AACR-H0311801-M01-V01	AACR		False	False	False	False	False	118
NTRK3	ENSG00000140538.12	ENST00000360948.2	chr15	18	-	True	88680650	88680650	T	C	ENST00000360948.2:c.607A>G	N203D	Missense	E_5	SNP	True	0	Class 0: This mutation can be originally modeled.	11aa	107aa	Ntrk3	ENSMUSG00000059146.13	ENSMUST00000195262.6	chr7	19	-	SNP	Missense	E_5	78112548.0	78112548.0	T	C	ENSMUST00000195262.6:c.607A>G	N203D	78112548.0	78112548.0	T	C	ENSMUST00000195262.6:c.607A>G	N203D	AACR-H0311802	AACR-H0311802-M01-V01	AACR		False	False	False	False	False	118
NTRK3	ENSG00000140538.12	ENST00000360948.2	chr15	18	-	True	88680649	88680649	T	G	ENST00000360948.2:c.608A>C	N203T	Missense	E_5	SNP	True	0	Class 0: This mutation can be originally modeled.	11aa	107aa	Ntrk3	ENSMUSG00000059146.13	ENSMUST00000195262.6	chr7	19	-	SNP	Missense	E_5	78112547.0	78112547.0	T	G	ENSMUST00000195262.6:c.608A>C	N203T	78112547.0	78112547.0	T	G	ENSMUST00000195262.6:c.608A>C	N203T	AACR-H0311803	AACR-H0311803-M01-V01	AACR		False	False	False	False	False	118
NTRK3	ENSG00000140538.12	ENST00000360948.2	chr15	18	-	True	88680648	88680648	G	A	ENST00000360948.2:c.609C>T	N203delinsN	Silent	E_5	SNP	True	0	Class 0: This mutation can be originally modeled.	11aa	107aa	Ntrk3	ENSMUSG00000059146.13	ENSMUST00000195262.6	chr7	19	-	SNP	Silent	E_5	78112546.0	78112546.0	G	A	ENSMUST00000195262.6:c.609C>T	N203delinsN	78112546.0	78112546.0	G	A	ENSMUST00000195262.6:c.609C>T	N203delinsN	AACR-H0311804	AACR-H0311804-M01-V01	AACR		False	False	False	False	False	118
NTRK3	ENSG00000140538.12	ENST00000360948.2	chr15	18	-	True	88680646	88680646	A	T	ENST00000360948.2:c.611T>A	I204N	Missense	E_5	SNP	True	0	Class 0: This mutation can be originally modeled.	12aa	106aa	Ntrk3	ENSMUSG00000059146.13	ENSMUST00000195262.6	chr7	19	-	SNP	Missense	E_5	78112544.0	78112544.0	A	T	ENSMUST00000195262.6:c.611T>A	I204N	78112544.0	78112544.0	A	T	ENSMUST00000195262.6:c.611T>A	I204N	AACR-H0311805	AACR-H0311805-M01-V01	AACR		False	False	False	False	False	118
NTRK3	ENSG00000140538.12	ENST00000360948.2	chr15	18	-	True	88680645	88680645	G	C	ENST00000360948.2:c.612C>G	I204M	Missense	E_5	SNP	True	0	Class 0: This mutation can be originally modeled.	12aa	106aa	Ntrk3	ENSMUSG00000059146.13	ENSMUST00000195262.6	chr7	19	-	SNP	Missense	E_5	78112543.0	78112543.0	G	C	ENSMUST00000195262.6:c.612C>G	I204M	78112543.0	78112543.0	G	C	ENSMUST00000195262.6:c.612C>G	I204M	AACR-H0311806	AACR-H0311806-M01-V01	AACR		False	False	False	False	False	118
NTRK3	ENSG00000140538.12	ENST00000360948.2	chr15	18	-	True	88680645	88680645	G	A	ENST00000360948.2:c.612C>T	I204delinsI	Silent	E_5	SNP	True	0	Class 0: This mutation can be originally modeled.	12aa	106aa	Ntrk3	ENSMUSG00000059146.13	ENSMUST00000195262.6	chr7	19	-	SNP	Silent	E_5	78112543.0	78112543.0	G	A	ENSMUST00000195262.6:c.612C>T	I204delinsI	78112543.0	78112543.0	G	A	ENSMUST00000195262.6:c.612C>T	I204delinsI	AACR-H0311807	AACR-H0311807-M01-V01	AACR		False	False	False	False	False	118
NTRK3	ENSG00000140538.12	ENST00000360948.2	chr15	18	-	True	88680644	88680644	T	C	ENST00000360948.2:c.613A>G	S205G	Missense	E_5	SNP	True	0	Class 0: This mutation can be originally modeled.	13aa	105aa	Ntrk3	ENSMUSG00000059146.13	ENSMUST00000195262.6	chr7	19	-	SNP	Missense	E_5	78112542.0	78112542.0	T	C	ENSMUST00000195262.6:c.613A>G	S205G	78112542.0	78112542.0	T	C	ENSMUST00000195262.6:c.613A>G	S205G	AACR-H0311808	AACR-H0311808-M01-V01	AACR		False	False	False	False	False	118
NTRK3	ENSG00000140538.12	ENST00000360948.2	chr15	18	-	True	88680641	88680641	G	C	ENST00000360948.2:c.616C>G	Q206E	Missense	E_5	SNP	True	0	Class 0: This mutation can be originally modeled.	14aa	104aa	Ntrk3	ENSMUSG00000059146.13	ENSMUST00000195262.6	chr7	19	-	SNP	Missense	E_5	78112539.0	78112539.0	G	C	ENSMUST00000195262.6:c.616C>G	Q206E	78112539.0	78112539.0	G	C	ENSMUST00000195262.6:c.616C>G	Q206E	AACR-H0311809	AACR-H0311809-M01-V01	AACR		False	False	False	False	False	118
NTRK3	ENSG00000140538.12	ENST00000360948.2	chr15	18	-	True	88680639	88680639	C	A	ENST00000360948.2:c.618G>T	Q206H	Missense	E_5	SNP	True	0	Class 0: This mutation can be originally modeled.	14aa	104aa	Ntrk3	ENSMUSG00000059146.13	ENSMUST00000195262.6	chr7	19	-	SNP	Missense	E_5	78112537.0	78112537.0	C	A	ENSMUST00000195262.6:c.618G>T	Q206H	78112537.0	78112537.0	C	A	ENSMUST00000195262.6:c.618G>T	Q206H	AACR-H0311810	AACR-H0311810-M01-V01	AACR		False	False	False	False	False	118
NTRK3	ENSG00000140538.12	ENST00000360948.2	chr15	18	-	True	88679808	88679808	G	T	ENST00000360948.2:c.655C>A	L219M	Missense	E_6	SNP	True	0	Class 0: This mutation can be originally modeled.	27aa	91aa	Ntrk3	ENSMUSG00000059146.13	ENSMUST00000195262.6	chr7	19	-	SNP	Missense	E_6	78111444.0	78111444.0	G	T	ENSMUST00000195262.6:c.655C>A	L219M	78111444.0	78111444.0	G	T	ENSMUST00000195262.6:c.655C>A	L219M	AACR-H0311811	AACR-H0311811-M01-V01	AACR		False	False	False	False	False	118
NTRK3	ENSG00000140538.12	ENST00000360948.2	chr15	18	-	True	88679802	88679802	C	G	ENST00000360948.2:c.661G>C	V221L	Missense	E_6	SNP	True	0	Class 0: This mutation can be originally modeled.	29aa	89aa	Ntrk3	ENSMUSG00000059146.13	ENSMUST00000195262.6	chr7	19	-	SNP	Missense	E_6	78111438.0	78111438.0	C	G	ENSMUST00000195262.6:c.661G>C	V221L	78111438.0	78111438.0	C	G	ENSMUST00000195262.6:c.661G>C	V221L	AACR-H0311812	AACR-H0311812-M01-V01	AACR		False	False	False	False	False	118
NTRK3	ENSG00000140538.12	ENST00000360948.2	chr15	18	-	True	88679708	88679708	T	G	ENST00000360948.2:c.755A>C	N252T	Missense	E_6	SNP	True	0	Class 0: This mutation can be originally modeled.	60aa	58aa	Ntrk3	ENSMUSG00000059146.13	ENSMUST00000195262.6	chr7	19	-	SNP	Missense	E_6	78111344.0	78111344.0	T	G	ENSMUST00000195262.6:c.755A>C	N252T	78111344.0	78111344.0	T	G	ENSMUST00000195262.6:c.755A>C	N252T	AACR-H0311814	AACR-H0311814-M01-V01	AACR		False	False	False	False	False	118
NTRK3	ENSG00000140538.12	ENST00000360948.2	chr15	18	-	True	88679731	88679731	T	C	ENST00000360948.2:c.732A>G	I244M	Missense	E_6	SNP	True	0	Class 0: This mutation can be originally modeled.	52aa	66aa	Ntrk3	ENSMUSG00000059146.13	ENSMUST00000195262.6	chr7	19	-	SNP	Missense	E_6	78111367.0	78111367.0	T	C	ENSMUST00000195262.6:c.732A>G	I244M	78111367.0	78111367.0	T	C	ENSMUST00000195262.6:c.732A>G	I244M	AACR-H0311815	AACR-H0311815-M01-V01	AACR		False	False	False	False	False	118
NTRK3	ENSG00000140538.12	ENST00000360948.2	chr15	18	-	True	88679729	88679729	A	G	ENST00000360948.2:c.734T>C	V245A	Missense	E_6	SNP	True	0	Class 0: This mutation can be originally modeled.	53aa	65aa	Ntrk3	ENSMUSG00000059146.13	ENSMUST00000195262.6	chr7	19	-	SNP	Missense	E_6	78111365.0	78111365.0	A	G	ENSMUST00000195262.6:c.734T>C	V245A	78111365.0	78111365.0	A	G	ENSMUST00000195262.6:c.734T>C	V245A	AACR-H0311816	AACR-H0311816-M01-V01	AACR		False	False	False	False	False	118
NTRK3	ENSG00000140538.12	ENST00000360948.2	chr15	18	-	True	88679729	88679729	A	C	ENST00000360948.2:c.734T>G	V245G	Missense	E_6	SNP	True	0	Class 0: This mutation can be originally modeled.	53aa	65aa	Ntrk3	ENSMUSG00000059146.13	ENSMUST00000195262.6	chr7	19	-	SNP	Missense	E_6	78111365.0	78111365.0	A	C	ENSMUST00000195262.6:c.734T>G	V245G	78111365.0	78111365.0	A	C	ENSMUST00000195262.6:c.734T>G	V245G	AACR-H0311817	AACR-H0311817-M01-V01	AACR		False	False	False	False	False	118
NTRK3	ENSG00000140538.12	ENST00000360948.2	chr15	18	-	True	88679727	88679727	T	C	ENST00000360948.2:c.736A>G	T246A	Missense	E_6	SNP	True	0	Class 0: This mutation can be originally modeled.	54aa	64aa	Ntrk3	ENSMUSG00000059146.13	ENSMUST00000195262.6	chr7	19	-	SNP	Missense	E_6	78111363.0	78111363.0	T	C	ENSMUST00000195262.6:c.736A>G	T246A	78111363.0	78111363.0	T	C	ENSMUST00000195262.6:c.736A>G	T246A	AACR-H0311818	AACR-H0311818-M01-V01	AACR		False	False	False	False	False	118
NTRK3	ENSG00000140538.12	ENST00000360948.2	chr15	18	-	True	88679725	88679725	A	G	ENST00000360948.2:c.738T>C	T246delinsT	Silent	E_6	SNP	True	0	Class 0: This mutation can be originally modeled.	54aa	64aa	Ntrk3	ENSMUSG00000059146.13	ENSMUST00000195262.6	chr7	19	-	SNP	Silent	E_6	78111361.0	78111361.0	A	G	ENSMUST00000195262.6:c.738T>C	T246delinsT	78111361.0	78111361.0	A	G	ENSMUST00000195262.6:c.738T>C	T246delinsT	AACR-H0311819	AACR-H0311819-M01-V01	AACR		False	False	False	False	False	118
NTRK3	ENSG00000140538.12	ENST00000360948.2	chr15	18	-	True	88679724	88679724	C	T	ENST00000360948.2:c.739G>A	G247R	Missense	E_6	SNP	True	0	Class 0: This mutation can be originally modeled.	55aa	63aa	Ntrk3	ENSMUSG00000059146.13	ENSMUST00000195262.6	chr7	19	-	SNP	Missense	E_6	78111360.0	78111360.0	C	T	ENSMUST00000195262.6:c.739G>A	G247R	78111360.0	78111360.0	C	T	ENSMUST00000195262.6:c.739G>A	G247R	AACR-H0311821	AACR-H0311821-M01-V01	AACR		False	False	False	False	False	118
NTRK3	ENSG00000140538.12	ENST00000360948.2	chr15	18	-	True	88679721	88679721	G	T	ENST00000360948.2:c.742C>A	L248M	Missense	E_6	SNP	True	0	Class 0: This mutation can be originally modeled.	56aa	62aa	Ntrk3	ENSMUSG00000059146.13	ENSMUST00000195262.6	chr7	19	-	SNP	Missense	E_6	78111357.0	78111357.0	G	T	ENSMUST00000195262.6:c.742C>A	L248M	78111357.0	78111357.0	G	T	ENSMUST00000195262.6:c.742C>A	L248M	AACR-H0311823	AACR-H0311823-M01-V01	AACR		False	False	False	False	False	118
NTRK3	ENSG00000140538.12	ENST00000360948.2	chr15	18	-	True	88679718	88679718	G	C	ENST00000360948.2:c.745C>G	Q249E	Missense	E_6	SNP	True	0	Class 0: This mutation can be originally modeled.	57aa	61aa	Ntrk3	ENSMUSG00000059146.13	ENSMUST00000195262.6	chr7	19	-	SNP	Missense	E_6	78111354.0	78111354.0	G	C	ENSMUST00000195262.6:c.745C>G	Q249E	78111354.0	78111354.0	G	C	ENSMUST00000195262.6:c.745C>G	Q249E	AACR-H0311824	AACR-H0311824-M01-V01	AACR		False	False	False	False	False	118
NTRK3	ENSG00000140538.12	ENST00000360948.2	chr15	18	-	True	88679717	88679717	T	G	ENST00000360948.2:c.746A>C	Q249P	Missense	E_6	SNP	True	0	Class 0: This mutation can be originally modeled.	57aa	61aa	Ntrk3	ENSMUSG00000059146.13	ENSMUST00000195262.6	chr7	19	-	SNP	Missense	E_6	78111353.0	78111353.0	T	G	ENSMUST00000195262.6:c.746A>C	Q249P	78111353.0	78111353.0	T	G	ENSMUST00000195262.6:c.746A>C	Q249P	AACR-H0311825	AACR-H0311825-M01-V01	AACR		False	False	False	False	False	118
NTRK3	ENSG00000140538.12	ENST00000360948.2	chr15	18	-	True	88679716	88679716	C	A	ENST00000360948.2:c.747G>T	Q249H	Missense	E_6	SNP	True	0	Class 0: This mutation can be originally modeled.	57aa	61aa	Ntrk3	ENSMUSG00000059146.13	ENSMUST00000195262.6	chr7	19	-	SNP	Missense	E_6	78111352.0	78111352.0	C	A	ENSMUST00000195262.6:c.747G>T	Q249H	78111352.0	78111352.0	C	A	ENSMUST00000195262.6:c.747G>T	Q249H	AACR-H0311826	AACR-H0311826-M01-V01	AACR		False	False	False	False	False	118
NTRK3	ENSG00000140538.12	ENST00000360948.2	chr15	18	-	True	88679712	88679712	T	A	ENST00000360948.2:c.751A>T	I251F	Missense	E_6	SNP	True	0	Class 0: This mutation can be originally modeled.	59aa	59aa	Ntrk3	ENSMUSG00000059146.13	ENSMUST00000195262.6	chr7	19	-	SNP	Missense	E_6	78111348.0	78111348.0	T	A	ENSMUST00000195262.6:c.751A>T	I251F	78111348.0	78111348.0	T	A	ENSMUST00000195262.6:c.751A>T	I251F	AACR-H0311827	AACR-H0311827-M01-V01	AACR		False	False	False	False	False	118
NTRK3	ENSG00000140538.12	ENST00000360948.2	chr15	18	-	True	88679710	88679710	G	A	ENST00000360948.2:c.753C>T	I251delinsI	Silent	E_6	SNP	True	0	Class 0: This mutation can be originally modeled.	59aa	59aa	Ntrk3	ENSMUSG00000059146.13	ENSMUST00000195262.6	chr7	19	-	SNP	Silent	E_6	78111346.0	78111346.0	G	A	ENSMUST00000195262.6:c.753C>T	I251delinsI	78111346.0	78111346.0	G	A	ENSMUST00000195262.6:c.753C>T	I251delinsI	AACR-H0311828	AACR-H0311828-M01-V01	AACR		False	False	False	False	False	118
NTRK3	ENSG00000140538.12	ENST00000360948.2	chr15	18	-	True	88679708	88679708	T	C	ENST00000360948.2:c.755A>G	N252S	Missense	E_6	SNP	True	0	Class 0: This mutation can be originally modeled.	60aa	58aa	Ntrk3	ENSMUSG00000059146.13	ENSMUST00000195262.6	chr7	19	-	SNP	Missense	E_6	78111344.0	78111344.0	T	C	ENSMUST00000195262.6:c.755A>G	N252S	78111344.0	78111344.0	T	C	ENSMUST00000195262.6:c.755A>G	N252S	AACR-H0311829	AACR-H0311829-M01-V01	AACR		False	False	False	False	False	118
NTRK3	ENSG00000140538.12	ENST00000360948.2	chr15	18	-	True	88679706	88679706	T	C	ENST00000360948.2:c.757A>G	T253A	Missense	E_6	SNP	True	0	Class 0: This mutation can be originally modeled.	61aa	57aa	Ntrk3	ENSMUSG00000059146.13	ENSMUST00000195262.6	chr7	19	-	SNP	Missense	E_6	78111342.0	78111342.0	T	C	ENSMUST00000195262.6:c.757A>G	T253A	78111342.0	78111342.0	T	C	ENSMUST00000195262.6:c.757A>G	T253A	AACR-H0311831	AACR-H0311831-M01-V01	AACR		False	False	False	False	False	118
NTRK3	ENSG00000140538.12	ENST00000360948.2	chr15	18	-	True	88679706	88679706	T	A	ENST00000360948.2:c.757A>T	T253S	Missense	E_6	SNP	True	0	Class 0: This mutation can be originally modeled.	61aa	57aa	Ntrk3	ENSMUSG00000059146.13	ENSMUST00000195262.6	chr7	19	-	SNP	Missense	E_6	78111342.0	78111342.0	T	A	ENSMUST00000195262.6:c.757A>T	T253S	78111342.0	78111342.0	T	A	ENSMUST00000195262.6:c.757A>T	T253S	AACR-H0311832	AACR-H0311832-M01-V01	AACR		False	False	False	False	False	118
NTRK3	ENSG00000140538.12	ENST00000360948.2	chr15	18	-	True	88679705	88679705	G	C	ENST00000360948.2:c.758C>G	T253S	Missense	E_6	SNP	True	0	Class 0: This mutation can be originally modeled.	61aa	57aa	Ntrk3	ENSMUSG00000059146.13	ENSMUST00000195262.6	chr7	19	-	SNP	Missense	E_6	78111341.0	78111341.0	G	C	ENSMUST00000195262.6:c.758C>G	T253S	78111341.0	78111341.0	G	C	ENSMUST00000195262.6:c.758C>G	T253S	AACR-H0311833	AACR-H0311833-M01-V01	AACR		False	False	False	False	False	118
NTRK3	ENSG00000140538.12	ENST00000360948.2	chr15	18	-	True	88679705	88679705	G	A	ENST00000360948.2:c.758C>T	T253I	Missense	E_6	SNP	True	0	Class 0: This mutation can be originally modeled.	61aa	57aa	Ntrk3	ENSMUSG00000059146.13	ENSMUST00000195262.6	chr7	19	-	SNP	Missense	E_6	78111341.0	78111341.0	G	A	ENSMUST00000195262.6:c.758C>T	T253I	78111341.0	78111341.0	G	A	ENSMUST00000195262.6:c.758C>T	T253I	AACR-H0311834	AACR-H0311834-M01-V01	AACR		False	False	False	False	False	118
NTRK3	ENSG00000140538.12	ENST00000360948.2	chr15	18	-	True	88679703	88679703	G	T	ENST00000360948.2:c.760C>A	H254N	Missense	E_6	SNP	True	0	Class 0: This mutation can be originally modeled.	62aa	56aa	Ntrk3	ENSMUSG00000059146.13	ENSMUST00000195262.6	chr7	19	-	SNP	Missense	E_6	78111339.0	78111339.0	G	T	ENSMUST00000195262.6:c.760C>A	H254N	78111339.0	78111339.0	G	T	ENSMUST00000195262.6:c.760C>A	H254N	AACR-H0311835	AACR-H0311835-M01-V01	AACR		False	False	False	False	False	118
NTRK3	ENSG00000140538.12	ENST00000360948.2	chr15	18	-	True	88679700	88679700	G	A	ENST00000360948.2:c.763C>T	Q255*	Nonsense	E_6	SNP	True	0	Class 0: This mutation can be originally modeled.	63aa	55aa	Ntrk3	ENSMUSG00000059146.13	ENSMUST00000195262.6	chr7	19	-	SNP	Nonsense	E_6	78111336.0	78111336.0	G	A	ENSMUST00000195262.6:c.763C>T	Q255*	78111336.0	78111336.0	G	A	ENSMUST00000195262.6:c.763C>T	Q255*	AACR-H0311836	AACR-H0311836-M01-V01	AACR		False	False	False	False	False	118
NTRK3	ENSG00000140538.12	ENST00000360948.2	chr15	18	-	True	88679698	88679698	C	G	ENST00000360948.2:c.765G>C	Q255H	Missense	E_6	SNP	True	0	Class 0: This mutation can be originally modeled.	63aa	55aa	Ntrk3	ENSMUSG00000059146.13	ENSMUST00000195262.6	chr7	19	-	SNP	Missense	E_6	78111334.0	78111334.0	C	G	ENSMUST00000195262.6:c.765G>C	Q255H	78111334.0	78111334.0	C	G	ENSMUST00000195262.6:c.765G>C	Q255H	AACR-H0311837	AACR-H0311837-M01-V01	AACR		False	False	False	False	False	118
NTRK3	ENSG00000140538.12	ENST00000360948.2	chr15	18	-	True	88679733	88679733	T	G	ENST00000360948.2:c.730A>C	I244L	Missense	E_6	SNP	True	0	Class 0: This mutation can be originally modeled.	52aa	66aa	Ntrk3	ENSMUSG00000059146.13	ENSMUST00000195262.6	chr7	19	-	SNP	Missense	E_6	78111369.0	78111369.0	T	G	ENSMUST00000195262.6:c.730A>C	I244L	78111369.0	78111369.0	T	G	ENSMUST00000195262.6:c.730A>C	I244L	AACR-H0311845	AACR-H0311845-M01-V01	AACR		False	False	False	False	False	118
NTRK3	ENSG00000140538.12	ENST00000360948.2	chr15	18	-	True	88679734	88679734	C	G	ENST00000360948.2:c.729G>C	W243C	Missense	E_6	SNP	True	0	Class 0: This mutation can be originally modeled.	51aa	67aa	Ntrk3	ENSMUSG00000059146.13	ENSMUST00000195262.6	chr7	19	-	SNP	Missense	E_6	78111370.0	78111370.0	C	G	ENSMUST00000195262.6:c.729G>C	W243C	78111370.0	78111370.0	C	G	ENSMUST00000195262.6:c.729G>C	W243C	AACR-H0311846	AACR-H0311846-M01-V01	AACR		False	False	False	False	False	118
NTRK3	ENSG00000140538.12	ENST00000360948.2	chr15	18	-	True	88679735	88679735	C	A	ENST00000360948.2:c.728G>T	W243L	Missense	E_6	SNP	True	0	Class 0: This mutation can be originally modeled.	51aa	67aa	Ntrk3	ENSMUSG00000059146.13	ENSMUST00000195262.6	chr7	19	-	SNP	Missense	E_6	78111371.0	78111371.0	C	A	ENSMUST00000195262.6:c.728G>T	W243L	78111371.0	78111371.0	C	A	ENSMUST00000195262.6:c.728G>T	W243L	AACR-H0311847	AACR-H0311847-M01-V01	AACR		False	False	False	False	False	118
NTRK3	ENSG00000140538.12	ENST00000360948.2	chr15	18	-	True	88679736	88679736	A	T	ENST00000360948.2:c.727T>A	W243R	Missense	E_6	SNP	True	0	Class 0: This mutation can be originally modeled.	51aa	67aa	Ntrk3	ENSMUSG00000059146.13	ENSMUST00000195262.6	chr7	19	-	SNP	Missense	E_6	78111372.0	78111372.0	A	T	ENSMUST00000195262.6:c.727T>A	W243R	78111372.0	78111372.0	A	T	ENSMUST00000195262.6:c.727T>A	W243R	AACR-H0311848	AACR-H0311848-M01-V01	AACR		False	False	False	False	False	118
NTRK3	ENSG00000140538.12	ENST00000360948.2	chr15	18	-	True	88679799	88679799	G	C	ENST00000360948.2:c.664C>G	R222G	Missense	E_6	SNP	True	0	Class 0: This mutation can be originally modeled.	30aa	88aa	Ntrk3	ENSMUSG00000059146.13	ENSMUST00000195262.6	chr7	19	-	SNP	Missense	E_6	78111435.0	78111435.0	G	C	ENSMUST00000195262.6:c.664C>G	R222G	78111435.0	78111435.0	G	C	ENSMUST00000195262.6:c.664C>G	R222G	AACR-H0311849	AACR-H0311849-M01-V01	AACR		False	False	False	False	False	118
NTRK3	ENSG00000140538.12	ENST00000360948.2	chr15	18	-	True	88679796	88679796	C	T	ENST00000360948.2:c.667G>A	E223K	Missense	E_6	SNP	True	0	Class 0: This mutation can be originally modeled.	31aa	87aa	Ntrk3	ENSMUSG00000059146.13	ENSMUST00000195262.6	chr7	19	-	SNP	Missense	E_6	78111432.0	78111432.0	C	T	ENSMUST00000195262.6:c.667G>A	E223K	78111432.0	78111432.0	C	T	ENSMUST00000195262.6:c.667G>A	E223K	AACR-H0311850	AACR-H0311850-M01-V01	AACR		False	False	False	False	False	118
NTRK3	ENSG00000140538.12	ENST00000360948.2	chr15	18	-	True	88679796	88679796	C	A	ENST00000360948.2:c.667G>T	E223*	Nonsense	E_6	SNP	True	0	Class 0: This mutation can be originally modeled.	31aa	87aa	Ntrk3	ENSMUSG00000059146.13	ENSMUST00000195262.6	chr7	19	-	SNP	Nonsense	E_6	78111432.0	78111432.0	C	A	ENSMUST00000195262.6:c.667G>T	E223*	78111432.0	78111432.0	C	A	ENSMUST00000195262.6:c.667G>T	E223*	AACR-H0311851	AACR-H0311851-M01-V01	AACR		False	False	False	False	False	118
NTRK3	ENSG00000140538.12	ENST00000360948.2	chr15	18	-	True	88679795	88679795	T	A	ENST00000360948.2:c.668A>T	E223V	Missense	E_6	SNP	True	0	Class 0: This mutation can be originally modeled.	31aa	87aa	Ntrk3	ENSMUSG00000059146.13	ENSMUST00000195262.6	chr7	19	-	SNP	Missense	E_6	78111431.0	78111431.0	T	A	ENSMUST00000195262.6:c.668A>T	E223V	78111431.0	78111431.0	T	A	ENSMUST00000195262.6:c.668A>T	E223V	AACR-H0311852	AACR-H0311852-M01-V01	AACR		False	False	False	False	False	118
NTRK3	ENSG00000140538.12	ENST00000360948.2	chr15	18	-	True	88679794	88679794	C	G	ENST00000360948.2:c.669G>C	E223D	Missense	E_6	SNP	True	0	Class 0: This mutation can be originally modeled.	31aa	87aa	Ntrk3	ENSMUSG00000059146.13	ENSMUST00000195262.6	chr7	19	-	SNP	Missense	E_6	78111430.0	78111430.0	T	G	ENSMUST00000195262.6:c.669A>C	E223D	78111430.0	78111430.0	T	G	ENSMUST00000195262.6:c.669A>C	E223D	AACR-H0311853	AACR-H0311853-M01-V01	AACR		False	False	False	False	False	118
NTRK3	ENSG00000140538.12	ENST00000360948.2	chr15	18	-	True	88679794	88679794	C	A	ENST00000360948.2:c.669G>T	E223D	Missense	E_6	SNP	True	0	Class 0: This mutation can be originally modeled.	31aa	87aa	Ntrk3	ENSMUSG00000059146.13	ENSMUST00000195262.6	chr7	19	-	SNP	Missense	E_6	78111430.0	78111430.0	T	A	ENSMUST00000195262.6:c.669A>T	E223D	78111430.0	78111430.0	T	A	ENSMUST00000195262.6:c.669A>T	E223D	AACR-H0311854	AACR-H0311854-M01-V01	AACR		False	False	False	False	False	118
NTRK3	ENSG00000140538.12	ENST00000360948.2	chr15	18	-	True	88679789	88679789	T	C	ENST00000360948.2:c.674A>G	D225G	Missense	E_6	SNP	True	0	Class 0: This mutation can be originally modeled.	33aa	85aa	Ntrk3	ENSMUSG00000059146.13	ENSMUST00000195262.6	chr7	19	-	SNP	Missense	E_6	78111425.0	78111425.0	T	C	ENSMUST00000195262.6:c.674A>G	D225G	78111425.0	78111425.0	T	C	ENSMUST00000195262.6:c.674A>G	D225G	AACR-H0311857	AACR-H0311857-M01-V01	AACR		False	False	False	False	False	118
NTRK3	ENSG00000140538.12	ENST00000360948.2	chr15	18	-	True	88679786	88679786	T	C	ENST00000360948.2:c.677A>G	N226S	Missense	E_6	SNP	True	0	Class 0: This mutation can be originally modeled.	34aa	84aa	Ntrk3	ENSMUSG00000059146.13	ENSMUST00000195262.6	chr7	19	-	SNP	Missense	E_6	78111422.0	78111422.0	T	C	ENSMUST00000195262.6:c.677A>G	N226S	78111422.0	78111422.0	T	C	ENSMUST00000195262.6:c.677A>G	N226S	AACR-H0311858	AACR-H0311858-M01-V01	AACR		False	False	False	False	False	118
NTRK3	ENSG00000140538.12	ENST00000360948.2	chr15	18	-	True	88679784	88679784	C	A	ENST00000360948.2:c.679G>T	A227S	Missense	E_6	SNP	True	0	Class 0: This mutation can be originally modeled.	35aa	83aa	Ntrk3	ENSMUSG00000059146.13	ENSMUST00000195262.6	chr7	19	-	SNP	Missense	E_6	78111420.0	78111420.0	C	A	ENSMUST00000195262.6:c.679G>T	A227S	78111420.0	78111420.0	C	A	ENSMUST00000195262.6:c.679G>T	A227S	AACR-H0311859	AACR-H0311859-M01-V01	AACR		False	False	False	False	False	118
NTRK3	ENSG00000140538.12	ENST00000360948.2	chr15	18	-	True	88679783	88679783	G	T	ENST00000360948.2:c.680C>A	A227D	Missense	E_6	SNP	True	0	Class 0: This mutation can be originally modeled.	35aa	83aa	Ntrk3	ENSMUSG00000059146.13	ENSMUST00000195262.6	chr7	19	-	SNP	Missense	E_6	78111419.0	78111419.0	G	T	ENSMUST00000195262.6:c.680C>A	A227D	78111419.0	78111419.0	G	T	ENSMUST00000195262.6:c.680C>A	A227D	AACR-H0311861	AACR-H0311861-M01-V01	AACR		False	False	False	False	False	118
NTRK3	ENSG00000140538.12	ENST00000360948.2	chr15	18	-	True	88679780	88679780	A	G	ENST00000360948.2:c.683T>C	V228A	Missense	E_6	SNP	True	0	Class 0: This mutation can be originally modeled.	36aa	82aa	Ntrk3	ENSMUSG00000059146.13	ENSMUST00000195262.6	chr7	19	-	SNP	Missense	E_6	78111416.0	78111416.0	A	G	ENSMUST00000195262.6:c.683T>C	V228A	78111416.0	78111416.0	A	G	ENSMUST00000195262.6:c.683T>C	V228A	AACR-H0311862	AACR-H0311862-M01-V01	AACR		False	False	False	False	False	118
NTRK3	ENSG00000140538.12	ENST00000360948.2	chr15	18	-	True	88679778	88679778	T	C	ENST00000360948.2:c.685A>G	I229V	Missense	E_6	SNP	True	0	Class 0: This mutation can be originally modeled.	37aa	81aa	Ntrk3	ENSMUSG00000059146.13	ENSMUST00000195262.6	chr7	19	-	SNP	Missense	E_6	78111414.0	78111414.0	T	C	ENSMUST00000195262.6:c.685A>G	I229V	78111414.0	78111414.0	T	C	ENSMUST00000195262.6:c.685A>G	I229V	AACR-H0311863	AACR-H0311863-M01-V01	AACR		False	False	False	False	False	118
NTRK3	ENSG00000140538.12	ENST00000360948.2	chr15	18	-	True	88679777	88679777	A	G	ENST00000360948.2:c.686T>C	I229T	Missense	E_6	SNP	True	0	Class 0: This mutation can be originally modeled.	37aa	81aa	Ntrk3	ENSMUSG00000059146.13	ENSMUST00000195262.6	chr7	19	-	SNP	Missense	E_6	78111413.0	78111413.0	A	G	ENSMUST00000195262.6:c.686T>C	I229T	78111413.0	78111413.0	A	G	ENSMUST00000195262.6:c.686T>C	I229T	AACR-H0311864	AACR-H0311864-M01-V01	AACR		False	False	False	False	False	118
NTRK3	ENSG00000140538.12	ENST00000360948.2	chr15	18	-	True	88679775	88679775	T	G	ENST00000360948.2:c.688A>C	T230P	Missense	E_6	SNP	True	0	Class 0: This mutation can be originally modeled.	38aa	80aa	Ntrk3	ENSMUSG00000059146.13	ENSMUST00000195262.6	chr7	19	-	SNP	Missense	E_6	78111411.0	78111411.0	T	G	ENSMUST00000195262.6:c.688A>C	T230P	78111411.0	78111411.0	T	G	ENSMUST00000195262.6:c.688A>C	T230P	AACR-H0311865	AACR-H0311865-M01-V01	AACR		False	False	False	False	False	118
NTRK3	ENSG00000140538.12	ENST00000360948.2	chr15	18	-	True	88679774	88679774	G	A	ENST00000360948.2:c.689C>T	T230I	Missense	E_6	SNP	True	0	Class 0: This mutation can be originally modeled.	38aa	80aa	Ntrk3	ENSMUSG00000059146.13	ENSMUST00000195262.6	chr7	19	-	SNP	Missense	E_6	78111410.0	78111410.0	G	A	ENSMUST00000195262.6:c.689C>T	T230I	78111410.0	78111410.0	G	A	ENSMUST00000195262.6:c.689C>T	T230I	AACR-H0311866	AACR-H0311866-M01-V01	AACR		False	False	False	False	False	118
NTRK3	ENSG00000140538.12	ENST00000360948.2	chr15	18	-	True	88679772	88679772	A	G	ENST00000360948.2:c.691T>C	C231R	Missense	E_6	SNP	True	0	Class 0: This mutation can be originally modeled.	39aa	79aa	Ntrk3	ENSMUSG00000059146.13	ENSMUST00000195262.6	chr7	19	-	SNP	Missense	E_6	78111408.0	78111408.0	A	G	ENSMUST00000195262.6:c.691T>C	C231R	78111408.0	78111408.0	A	G	ENSMUST00000195262.6:c.691T>C	C231R	AACR-H0311867	AACR-H0311867-M01-V01	AACR		False	False	False	False	False	118
NTRK3	ENSG00000140538.12	ENST00000360948.2	chr15	18	-	True	88679771	88679771	C	A	ENST00000360948.2:c.692G>T	C231F	Missense	E_6	SNP	True	0	Class 0: This mutation can be originally modeled.	39aa	79aa	Ntrk3	ENSMUSG00000059146.13	ENSMUST00000195262.6	chr7	19	-	SNP	Missense	E_6	78111407.0	78111407.0	C	A	ENSMUST00000195262.6:c.692G>T	C231F	78111407.0	78111407.0	C	A	ENSMUST00000195262.6:c.692G>T	C231F	AACR-H0311868	AACR-H0311868-M01-V01	AACR		False	False	False	False	False	118
NTRK3	ENSG00000140538.12	ENST00000360948.2	chr15	18	-	True	88679770	88679770	G	T	ENST00000360948.2:c.693C>A	C231*	Nonsense	E_6	SNP	True	0	Class 0: This mutation can be originally modeled.	39aa	79aa	Ntrk3	ENSMUSG00000059146.13	ENSMUST00000195262.6	chr7	19	-	SNP	Nonsense	E_6	78111406.0	78111406.0	G	T	ENSMUST00000195262.6:c.693C>A	C231*	78111406.0	78111406.0	G	T	ENSMUST00000195262.6:c.693C>A	C231*	AACR-H0311869	AACR-H0311869-M01-V01	AACR		False	False	False	False	False	118
NTRK3	ENSG00000140538.12	ENST00000360948.2	chr15	18	-	True	88679766	88679766	C	T	ENST00000360948.2:c.697G>A	G233S	Missense	E_6	SNP	True	0	Class 0: This mutation can be originally modeled.	41aa	77aa	Ntrk3	ENSMUSG00000059146.13	ENSMUST00000195262.6	chr7	19	-	SNP	Missense	E_6	78111402.0	78111402.0	C	T	ENSMUST00000195262.6:c.697G>A	G233S	78111402.0	78111402.0	C	T	ENSMUST00000195262.6:c.697G>A	G233S	AACR-H0311870	AACR-H0311870-M01-V01	AACR		False	False	False	False	False	118
NTRK3	ENSG00000140538.12	ENST00000360948.2	chr15	18	-	True	88679762	88679762	G	T	ENST00000360948.2:c.701C>A	S234Y	Missense	E_6	SNP	True	0	Class 0: This mutation can be originally modeled.	42aa	76aa	Ntrk3	ENSMUSG00000059146.13	ENSMUST00000195262.6	chr7	19	-	SNP	Missense	E_6	78111398.0	78111398.0	G	T	ENSMUST00000195262.6:c.701C>A	S234Y	78111398.0	78111398.0	G	T	ENSMUST00000195262.6:c.701C>A	S234Y	AACR-H0311871	AACR-H0311871-M01-V01	AACR		False	False	False	False	False	118
NTRK3	ENSG00000140538.12	ENST00000360948.2	chr15	18	-	True	88679753	88679753	G	C	ENST00000360948.2:c.710C>G	P237R	Missense	E_6	SNP	True	0	Class 0: This mutation can be originally modeled.	45aa	73aa	Ntrk3	ENSMUSG00000059146.13	ENSMUST00000195262.6	chr7	19	-	SNP	Missense	E_6	78111389.0	78111389.0	G	C	ENSMUST00000195262.6:c.710C>G	P237R	78111389.0	78111389.0	G	C	ENSMUST00000195262.6:c.710C>G	P237R	AACR-H0311874	AACR-H0311874-M01-V01	AACR		False	False	False	False	False	118
NTRK3	ENSG00000140538.12	ENST00000360948.2	chr15	18	-	True	88679745	88679745	C	T	ENST00000360948.2:c.718G>A	D240N	Missense	E_6	SNP	True	0	Class 0: This mutation can be originally modeled.	48aa	70aa	Ntrk3	ENSMUSG00000059146.13	ENSMUST00000195262.6	chr7	19	-	SNP	Missense	E_6	78111381.0	78111381.0	C	T	ENSMUST00000195262.6:c.718G>A	D240N	78111381.0	78111381.0	C	T	ENSMUST00000195262.6:c.718G>A	D240N	AACR-H0311876	AACR-H0311876-M01-V01	AACR		False	False	False	False	False	118
NTRK3	ENSG00000140538.12	ENST00000360948.2	chr15	18	-	True	88678539	88678539	G	C	ENST00000360948.2:c.997C>G	L333V	Missense	E_8	SNP	True	0	Class 0: This mutation can be originally modeled.	2aa	3aa	Ntrk3	ENSMUSG00000059146.13	ENSMUST00000195262.6	chr7	19	-	SNP	Missense	E_8	78110236.0	78110236.0	G	C	ENSMUST00000195262.6:c.997C>G	L333V	78110236.0	78110236.0	G	C	ENSMUST00000195262.6:c.997C>G	L333V	AACR-H0311878	AACR-H0311878-M01-V01	AACR		False	False	False	False	False	5
NTRK3	ENSG00000140538.12	ENST00000360948.2	chr15	18	-	True	88678535	88678535	T	A	ENST00000360948.2:c.1001A>T	H334L	Missense	E_8	SNP	True	0	Class 0: This mutation can be originally modeled.	3aa	2aa	Ntrk3	ENSMUSG00000059146.13	ENSMUST00000195262.6	chr7	19	-	SNP	Missense	E_8	78110232.0	78110232.0	T	A	ENSMUST00000195262.6:c.1001A>T	H334L	78110232.0	78110232.0	T	A	ENSMUST00000195262.6:c.1001A>T	H334L	AACR-H0311879	AACR-H0311879-M01-V01	AACR		False	False	False	False	False	5
NTRK3	ENSG00000140538.12	ENST00000360948.2	chr15	18	-	True	88678534	88678534	G	T	ENST00000360948.2:c.1002C>A	H334Q	Missense	E_8	SNP	True	0	Class 0: This mutation can be originally modeled.	3aa	2aa	Ntrk3	ENSMUSG00000059146.13	ENSMUST00000195262.6	chr7	19	-	SNP	Missense	E_8	78110231.0	78110231.0	G	T	ENSMUST00000195262.6:c.1002C>A	H334Q	78110231.0	78110231.0	G	T	ENSMUST00000195262.6:c.1002C>A	H334Q	AACR-H0311880	AACR-H0311880-M01-V01	AACR		False	False	False	False	False	5
NTRK3	ENSG00000140538.12	ENST00000360948.2	chr15	18	-	True	88670397	88670397	A	C	ENST00000360948.2:c.1289T>G	F430C	Missense	E_10	SNP	True	0	Class 0: This mutation can be originally modeled.	15aa	20aa	Ntrk3	ENSMUSG00000059146.13	ENSMUST00000195262.6	chr7	19	-	SNP	Missense	E_10	78101643.0	78101643.0	A	C	ENSMUST00000195262.6:c.1289T>G	F430C	78101643.0	78101643.0	A	C	ENSMUST00000195262.6:c.1289T>G	F430C	AACR-H0311881	AACR-H0311881-M01-V01	AACR		False	False	False	False	False	35
NTRK3	ENSG00000140538.12	ENST00000360948.2	chr15	18	-	True	88670430	88670430	A	G	ENST00000360948.2:c.1256T>C	I419T	Missense	E_10	SNP	True	0	Class 0: This mutation can be originally modeled.	4aa	31aa	Ntrk3	ENSMUSG00000059146.13	ENSMUST00000195262.6	chr7	19	-	SNP	Missense	E_10	78101676.0	78101676.0	A	G	ENSMUST00000195262.6:c.1256T>C	I419T	78101676.0	78101676.0	A	G	ENSMUST00000195262.6:c.1256T>C	I419T	AACR-H0311883	AACR-H0311883-M01-V01	AACR		False	False	False	False	False	35
NTRK3	ENSG00000140538.12	ENST00000360948.2	chr15	18	-	True	88670429	88670429	G	C	ENST00000360948.2:c.1257C>G	I419M	Missense	E_10	SNP	True	0	Class 0: This mutation can be originally modeled.	4aa	31aa	Ntrk3	ENSMUSG00000059146.13	ENSMUST00000195262.6	chr7	19	-	SNP	Missense	E_10	78101675.0	78101675.0	G	C	ENSMUST00000195262.6:c.1257C>G	I419M	78101675.0	78101675.0	G	C	ENSMUST00000195262.6:c.1257C>G	I419M	AACR-H0311884	AACR-H0311884-M01-V01	AACR		False	False	False	False	False	35
NTRK3	ENSG00000140538.12	ENST00000360948.2	chr15	18	-	True	88670428	88670428	T	A	ENST00000360948.2:c.1258A>T	T420S	Missense	E_10	SNP	True	0	Class 0: This mutation can be originally modeled.	5aa	30aa	Ntrk3	ENSMUSG00000059146.13	ENSMUST00000195262.6	chr7	19	-	SNP	Missense	E_10	78101674.0	78101674.0	T	A	ENSMUST00000195262.6:c.1258A>T	T420S	78101674.0	78101674.0	T	A	ENSMUST00000195262.6:c.1258A>T	T420S	AACR-H0311885	AACR-H0311885-M01-V01	AACR		False	False	False	False	False	35
NTRK3	ENSG00000140538.12	ENST00000360948.2	chr15	18	-	True	88670416	88670416	T	A	ENST00000360948.2:c.1270A>T	K424*	Nonsense	E_10	SNP	True	0	Class 0: This mutation can be originally modeled.	9aa	26aa	Ntrk3	ENSMUSG00000059146.13	ENSMUST00000195262.6	chr7	19	-	SNP	Nonsense	E_10	78101662.0	78101662.0	T	A	ENSMUST00000195262.6:c.1270A>T	K424*	78101662.0	78101662.0	T	A	ENSMUST00000195262.6:c.1270A>T	K424*	AACR-H0311886	AACR-H0311886-M01-V01	AACR		False	False	False	False	False	35
NTRK3	ENSG00000140538.12	ENST00000360948.2	chr15	18	-	True	88670415	88670415	T	G	ENST00000360948.2:c.1271A>C	K424T	Missense	E_10	SNP	True	0	Class 0: This mutation can be originally modeled.	9aa	26aa	Ntrk3	ENSMUSG00000059146.13	ENSMUST00000195262.6	chr7	19	-	SNP	Missense	E_10	78101661.0	78101661.0	T	G	ENSMUST00000195262.6:c.1271A>C	K424T	78101661.0	78101661.0	T	G	ENSMUST00000195262.6:c.1271A>C	K424T	AACR-H0311887	AACR-H0311887-M01-V01	AACR		False	False	False	False	False	35
NTRK3	ENSG00000140538.12	ENST00000360948.2	chr15	18	-	True	88670415	88670415	T	C	ENST00000360948.2:c.1271A>G	K424R	Missense	E_10	SNP	True	0	Class 0: This mutation can be originally modeled.	9aa	26aa	Ntrk3	ENSMUSG00000059146.13	ENSMUST00000195262.6	chr7	19	-	SNP	Missense	E_10	78101661.0	78101661.0	T	C	ENSMUST00000195262.6:c.1271A>G	K424R	78101661.0	78101661.0	T	C	ENSMUST00000195262.6:c.1271A>G	K424R	AACR-H0311888	AACR-H0311888-M01-V01	AACR		False	False	False	False	False	35
NTRK3	ENSG00000140538.12	ENST00000360948.2	chr15	18	-	True	88670413	88670413	G	A	ENST00000360948.2:c.1273C>T	P425S	Missense	E_10	SNP	True	0	Class 0: This mutation can be originally modeled.	10aa	25aa	Ntrk3	ENSMUSG00000059146.13	ENSMUST00000195262.6	chr7	19	-	SNP	Missense	E_10	78101659.0	78101659.0	G	A	ENSMUST00000195262.6:c.1273C>T	P425S	78101659.0	78101659.0	G	A	ENSMUST00000195262.6:c.1273C>T	P425S	AACR-H0311889	AACR-H0311889-M01-V01	AACR		False	False	False	False	False	35
NTRK3	ENSG00000140538.12	ENST00000360948.2	chr15	18	-	True	88670412	88670412	G	T	ENST00000360948.2:c.1274C>A	P425Q	Missense	E_10	SNP	True	0	Class 0: This mutation can be originally modeled.	10aa	25aa	Ntrk3	ENSMUSG00000059146.13	ENSMUST00000195262.6	chr7	19	-	SNP	Missense	E_10	78101658.0	78101658.0	G	T	ENSMUST00000195262.6:c.1274C>A	P425Q	78101658.0	78101658.0	G	T	ENSMUST00000195262.6:c.1274C>A	P425Q	AACR-H0311890	AACR-H0311890-M01-V01	AACR		False	False	False	False	False	35
NTRK3	ENSG00000140538.12	ENST00000360948.2	chr15	18	-	True	88670408	88670408	T	A	ENST00000360948.2:c.1278A>T	E426D	Missense	E_10	SNP	True	0	Class 0: This mutation can be originally modeled.	11aa	24aa	Ntrk3	ENSMUSG00000059146.13	ENSMUST00000195262.6	chr7	19	-	SNP	Missense	E_10	78101654.0	78101654.0	C	A	ENSMUST00000195262.6:c.1278G>T	E426D	78101654.0	78101654.0	C	A	ENSMUST00000195262.6:c.1278G>T	E426D	AACR-H0311891	AACR-H0311891-M01-V01	AACR		False	False	False	False	False	35
NTRK3	ENSG00000140538.12	ENST00000360948.2	chr15	18	-	True	88670404	88670404	C	A	ENST00000360948.2:c.1282G>T	D428Y	Missense	E_10	SNP	True	0	Class 0: This mutation can be originally modeled.	13aa	22aa	Ntrk3	ENSMUSG00000059146.13	ENSMUST00000195262.6	chr7	19	-	SNP	Missense	E_10	78101650.0	78101650.0	C	A	ENSMUST00000195262.6:c.1282G>T	D428Y	78101650.0	78101650.0	C	A	ENSMUST00000195262.6:c.1282G>T	D428Y	AACR-H0311892	AACR-H0311892-M01-V01	AACR		False	False	False	False	False	35
NTRK3	ENSG00000140538.12	ENST00000360948.2	chr15	18	-	True	88670402	88670402	G	A	ENST00000360948.2:c.1284C>T	D428delinsD	Silent	E_10	SNP	True	0	Class 0: This mutation can be originally modeled.	13aa	22aa	Ntrk3	ENSMUSG00000059146.13	ENSMUST00000195262.6	chr7	19	-	SNP	Silent	E_10	78101648.0	78101648.0	G	A	ENSMUST00000195262.6:c.1284C>T	D428delinsD	78101648.0	78101648.0	G	A	ENSMUST00000195262.6:c.1284C>T	D428delinsD	AACR-H0311893	AACR-H0311893-M01-V01	AACR		False	False	False	False	False	35
NTRK3	ENSG00000140538.12	ENST00000360948.2	chr15	18	-	True	88670401	88670401	T	G	ENST00000360948.2:c.1285A>C	T429P	Missense	E_10	SNP	True	0	Class 0: This mutation can be originally modeled.	14aa	21aa	Ntrk3	ENSMUSG00000059146.13	ENSMUST00000195262.6	chr7	19	-	SNP	Missense	E_10	78101647.0	78101647.0	T	G	ENSMUST00000195262.6:c.1285A>C	T429P	78101647.0	78101647.0	T	G	ENSMUST00000195262.6:c.1285A>C	T429P	AACR-H0311894	AACR-H0311894-M01-V01	AACR		False	False	False	False	False	35
NTRK3	ENSG00000140538.12	ENST00000360948.2	chr15	18	-	True	88670397	88670397	A	T	ENST00000360948.2:c.1289T>A	F430Y	Missense	E_10	SNP	True	0	Class 0: This mutation can be originally modeled.	15aa	20aa	Ntrk3	ENSMUSG00000059146.13	ENSMUST00000195262.6	chr7	19	-	SNP	Missense	E_10	78101643.0	78101643.0	A	T	ENSMUST00000195262.6:c.1289T>A	F430Y	78101643.0	78101643.0	A	T	ENSMUST00000195262.6:c.1289T>A	F430Y	AACR-H0311895	AACR-H0311895-M01-V01	AACR		False	False	False	False	False	35
NTRK3	ENSG00000140538.12	ENST00000360948.2	chr15	18	-	True	88669589	88669589	C	A	ENST00000360948.2:c.1309G>T	G437*	Nonsense	E_11	SNP	True	0	Class 0: This mutation can be originally modeled.	22aa	13aa	Ntrk3	ENSMUSG00000059146.13	ENSMUST00000195262.6	chr7	19	-	SNP	Nonsense	E_11	78100722.0	78100722.0	C	A	ENSMUST00000195262.6:c.1309G>T	G437*	78100722.0	78100722.0	C	A	ENSMUST00000195262.6:c.1309G>T	G437*	AACR-H0311897	AACR-H0311897-M01-V01	AACR		False	False	False	False	False	35
NTRK3	ENSG00000140538.12	ENST00000360948.2	chr15	18	-	True	88670394	88670394	C	T	ENST00000360948.2:c.1292G>A	G431E	Missense	E_10	SNP	True	0	Class 0: This mutation can be originally modeled.	16aa	19aa	Ntrk3	ENSMUSG00000059146.13	ENSMUST00000195262.6	chr7	19	-	SNP	Missense	E_10	78101640.0	78101640.0	C	T	ENSMUST00000195262.6:c.1292G>A	G431E	78101640.0	78101640.0	C	T	ENSMUST00000195262.6:c.1292G>A	G431E	AACR-H0311899	AACR-H0311899-M01-V01	AACR		False	False	False	False	False	35
NTRK3	ENSG00000140538.12	ENST00000360948.2	chr15	18	-	True	88670393	88670393	C	A	ENST00000360948.2:c.1293G>T	G431delinsG	Silent	E_10	SNP	True	0	Class 0: This mutation can be originally modeled.	16aa	19aa	Ntrk3	ENSMUSG00000059146.13	ENSMUST00000195262.6	chr7	19	-	SNP	Silent	E_10	78101639.0	78101639.0	C	A	ENSMUST00000195262.6:c.1293G>T	G431delinsG	78101639.0	78101639.0	C	A	ENSMUST00000195262.6:c.1293G>T	G431delinsG	AACR-H0311900	AACR-H0311900-M01-V01	AACR		False	False	False	False	False	35
NTRK3	ENSG00000140538.12	ENST00000360948.2	chr15	18	-	True	88669604	88669604	C	A	ENST00000360948.2:c.1294G>T	V432L	Missense	E_11	SNP	True	0	Class 0: This mutation can be originally modeled.	17aa	18aa	Ntrk3	ENSMUSG00000059146.13	ENSMUST00000195262.6	chr7	19	-	SNP	Missense	E_11	78100737.0	78100737.0	C	A	ENSMUST00000195262.6:c.1294G>T	V432L	78100737.0	78100737.0	C	A	ENSMUST00000195262.6:c.1294G>T	V432L	AACR-H0311907	AACR-H0311907-M01-V01	AACR		False	False	False	False	False	35
NTRK3	ENSG00000140538.12	ENST00000360948.2	chr15	18	-	True	88669601	88669601	A	T	ENST00000360948.2:c.1297T>A	S433T	Missense	E_11	SNP	True	0	Class 0: This mutation can be originally modeled.	18aa	17aa	Ntrk3	ENSMUSG00000059146.13	ENSMUST00000195262.6	chr7	19	-	SNP	Missense	E_11	78100734.0	78100734.0	A	T	ENSMUST00000195262.6:c.1297T>A	S433T	78100734.0	78100734.0	A	T	ENSMUST00000195262.6:c.1297T>A	S433T	AACR-H0311908	AACR-H0311908-M01-V01	AACR		False	False	False	False	False	35
NTRK3	ENSG00000140538.12	ENST00000360948.2	chr15	18	-	True	88669599	88669599	G	A	ENST00000360948.2:c.1299C>T	S433delinsS	Silent	E_11	SNP	True	0	Class 0: This mutation can be originally modeled.	18aa	17aa	Ntrk3	ENSMUSG00000059146.13	ENSMUST00000195262.6	chr7	19	-	SNP	Silent	E_11	78100732.0	78100732.0	G	A	ENSMUST00000195262.6:c.1299C>T	S433delinsS	78100732.0	78100732.0	G	A	ENSMUST00000195262.6:c.1299C>T	S433delinsS	AACR-H0311909	AACR-H0311909-M01-V01	AACR		False	False	False	False	False	35
NTRK3	ENSG00000140538.12	ENST00000360948.2	chr15	18	-	True	88669597	88669597	A	G	ENST00000360948.2:c.1301T>C	I434T	Missense	E_11	SNP	True	0	Class 0: This mutation can be originally modeled.	19aa	16aa	Ntrk3	ENSMUSG00000059146.13	ENSMUST00000195262.6	chr7	19	-	SNP	Missense	E_11	78100730.0	78100730.0	A	G	ENSMUST00000195262.6:c.1301T>C	I434T	78100730.0	78100730.0	A	G	ENSMUST00000195262.6:c.1301T>C	I434T	AACR-H0311910	AACR-H0311910-M01-V01	AACR		False	False	False	False	False	35
NTRK3	ENSG00000140538.12	ENST00000360948.2	chr15	18	-	True	88669595	88669595	C	T	ENST00000360948.2:c.1303G>A	A435T	Missense	E_11	SNP	True	0	Class 0: This mutation can be originally modeled.	20aa	15aa	Ntrk3	ENSMUSG00000059146.13	ENSMUST00000195262.6	chr7	19	-	SNP	Missense	E_11	78100728.0	78100728.0	C	T	ENSMUST00000195262.6:c.1303G>A	A435T	78100728.0	78100728.0	C	T	ENSMUST00000195262.6:c.1303G>A	A435T	AACR-H0311911	AACR-H0311911-M01-V01	AACR		False	False	False	False	False	35
NTRK3	ENSG00000140538.12	ENST00000360948.2	chr15	18	-	True	88670436	88670436	G	T	ENST00000360948.2:c.1250C>A	P417H	Missense	E_10	SNP	True	0	Class 0: This mutation can be originally modeled.	2aa	33aa	Ntrk3	ENSMUSG00000059146.13	ENSMUST00000195262.6	chr7	19	-	SNP	Missense	E_10	78101682.0	78101682.0	G	T	ENSMUST00000195262.6:c.1250C>A	P417H	78101682.0	78101682.0	G	T	ENSMUST00000195262.6:c.1250C>A	P417H	AACR-H0311912	AACR-H0311912-M01-V01	AACR		False	False	False	False	False	35
NTRK3	ENSG00000140538.12	ENST00000360948.2	chr15	18	-	True	88670437	88670437	G	A	ENST00000360948.2:c.1249C>T	P417S	Missense	E_10	SNP	True	0	Class 0: This mutation can be originally modeled.	2aa	33aa	Ntrk3	ENSMUSG00000059146.13	ENSMUST00000195262.6	chr7	19	-	SNP	Missense	E_10	78101683.0	78101683.0	G	A	ENSMUST00000195262.6:c.1249C>T	P417S	78101683.0	78101683.0	G	A	ENSMUST00000195262.6:c.1249C>T	P417S	AACR-H0311913	AACR-H0311913-M01-V01	AACR		False	False	False	False	False	35
NTRK3	ENSG00000140538.12	ENST00000360948.2	chr15	18	-	True	88670439	88670439	G	T	ENST00000360948.2:c.1247C>A	T416K	Missense	E_10	SNP	True	0	Class 0: This mutation can be originally modeled.	1aa	34aa	Ntrk3	ENSMUSG00000059146.13	ENSMUST00000195262.6	chr7	19	-	SNP	Missense	E_10	78101685.0	78101685.0	G	T	ENSMUST00000195262.6:c.1247C>A	T416K	78101685.0	78101685.0	G	T	ENSMUST00000195262.6:c.1247C>A	T416K	AACR-H0311914	AACR-H0311914-M01-V01	AACR		False	False	False	False	False	35
NTRK3	ENSG00000140538.12	ENST00000360948.2	chr15	18	-	True	88670440	88670440	T	A	ENST00000360948.2:c.1246A>T	T416S	Missense	E_10	SNP	True	0	Class 0: This mutation can be originally modeled.	1aa	34aa	Ntrk3	ENSMUSG00000059146.13	ENSMUST00000195262.6	chr7	19	-	SNP	Missense	E_10	78101686.0	78101686.0	T	A	ENSMUST00000195262.6:c.1246A>T	T416S	78101686.0	78101686.0	T	A	ENSMUST00000195262.6:c.1246A>T	T416S	AACR-H0311915	AACR-H0311915-M01-V01	AACR		False	False	False	False	False	35
NTRK3	ENSG00000140538.12	ENST00000360948.2	chr15	18	-	True	88671965	88671965	T	C	ENST00000360948.2:c.1205A>G	E402G	Missense	E_9	SNP	True	0	Class 0: This mutation can be originally modeled.	18aa	3aa	Ntrk3	ENSMUSG00000059146.13	ENSMUST00000195262.6	chr7	19	-	SNP	Missense	E_9	78103094.0	78103094.0	T	C	ENSMUST00000195262.6:c.1205A>G	E402G	78103094.0	78103094.0	T	C	ENSMUST00000195262.6:c.1205A>G	E402G	AACR-H0311922	AACR-H0311922-M01-V01	AACR		False	False	False	False	False	21
NTRK3	ENSG00000140538.12	ENST00000360948.2	chr15	18	-	True	88671965	88671965	T	A	ENST00000360948.2:c.1205A>T	E402V	Missense	E_9	SNP	True	0	Class 0: This mutation can be originally modeled.	18aa	3aa	Ntrk3	ENSMUSG00000059146.13	ENSMUST00000195262.6	chr7	19	-	SNP	Missense	E_9	78103094.0	78103094.0	T	A	ENSMUST00000195262.6:c.1205A>T	E402V	78103094.0	78103094.0	T	A	ENSMUST00000195262.6:c.1205A>T	E402V	AACR-H0311923	AACR-H0311923-M01-V01	AACR		False	False	False	False	False	21
NTRK3	ENSG00000140538.12	ENST00000360948.2	chr15	18	-	True	88671964	88671964	C	T	ENST00000360948.2:c.1206G>A	E402delinsE	Silent	E_9	SNP	True	0	Class 0: This mutation can be originally modeled.	18aa	3aa	Ntrk3	ENSMUSG00000059146.13	ENSMUST00000195262.6	chr7	19	-	SNP	Silent	E_9	78103093.0	78103093.0	C	T	ENSMUST00000195262.6:c.1206G>A	E402delinsE	78103093.0	78103093.0	C	T	ENSMUST00000195262.6:c.1206G>A	E402delinsE	AACR-H0311924	AACR-H0311924-M01-V01	AACR		False	False	False	False	False	21
NTRK3	ENSG00000140538.12	ENST00000360948.2	chr15	18	-	True	88671964	88671964	C	A	ENST00000360948.2:c.1206G>T	E402D	Missense	E_9	SNP	True	0	Class 0: This mutation can be originally modeled.	18aa	3aa	Ntrk3	ENSMUSG00000059146.13	ENSMUST00000195262.6	chr7	19	-	SNP	Missense	E_9	78103093.0	78103093.0	C	A	ENSMUST00000195262.6:c.1206G>T	E402D	78103093.0	78103093.0	C	A	ENSMUST00000195262.6:c.1206G>T	E402D	AACR-H0311925	AACR-H0311925-M01-V01	AACR		False	False	False	False	False	21
NTRK3	ENSG00000140538.12	ENST00000360948.2	chr15	18	-	True	88671956	88671956	T	C	ENST00000360948.2:c.1214A>G	D405G	Missense	E_9	SNP	True	0	Class 0: This mutation can be originally modeled.	21aa	0aa	Ntrk3	ENSMUSG00000059146.13	ENSMUST00000195262.6	chr7	19	-	SNP	Missense	E_9	78103085.0	78103085.0	T	C	ENSMUST00000195262.6:c.1214A>G	D405G	78103085.0	78103085.0	T	C	ENSMUST00000195262.6:c.1214A>G	D405G	AACR-H0311926	AACR-H0311926-M01-V01	AACR		False	False	False	False	False	21
NTRK3	ENSG00000140538.12	ENST00000360948.2	chr15	18	-	True	88671949	88671949	A	T	ENST00000360948.2:c.1221T>A	F407L	Missense	E_9	SNP	True	0	Class 0: This mutation can be originally modeled.	0aa	0aa	Ntrk3	ENSMUSG00000059146.13	ENSMUST00000195262.6	chr7	19	-	SNP	Missense	E_9	78103081.0	78103081.0	G	T	ENSMUST00000195262.6:c.1218C>A	F406L	78103081.0	78103081.0	G	T	ENSMUST00000195262.6:c.1218C>A	F406L	AACR-H0311927	AACR-H0311927-M01-V01	AACR		False	False	False	False	False	0
NTRK3	ENSG00000140538.12	ENST00000360948.2	chr15	18	-	True	88670457	88670457	A	T	ENST00000360948.2:c.1229T>A	F410Y	Missense	E_10	SNP	True	0	Class 0: This mutation can be originally modeled.	0aa	1aa	Ntrk3	ENSMUSG00000059146.13	ENSMUST00000195262.6	chr7	19	-	SNP	Missense	E_9	78103079.0	78103079.0	A	T	ENSMUST00000195262.6:c.1220T>A	F407Y	78103079.0	78103079.0	A	T	ENSMUST00000195262.6:c.1220T>A	F407Y	AACR-H0311934	AACR-H0311934-M01-V01	AACR		False	False	False	False	False	1
NTRK3	ENSG00000140538.12	ENST00000360948.2	chr15	18	-	True	88670453	88670453	G	T	ENST00000360948.2:c.1233C>A	D411E	Missense	E_10	SNP	True	0	Class 0: This mutation can be originally modeled.	1aa	0aa	Ntrk3	ENSMUSG00000059146.13	ENSMUST00000195262.6	chr7	19	-	SNP	Missense	E_9	78103075.0	78103075.0	G	T	ENSMUST00000195262.6:c.1224C>A	D408E	78103075.0	78103075.0	G	T	ENSMUST00000195262.6:c.1224C>A	D408E	AACR-H0311936	AACR-H0311936-M01-V01	AACR		False	False	False	False	False	1
NTRK3	ENSG00000140538.12	ENST00000360948.2	chr15	18	-	True	88670453	88670453	G	A	ENST00000360948.2:c.1233C>T	D411delinsD	Silent	E_10	SNP	True	0	Class 0: This mutation can be originally modeled.	1aa	0aa	Ntrk3	ENSMUSG00000059146.13	ENSMUST00000195262.6	chr7	19	-	SNP	Silent	E_9	78103075.0	78103075.0	G	A	ENSMUST00000195262.6:c.1224C>T	D408delinsD	78103075.0	78103075.0	G	A	ENSMUST00000195262.6:c.1224C>T	D408delinsD	AACR-H0311937	AACR-H0311937-M01-V01	AACR		False	False	False	False	False	1
NTRK3	ENSG00000140538.12	ENST00000360948.2	chr15	18	-	True	88669589	88669589	C	T	ENST00000360948.2:c.1309G>A	G437R	Missense	E_11	SNP	True	0	Class 0: This mutation can be originally modeled.	22aa	13aa	Ntrk3	ENSMUSG00000059146.13	ENSMUST00000195262.6	chr7	19	-	SNP	Missense	E_11	78100722.0	78100722.0	C	T	ENSMUST00000195262.6:c.1309G>A	G437R	78100722.0	78100722.0	C	T	ENSMUST00000195262.6:c.1309G>A	G437R	AACR-H0311945	AACR-H0311945-M01-V01	AACR		False	False	False	False	False	35
NTRK3	ENSG00000140538.12	ENST00000360948.2	chr15	18	-	True	88669585	88669585	A	T	ENST00000360948.2:c.1313T>A	L438H	Missense	E_11	SNP	True	0	Class 0: This mutation can be originally modeled.	23aa	12aa	Ntrk3	ENSMUSG00000059146.13	ENSMUST00000195262.6	chr7	19	-	SNP	Missense	E_11	78100718.0	78100718.0	A	T	ENSMUST00000195262.6:c.1313T>A	L438H	78100718.0	78100718.0	A	T	ENSMUST00000195262.6:c.1313T>A	L438H	AACR-H0311946	AACR-H0311946-M01-V01	AACR		False	False	False	False	False	35
NTRK3	ENSG00000140538.12	ENST00000360948.2	chr15	18	-	True	88678533	88678533	A	T	ENST00000360948.2:c.1003T>A	W335R	Missense	E_8	SNP	True	0	Class 0: This mutation can be originally modeled.	4aa	1aa	Ntrk3	ENSMUSG00000059146.13	ENSMUST00000195262.6	chr7	19	-	SNP	Missense	E_8	78110230.0	78110230.0	A	T	ENSMUST00000195262.6:c.1003T>A	W335R	78110230.0	78110230.0	A	T	ENSMUST00000195262.6:c.1003T>A	W335R	AACR-H0311947	AACR-H0311947-M01-V01	AACR		False	False	False	False	False	5
NTRK3	ENSG00000140538.12	ENST00000360948.2	chr15	18	-	True	88669526	88669526	G	C	ENST00000360948.2:c.1372C>G	R458G	Missense	E_11	SNP	True	0	Class 0: This mutation can be originally modeled.	6aa	253aa	Ntrk3	ENSMUSG00000059146.13	ENSMUST00000195262.6	chr7	19	-	SNP	Missense	E_11	78100659.0	78100659.0	G	C	ENSMUST00000195262.6:c.1372C>G	R458G	78100659.0	78100659.0	G	C	ENSMUST00000195262.6:c.1372C>G	R458G	AACR-H0311949	AACR-H0311949-M01-V01	AACR		False	False	False	False	False	259
NTRK3	ENSG00000140538.12	ENST00000360948.2	chr15	18	-	True	88669524	88669524	T	G	ENST00000360948.2:c.1374A>C	R458delinsR	Silent	E_11	SNP	True	0	Class 0: This mutation can be originally modeled.	6aa	253aa	Ntrk3	ENSMUSG00000059146.13	ENSMUST00000195262.6	chr7	19	-	SNP	Silent	E_11	78100657.0	78100657.0	G	G	ENSMUST00000195262.6:c.1374C>C	R458delinsR	78100657.0	78100657.0	G	G	ENSMUST00000195262.6:c.1374C>C	R458delinsR	AACR-H0311950	AACR-H0311950-M01-V01	AACR		False	False	False	False	False	259
NTRK3	ENSG00000140538.12	ENST00000360948.2	chr15	18	-	True	88669523	88669523	G	C	ENST00000360948.2:c.1375C>G	R459G	Missense	E_11	SNP	True	0	Class 0: This mutation can be originally modeled.	7aa	252aa	Ntrk3	ENSMUSG00000059146.13	ENSMUST00000195262.6	chr7	19	-	SNP	Missense	E_11	78100656.0	78100656.0	G	C	ENSMUST00000195262.6:c.1375C>G	R459G	78100656.0	78100656.0	G	C	ENSMUST00000195262.6:c.1375C>G	R459G	AACR-H0311951	AACR-H0311951-M01-V01	AACR		False	False	False	False	False	259
NTRK3	ENSG00000140538.12	ENST00000360948.2	chr15	18	-	True	88669517	88669517	T	C	ENST00000360948.2:c.1381A>G	K461E	Missense	E_11	SNP	True	0	Class 0: This mutation can be originally modeled.	9aa	250aa	Ntrk3	ENSMUSG00000059146.13	ENSMUST00000195262.6	chr7	19	-	SNP	Missense	E_11	78100650.0	78100650.0	T	C	ENSMUST00000195262.6:c.1381A>G	K461E	78100650.0	78100650.0	T	C	ENSMUST00000195262.6:c.1381A>G	K461E	AACR-H0311952	AACR-H0311952-M01-V01	AACR		False	False	False	False	False	259
NTRK3	ENSG00000140538.12	ENST00000360948.2	chr15	18	-	True	88669515	88669515	T	G	ENST00000360948.2:c.1383A>C	K461N	Missense	E_11	SNP	True	0	Class 0: This mutation can be originally modeled.	9aa	250aa	Ntrk3	ENSMUSG00000059146.13	ENSMUST00000195262.6	chr7	19	-	SNP	Missense	E_11	78100648.0	78100648.0	T	G	ENSMUST00000195262.6:c.1383A>C	K461N	78100648.0	78100648.0	T	G	ENSMUST00000195262.6:c.1383A>C	K461N	AACR-H0311953	AACR-H0311953-M01-V01	AACR		False	False	False	False	False	259
NTRK3	ENSG00000140538.12	ENST00000360948.2	chr15	18	-	True	88669514	88669514	A	G	ENST00000360948.2:c.1384T>C	F462L	Missense	E_11	SNP	True	0	Class 0: This mutation can be originally modeled.	10aa	249aa	Ntrk3	ENSMUSG00000059146.13	ENSMUST00000195262.6	chr7	19	-	SNP	Missense	E_11	78100647.0	78100647.0	A	G	ENSMUST00000195262.6:c.1384T>C	F462L	78100647.0	78100647.0	A	G	ENSMUST00000195262.6:c.1384T>C	F462L	AACR-H0311954	AACR-H0311954-M01-V01	AACR		False	False	False	False	False	259
NTRK3	ENSG00000140538.12	ENST00000360948.2	chr15	18	-	True	88669511	88669511	C	A	ENST00000360948.2:c.1387G>T	G463*	Nonsense	E_11	SNP	True	0	Class 0: This mutation can be originally modeled.	11aa	248aa	Ntrk3	ENSMUSG00000059146.13	ENSMUST00000195262.6	chr7	19	-	SNP	Nonsense	E_11	78100644.0	78100644.0	C	A	ENSMUST00000195262.6:c.1387G>T	G463*	78100644.0	78100644.0	C	A	ENSMUST00000195262.6:c.1387G>T	G463*	AACR-H0311955	AACR-H0311955-M01-V01	AACR		False	False	False	False	False	259
NTRK3	ENSG00000140538.12	ENST00000360948.2	chr15	18	-	True	88669508	88669508	T	G	ENST00000360948.2:c.1390A>C	M464L	Missense	E_11	SNP	True	0	Class 0: This mutation can be originally modeled.	12aa	247aa	Ntrk3	ENSMUSG00000059146.13	ENSMUST00000195262.6	chr7	19	-	SNP	Missense	E_11	78100641.0	78100641.0	T	G	ENSMUST00000195262.6:c.1390A>C	M464L	78100641.0	78100641.0	T	G	ENSMUST00000195262.6:c.1390A>C	M464L	AACR-H0311956	AACR-H0311956-M01-V01	AACR		False	False	False	False	False	259
NTRK3	ENSG00000140538.12	ENST00000360948.2	chr15	18	-	True	88669507	88669507	A	G	ENST00000360948.2:c.1391T>C	M464T	Missense	E_11	SNP	True	0	Class 0: This mutation can be originally modeled.	12aa	247aa	Ntrk3	ENSMUSG00000059146.13	ENSMUST00000195262.6	chr7	19	-	SNP	Missense	E_11	78100640.0	78100640.0	A	G	ENSMUST00000195262.6:c.1391T>C	M464T	78100640.0	78100640.0	A	G	ENSMUST00000195262.6:c.1391T>C	M464T	AACR-H0311957	AACR-H0311957-M01-V01	AACR		False	False	False	False	False	259
NTRK3	ENSG00000140538.12	ENST00000360948.2	chr15	18	-	True	88669505	88669505	T	G	ENST00000360948.2:c.1393A>C	K465Q	Missense	E_11	SNP	True	0	Class 0: This mutation can be originally modeled.	13aa	246aa	Ntrk3	ENSMUSG00000059146.13	ENSMUST00000195262.6	chr7	19	-	SNP	Missense	E_11	78100638.0	78100638.0	T	G	ENSMUST00000195262.6:c.1393A>C	K465Q	78100638.0	78100638.0	T	G	ENSMUST00000195262.6:c.1393A>C	K465Q	AACR-H0311958	AACR-H0311958-M01-V01	AACR		False	False	False	False	False	259
NTRK3	ENSG00000140538.12	ENST00000360948.2	chr15	18	-	True	88669502	88669502	C	T	ENST00000360948.2:c.1396G>A	G466S	Missense	E_11	SNP	True	0	Class 0: This mutation can be originally modeled.	14aa	245aa	Ntrk3	ENSMUSG00000059146.13	ENSMUST00000195262.6	chr7	19	-	SNP	Missense	E_11	78100635.0	78100635.0	C	T	ENSMUST00000195262.6:c.1396G>A	G466S	78100635.0	78100635.0	C	T	ENSMUST00000195262.6:c.1396G>A	G466S	AACR-H0311959	AACR-H0311959-M01-V01	AACR		False	False	False	False	False	259
NTRK3	ENSG00000140538.12	ENST00000360948.2	chr15	18	-	True	88669583	88669583	C	T	ENST00000360948.2:c.1315G>A	A439T	Missense	E_11	SNP	True	0	Class 0: This mutation can be originally modeled.	24aa	11aa	Ntrk3	ENSMUSG00000059146.13	ENSMUST00000195262.6	chr7	19	-	SNP	Missense	E_11	78100716.0	78100716.0	C	T	ENSMUST00000195262.6:c.1315G>A	A439T	78100716.0	78100716.0	C	T	ENSMUST00000195262.6:c.1315G>A	A439T	AACR-H0311964	AACR-H0311964-M01-V01	AACR		False	False	False	False	False	35
NTRK3	ENSG00000140538.12	ENST00000360948.2	chr15	18	-	True	88669528	88669528	C	T	ENST00000360948.2:c.1370G>A	G457D	Missense	E_11	SNP	True	0	Class 0: This mutation can be originally modeled.	5aa	254aa	Ntrk3	ENSMUSG00000059146.13	ENSMUST00000195262.6	chr7	19	-	SNP	Missense	E_11	78100661.0	78100661.0	C	T	ENSMUST00000195262.6:c.1370G>A	G457D	78100661.0	78100661.0	C	T	ENSMUST00000195262.6:c.1370G>A	G457D	AACR-H0311979	AACR-H0311979-M01-V01	AACR		False	False	False	False	False	259
NTRK3	ENSG00000140538.12	ENST00000360948.2	chr15	18	-	True	88669529	88669529	C	A	ENST00000360948.2:c.1369G>T	G457C	Missense	E_11	SNP	True	0	Class 0: This mutation can be originally modeled.	5aa	254aa	Ntrk3	ENSMUSG00000059146.13	ENSMUST00000195262.6	chr7	19	-	SNP	Missense	E_11	78100662.0	78100662.0	C	A	ENSMUST00000195262.6:c.1369G>T	G457C	78100662.0	78100662.0	C	A	ENSMUST00000195262.6:c.1369G>T	G457C	AACR-H0311980	AACR-H0311980-M01-V01	AACR		False	False	False	False	False	259
NTRK3	ENSG00000140538.12	ENST00000360948.2	chr15	18	-	True	88669530	88669530	A	G	ENST00000360948.2:c.1368T>C	Y456delinsY	Silent	E_11	SNP	True	0	Class 0: This mutation can be originally modeled.	4aa	255aa	Ntrk3	ENSMUSG00000059146.13	ENSMUST00000195262.6	chr7	19	-	SNP	Silent	E_11	78100663.0	78100663.0	A	G	ENSMUST00000195262.6:c.1368T>C	Y456delinsY	78100663.0	78100663.0	A	G	ENSMUST00000195262.6:c.1368T>C	Y456delinsY	AACR-H0311981	AACR-H0311981-M01-V01	AACR		False	False	False	False	False	259
NTRK3	ENSG00000140538.12	ENST00000360948.2	chr15	18	-	True	88669533	88669533	T	C	ENST00000360948.2:c.1365A>G	K455delinsK	Silent	E_11	SNP	True	0	Class 0: This mutation can be originally modeled.	3aa	256aa	Ntrk3	ENSMUSG00000059146.13	ENSMUST00000195262.6	chr7	19	-	SNP	Silent	E_11	78100666.0	78100666.0	C	C	ENSMUST00000195262.6:c.1365G>G	K455delinsK	78100666.0	78100666.0	C	C	ENSMUST00000195262.6:c.1365G>G	K455delinsK	AACR-H0311982	AACR-H0311982-M01-V01	AACR		False	False	False	False	False	259
NTRK3	ENSG00000140538.12	ENST00000360948.2	chr15	18	-	True	88669582	88669582	G	T	ENST00000360948.2:c.1316C>A	A439D	Missense	E_11	SNP	True	0	Class 0: This mutation can be originally modeled.	24aa	11aa	Ntrk3	ENSMUSG00000059146.13	ENSMUST00000195262.6	chr7	19	-	SNP	Missense	E_11	78100715.0	78100715.0	G	T	ENSMUST00000195262.6:c.1316C>A	A439D	78100715.0	78100715.0	G	T	ENSMUST00000195262.6:c.1316C>A	A439D	AACR-H0311983	AACR-H0311983-M01-V01	AACR		False	False	False	False	False	35
NTRK3	ENSG00000140538.12	ENST00000360948.2	chr15	18	-	True	88669580	88669580	C	A	ENST00000360948.2:c.1318G>T	A440S	Missense	E_11	SNP	True	0	Class 0: This mutation can be originally modeled.	25aa	10aa	Ntrk3	ENSMUSG00000059146.13	ENSMUST00000195262.6	chr7	19	-	SNP	Missense	E_11	78100713.0	78100713.0	C	A	ENSMUST00000195262.6:c.1318G>T	A440S	78100713.0	78100713.0	C	A	ENSMUST00000195262.6:c.1318G>T	A440S	AACR-H0311984	AACR-H0311984-M01-V01	AACR		False	False	False	False	False	35
NTRK3	ENSG00000140538.12	ENST00000360948.2	chr15	18	-	True	88669579	88669579	G	T	ENST00000360948.2:c.1319C>A	A440D	Missense	E_11	SNP	True	0	Class 0: This mutation can be originally modeled.	25aa	10aa	Ntrk3	ENSMUSG00000059146.13	ENSMUST00000195262.6	chr7	19	-	SNP	Missense	E_11	78100712.0	78100712.0	G	T	ENSMUST00000195262.6:c.1319C>A	A440D	78100712.0	78100712.0	G	T	ENSMUST00000195262.6:c.1319C>A	A440D	AACR-H0311985	AACR-H0311985-M01-V01	AACR		False	False	False	False	False	35
NTRK3	ENSG00000140538.12	ENST00000360948.2	chr15	18	-	True	88669579	88669579	G	A	ENST00000360948.2:c.1319C>T	A440V	Missense	E_11	SNP	True	0	Class 0: This mutation can be originally modeled.	25aa	10aa	Ntrk3	ENSMUSG00000059146.13	ENSMUST00000195262.6	chr7	19	-	SNP	Missense	E_11	78100712.0	78100712.0	G	A	ENSMUST00000195262.6:c.1319C>T	A440V	78100712.0	78100712.0	G	A	ENSMUST00000195262.6:c.1319C>T	A440V	AACR-H0311986	AACR-H0311986-M01-V01	AACR		False	False	False	False	False	35
NTRK3	ENSG00000140538.12	ENST00000360948.2	chr15	18	-	True	88669572	88669572	G	A	ENST00000360948.2:c.1326C>T	A442delinsA	Silent	E_11	SNP	True	0	Class 0: This mutation can be originally modeled.	27aa	8aa	Ntrk3	ENSMUSG00000059146.13	ENSMUST00000195262.6	chr7	19	-	SNP	Silent	E_11	78100705.0	78100705.0	G	A	ENSMUST00000195262.6:c.1326C>T	A442delinsA	78100705.0	78100705.0	G	A	ENSMUST00000195262.6:c.1326C>T	A442delinsA	AACR-H0311988	AACR-H0311988-M01-V01	AACR		False	False	False	False	False	35
NTRK3	ENSG00000140538.12	ENST00000360948.2	chr15	18	-	True	88669570	88669570	C	A	ENST00000360948.2:c.1328G>T	C443F	Missense	E_11	SNP	True	0	Class 0: This mutation can be originally modeled.	28aa	7aa	Ntrk3	ENSMUSG00000059146.13	ENSMUST00000195262.6	chr7	19	-	SNP	Missense	E_11	78100703.0	78100703.0	C	A	ENSMUST00000195262.6:c.1328G>T	C443F	78100703.0	78100703.0	C	A	ENSMUST00000195262.6:c.1328G>T	C443F	AACR-H0311989	AACR-H0311989-M01-V01	AACR		False	False	False	False	False	35
NTRK3	ENSG00000140538.12	ENST00000360948.2	chr15	18	-	True	88669569	88669569	A	T	ENST00000360948.2:c.1329T>A	C443*	Nonsense	E_11	SNP	True	0	Class 0: This mutation can be originally modeled.	28aa	7aa	Ntrk3	ENSMUSG00000059146.13	ENSMUST00000195262.6	chr7	19	-	SNP	Nonsense	E_11	78100702.0	78100702.0	G	T	ENSMUST00000195262.6:c.1329C>A	C443*	78100702.0	78100702.0	G	T	ENSMUST00000195262.6:c.1329C>A	C443*	AACR-H0311990	AACR-H0311990-M01-V01	AACR		False	False	False	False	False	35
NTRK3	ENSG00000140538.12	ENST00000360948.2	chr15	18	-	True	88669568	88669568	C	A	ENST00000360948.2:c.1330G>T	V444F	Missense	E_11	SNP	True	0	Class 0: This mutation can be originally modeled.	29aa	6aa	Ntrk3	ENSMUSG00000059146.13	ENSMUST00000195262.6	chr7	19	-	SNP	Missense	E_11	78100701.0	78100701.0	C	A	ENSMUST00000195262.6:c.1330G>T	V444F	78100701.0	78100701.0	C	A	ENSMUST00000195262.6:c.1330G>T	V444F	AACR-H0311991	AACR-H0311991-M01-V01	AACR		False	False	False	False	False	35
NTRK3	ENSG00000140538.12	ENST00000360948.2	chr15	18	-	True	88669564	88669564	A	C	ENST00000360948.2:c.1334T>G	L445R	Missense	E_11	SNP	True	0	Class 0: This mutation can be originally modeled.	30aa	5aa	Ntrk3	ENSMUSG00000059146.13	ENSMUST00000195262.6	chr7	19	-	SNP	Missense	E_11	78100697.0	78100697.0	A	C	ENSMUST00000195262.6:c.1334T>G	L445R	78100697.0	78100697.0	A	C	ENSMUST00000195262.6:c.1334T>G	L445R	AACR-H0311993	AACR-H0311993-M01-V01	AACR		False	False	False	False	False	35
NTRK3	ENSG00000140538.12	ENST00000360948.2	chr15	18	-	True	88669559	88669559	C	T	ENST00000360948.2:c.1339G>A	V447M	Missense	E_11	SNP	True	0	Class 0: This mutation can be originally modeled.	32aa	3aa	Ntrk3	ENSMUSG00000059146.13	ENSMUST00000195262.6	chr7	19	-	SNP	Missense	E_11	78100692.0	78100692.0	C	T	ENSMUST00000195262.6:c.1339G>A	V447M	78100692.0	78100692.0	C	T	ENSMUST00000195262.6:c.1339G>A	V447M	AACR-H0311996	AACR-H0311996-M01-V01	AACR		False	False	False	False	False	35
NTRK3	ENSG00000140538.12	ENST00000360948.2	chr15	18	-	True	88669559	88669559	C	A	ENST00000360948.2:c.1339G>T	V447L	Missense	E_11	SNP	True	0	Class 0: This mutation can be originally modeled.	32aa	3aa	Ntrk3	ENSMUSG00000059146.13	ENSMUST00000195262.6	chr7	19	-	SNP	Missense	E_11	78100692.0	78100692.0	C	A	ENSMUST00000195262.6:c.1339G>T	V447L	78100692.0	78100692.0	C	A	ENSMUST00000195262.6:c.1339G>T	V447L	AACR-H0311997	AACR-H0311997-M01-V01	AACR		False	False	False	False	False	35
NTRK3	ENSG00000140538.12	ENST00000360948.2	chr15	18	-	True	88669556	88669556	C	G	ENST00000360948.2:c.1342G>C	V448L	Missense	E_11	SNP	True	0	Class 0: This mutation can be originally modeled.	33aa	2aa	Ntrk3	ENSMUSG00000059146.13	ENSMUST00000195262.6	chr7	19	-	SNP	Missense	E_11	78100689.0	78100689.0	C	G	ENSMUST00000195262.6:c.1342G>C	V448L	78100689.0	78100689.0	C	G	ENSMUST00000195262.6:c.1342G>C	V448L	AACR-H0311998	AACR-H0311998-M01-V01	AACR		False	False	False	False	False	35
NTRK3	ENSG00000140538.12	ENST00000360948.2	chr15	18	-	True	88669553	88669553	G	T	ENST00000360948.2:c.1345C>A	L449I	Missense	E_11	SNP	True	0	Class 0: This mutation can be originally modeled.	34aa	1aa	Ntrk3	ENSMUSG00000059146.13	ENSMUST00000195262.6	chr7	19	-	SNP	Missense	E_11	78100686.0	78100686.0	G	T	ENSMUST00000195262.6:c.1345C>A	L449I	78100686.0	78100686.0	G	T	ENSMUST00000195262.6:c.1345C>A	L449I	AACR-H0311999	AACR-H0311999-M01-V01	AACR		False	False	False	False	False	35
NTRK3	ENSG00000140538.12	ENST00000360948.2	chr15	18	-	True	88669551	88669551	G	A	ENST00000360948.2:c.1347C>T	L449delinsL	Silent	E_11	SNP	True	0	Class 0: This mutation can be originally modeled.	34aa	1aa	Ntrk3	ENSMUSG00000059146.13	ENSMUST00000195262.6	chr7	19	-	SNP	Silent	E_11	78100684.0	78100684.0	G	A	ENSMUST00000195262.6:c.1347C>T	L449delinsL	78100684.0	78100684.0	G	A	ENSMUST00000195262.6:c.1347C>T	L449delinsL	AACR-H0312000	AACR-H0312000-M01-V01	AACR		False	False	False	False	False	35
NTRK3	ENSG00000140538.12	ENST00000360948.2	chr15	18	-	True	88669550	88669550	A	C	ENST00000360948.2:c.1348T>G	F450V	Missense	E_11	SNP	True	0	Class 0: This mutation can be originally modeled.	35aa	0aa	Ntrk3	ENSMUSG00000059146.13	ENSMUST00000195262.6	chr7	19	-	SNP	Missense	E_11	78100683.0	78100683.0	A	C	ENSMUST00000195262.6:c.1348T>G	F450V	78100683.0	78100683.0	A	C	ENSMUST00000195262.6:c.1348T>G	F450V	AACR-H0312001	AACR-H0312001-M01-V01	AACR		False	False	False	False	False	35
NTRK3	ENSG00000140538.12	ENST00000360948.2	chr15	18	-	True	88669542	88669542	C	G	ENST00000360948.2:c.1356G>C	M452I	Missense	E_11	SNP	True	0	Class 0: This mutation can be originally modeled.	0aa	259aa	Ntrk3	ENSMUSG00000059146.13	ENSMUST00000195262.6	chr7	19	-	SNP	Missense	E_11	78100675.0	78100675.0	C	G	ENSMUST00000195262.6:c.1356G>C	M452I	78100675.0	78100675.0	C	G	ENSMUST00000195262.6:c.1356G>C	M452I	AACR-H0312005	AACR-H0312005-M01-V01	AACR		False	False	False	False	False	259
NTRK3	ENSG00000140538.12	ENST00000360948.2	chr15	18	-	True	88669541	88669541	T	C	ENST00000360948.2:c.1357A>G	I453V	Missense	E_11	SNP	True	0	Class 0: This mutation can be originally modeled.	1aa	258aa	Ntrk3	ENSMUSG00000059146.13	ENSMUST00000195262.6	chr7	19	-	SNP	Missense	E_11	78100674.0	78100674.0	T	C	ENSMUST00000195262.6:c.1357A>G	I453V	78100674.0	78100674.0	T	C	ENSMUST00000195262.6:c.1357A>G	I453V	AACR-H0312006	AACR-H0312006-M01-V01	AACR		False	False	False	False	False	259
NTRK3	ENSG00000140538.12	ENST00000360948.2	chr15	18	-	True	88669537	88669537	T	C	ENST00000360948.2:c.1361A>G	N454S	Missense	E_11	SNP	True	0	Class 0: This mutation can be originally modeled.	2aa	257aa	Ntrk3	ENSMUSG00000059146.13	ENSMUST00000195262.6	chr7	19	-	SNP	Missense	E_11	78100670.0	78100670.0	T	C	ENSMUST00000195262.6:c.1361A>G	N454S	78100670.0	78100670.0	T	C	ENSMUST00000195262.6:c.1361A>G	N454S	AACR-H0312007	AACR-H0312007-M01-V01	AACR		False	False	False	False	False	259
NTRK3	ENSG00000140538.12	ENST00000360948.2	chr15	18	-	True	88669537	88669537	T	A	ENST00000360948.2:c.1361A>T	N454I	Missense	E_11	SNP	True	0	Class 0: This mutation can be originally modeled.	2aa	257aa	Ntrk3	ENSMUSG00000059146.13	ENSMUST00000195262.6	chr7	19	-	SNP	Missense	E_11	78100670.0	78100670.0	T	A	ENSMUST00000195262.6:c.1361A>T	N454I	78100670.0	78100670.0	T	A	ENSMUST00000195262.6:c.1361A>T	N454I	AACR-H0312008	AACR-H0312008-M01-V01	AACR		False	False	False	False	False	259
NTRK3	ENSG00000140538.12	ENST00000360948.2	chr15	18	-	True	88669536	88669536	G	T	ENST00000360948.2:c.1362C>A	N454K	Missense	E_11	SNP	True	0	Class 0: This mutation can be originally modeled.	2aa	257aa	Ntrk3	ENSMUSG00000059146.13	ENSMUST00000195262.6	chr7	19	-	SNP	Missense	E_11	78100669.0	78100669.0	G	T	ENSMUST00000195262.6:c.1362C>A	N454K	78100669.0	78100669.0	G	T	ENSMUST00000195262.6:c.1362C>A	N454K	AACR-H0312009	AACR-H0312009-M01-V01	AACR		False	False	False	False	False	259
NTRK3	ENSG00000140538.12	ENST00000360948.2	chr15	18	-	True	88669534	88669534	T	G	ENST00000360948.2:c.1364A>C	K455T	Missense	E_11	SNP	True	0	Class 0: This mutation can be originally modeled.	3aa	256aa	Ntrk3	ENSMUSG00000059146.13	ENSMUST00000195262.6	chr7	19	-	SNP	Missense	E_11	78100667.0	78100667.0	T	G	ENSMUST00000195262.6:c.1364A>C	K455T	78100667.0	78100667.0	T	G	ENSMUST00000195262.6:c.1364A>C	K455T	AACR-H0312010	AACR-H0312010-M01-V01	AACR		False	False	False	False	False	259
NTRK3	ENSG00000140538.12	ENST00000360948.2	chr15	18	-	True	88669533	88669533	T	G	ENST00000360948.2:c.1365A>C	K455N	Missense	E_11	SNP	True	0	Class 0: This mutation can be originally modeled.	3aa	256aa	Ntrk3	ENSMUSG00000059146.13	ENSMUST00000195262.6	chr7	19	-	SNP	Missense	E_11	78100666.0	78100666.0	C	G	ENSMUST00000195262.6:c.1365G>C	K455N	78100666.0	78100666.0	C	G	ENSMUST00000195262.6:c.1365G>C	K455N	AACR-H0312011	AACR-H0312011-M01-V01	AACR		False	False	False	False	False	259
NTRK3	ENSG00000140538.12	ENST00000360948.2	chr15	18	-	True	88678332	88678332	C	T	ENST00000360948.2:c.1204G>A	E402K	Missense	E_8	SNP	True	0	Class 0: This mutation can be originally modeled.	18aa	3aa	Ntrk3	ENSMUSG00000059146.13	ENSMUST00000195262.6	chr7	19	-	SNP	Missense	E_8	78110029.0	78110029.0	C	T	ENSMUST00000195262.6:c.1204G>A	E402K	78110029.0	78110029.0	C	T	ENSMUST00000195262.6:c.1204G>A	E402K	AACR-H0312012	AACR-H0312012-M01-V01	AACR		False	False	False	False	False	21
NTRK3	ENSG00000140538.12	ENST00000360948.2	chr15	18	-	True	88678335	88678335	G	C	ENST00000360948.2:c.1201C>G	P401A	Missense	E_8	SNP	True	0	Class 0: This mutation can be originally modeled.	17aa	4aa	Ntrk3	ENSMUSG00000059146.13	ENSMUST00000195262.6	chr7	19	-	SNP	Missense	E_8	78110032.0	78110032.0	G	C	ENSMUST00000195262.6:c.1201C>G	P401A	78110032.0	78110032.0	G	C	ENSMUST00000195262.6:c.1201C>G	P401A	AACR-H0312014	AACR-H0312014-M01-V01	AACR		False	False	False	False	False	21
NTRK3	ENSG00000140538.12	ENST00000360948.2	chr15	18	-	True	88678477	88678477	G	T	ENST00000360948.2:c.1059C>A	Y353*	Nonsense	E_8	SNP	True	0	Class 0: This mutation can be originally modeled.	1aa	4aa	Ntrk3	ENSMUSG00000059146.13	ENSMUST00000195262.6	chr7	19	-	SNP	Nonsense	E_8	78110174.0	78110174.0	G	T	ENSMUST00000195262.6:c.1059C>A	Y353*	78110174.0	78110174.0	G	T	ENSMUST00000195262.6:c.1059C>A	Y353*	AACR-H0312016	AACR-H0312016-M01-V01	AACR		False	False	False	False	False	5
NTRK3	ENSG00000140538.12	ENST00000360948.2	chr15	18	-	True	88678476	88678476	G	A	ENST00000360948.2:c.1060C>T	Q354*	Nonsense	E_8	SNP	True	0	Class 0: This mutation can be originally modeled.	2aa	3aa	Ntrk3	ENSMUSG00000059146.13	ENSMUST00000195262.6	chr7	19	-	SNP	Nonsense	E_8	78110173.0	78110173.0	G	A	ENSMUST00000195262.6:c.1060C>T	Q354*	78110173.0	78110173.0	G	A	ENSMUST00000195262.6:c.1060C>T	Q354*	AACR-H0312017	AACR-H0312017-M01-V01	AACR		False	False	False	False	False	5
NTRK3	ENSG00000140538.12	ENST00000360948.2	chr15	18	-	True	88678474	88678474	T	G	ENST00000360948.2:c.1062A>C	Q354H	Missense	E_8	SNP	True	0	Class 0: This mutation can be originally modeled.	2aa	3aa	Ntrk3	ENSMUSG00000059146.13	ENSMUST00000195262.6	chr7	19	-	SNP	Missense	E_8	78110171.0	78110171.0	C	G	ENSMUST00000195262.6:c.1062G>C	Q354H	78110171.0	78110171.0	C	G	ENSMUST00000195262.6:c.1062G>C	Q354H	AACR-H0312018	AACR-H0312018-M01-V01	AACR		False	False	False	False	False	5
NTRK3	ENSG00000140538.12	ENST00000360948.2	chr15	18	-	True	88678474	88678474	T	C	ENST00000360948.2:c.1062A>G	Q354delinsQ	Silent	E_8	SNP	True	0	Class 0: This mutation can be originally modeled.	2aa	3aa	Ntrk3	ENSMUSG00000059146.13	ENSMUST00000195262.6	chr7	19	-	SNP	Silent	E_8	78110171.0	78110171.0	C	C	ENSMUST00000195262.6:c.1062G>G	Q354delinsQ	78110171.0	78110171.0	C	C	ENSMUST00000195262.6:c.1062G>G	Q354delinsQ	AACR-H0312019	AACR-H0312019-M01-V01	AACR		False	False	False	False	False	5
NTRK3	ENSG00000140538.12	ENST00000360948.2	chr15	18	-	True	88678473	88678473	C	A	ENST00000360948.2:c.1063G>T	E355*	Nonsense	E_8	SNP	True	0	Class 0: This mutation can be originally modeled.	3aa	2aa	Ntrk3	ENSMUSG00000059146.13	ENSMUST00000195262.6	chr7	19	-	SNP	Nonsense	E_8	78110170.0	78110170.0	C	A	ENSMUST00000195262.6:c.1063G>T	E355*	78110170.0	78110170.0	C	A	ENSMUST00000195262.6:c.1063G>T	E355*	AACR-H0312021	AACR-H0312021-M01-V01	AACR		False	False	False	False	False	5
NTRK3	ENSG00000140538.12	ENST00000360948.2	chr15	18	-	True	88678472	88678472	T	A	ENST00000360948.2:c.1064A>T	E355V	Missense	E_8	SNP	True	0	Class 0: This mutation can be originally modeled.	3aa	2aa	Ntrk3	ENSMUSG00000059146.13	ENSMUST00000195262.6	chr7	19	-	SNP	Missense	E_8	78110169.0	78110169.0	T	A	ENSMUST00000195262.6:c.1064A>T	E355V	78110169.0	78110169.0	T	A	ENSMUST00000195262.6:c.1064A>T	E355V	AACR-H0312022	AACR-H0312022-M01-V01	AACR		False	False	False	False	False	5
NTRK3	ENSG00000140538.12	ENST00000360948.2	chr15	18	-	True	88678471	88678471	C	A	ENST00000360948.2:c.1065G>T	E355D	Missense	E_8	SNP	True	0	Class 0: This mutation can be originally modeled.	3aa	2aa	Ntrk3	ENSMUSG00000059146.13	ENSMUST00000195262.6	chr7	19	-	SNP	Missense	E_8	78110168.0	78110168.0	C	A	ENSMUST00000195262.6:c.1065G>T	E355D	78110168.0	78110168.0	C	A	ENSMUST00000195262.6:c.1065G>T	E355D	AACR-H0312023	AACR-H0312023-M01-V01	AACR		False	False	False	False	False	5
NTRK3	ENSG00000140538.12	ENST00000360948.2	chr15	18	-	True	88678470	88678470	C	G	ENST00000360948.2:c.1066G>C	G356R	Missense	E_8	SNP	True	0	Class 0: This mutation can be originally modeled.	4aa	1aa	Ntrk3	ENSMUSG00000059146.13	ENSMUST00000195262.6	chr7	19	-	SNP	Missense	E_8	78110167.0	78110167.0	C	G	ENSMUST00000195262.6:c.1066G>C	G356R	78110167.0	78110167.0	C	G	ENSMUST00000195262.6:c.1066G>C	G356R	AACR-H0312024	AACR-H0312024-M01-V01	AACR		False	False	False	False	False	5
NTRK3	ENSG00000140538.12	ENST00000360948.2	chr15	18	-	True	88678468	88678468	T	C	ENST00000360948.2:c.1068A>G	G356delinsG	Silent	E_8	SNP	True	0	Class 0: This mutation can be originally modeled.	4aa	1aa	Ntrk3	ENSMUSG00000059146.13	ENSMUST00000195262.6	chr7	19	-	SNP	Silent	E_8	78110165.0	78110165.0	C	C	ENSMUST00000195262.6:c.1068G>G	G356delinsG	78110165.0	78110165.0	C	C	ENSMUST00000195262.6:c.1068G>G	G356delinsG	AACR-H0312027	AACR-H0312027-M01-V01	AACR		False	False	False	False	False	5
NTRK3	ENSG00000140538.12	ENST00000360948.2	chr15	18	-	True	88678465	88678465	C	T	ENST00000360948.2:c.1071G>A	E357delinsE	Silent	E_8	SNP	True	0	Class 0: This mutation can be originally modeled.	5aa	0aa	Ntrk3	ENSMUSG00000059146.13	ENSMUST00000195262.6	chr7	19	-	SNP	Silent	E_8	78110162.0	78110162.0	C	T	ENSMUST00000195262.6:c.1071G>A	E357delinsE	78110162.0	78110162.0	C	T	ENSMUST00000195262.6:c.1071G>A	E357delinsE	AACR-H0312028	AACR-H0312028-M01-V01	AACR		False	False	False	False	False	5
NTRK3	ENSG00000140538.12	ENST00000360948.2	chr15	18	-	True	88678465	88678465	C	A	ENST00000360948.2:c.1071G>T	E357D	Missense	E_8	SNP	True	0	Class 0: This mutation can be originally modeled.	5aa	0aa	Ntrk3	ENSMUSG00000059146.13	ENSMUST00000195262.6	chr7	19	-	SNP	Missense	E_8	78110162.0	78110162.0	C	A	ENSMUST00000195262.6:c.1071G>T	E357D	78110162.0	78110162.0	C	A	ENSMUST00000195262.6:c.1071G>T	E357D	AACR-H0312029	AACR-H0312029-M01-V01	AACR		False	False	False	False	False	5
NTRK3	ENSG00000140538.12	ENST00000360948.2	chr15	18	-	True	88678335	88678335	G	T	ENST00000360948.2:c.1201C>A	P401T	Missense	E_8	SNP	True	0	Class 0: This mutation can be originally modeled.	17aa	4aa	Ntrk3	ENSMUSG00000059146.13	ENSMUST00000195262.6	chr7	19	-	SNP	Missense	E_8	78110032.0	78110032.0	G	T	ENSMUST00000195262.6:c.1201C>A	P401T	78110032.0	78110032.0	G	T	ENSMUST00000195262.6:c.1201C>A	P401T	AACR-H0312031	AACR-H0312031-M01-V01	AACR		False	False	False	False	False	21
NTRK3	ENSG00000140538.12	ENST00000360948.2	chr15	18	-	True	88678461	88678461	A	C	ENST00000360948.2:c.1075T>G	S359A	Missense	E_8	SNP	True	0	Class 0: This mutation can be originally modeled.	0aa	23aa	Ntrk3	ENSMUSG00000059146.13	ENSMUST00000195262.6	chr7	19	-	SNP	Missense	E_8	78110158.0	78110158.0	A	C	ENSMUST00000195262.6:c.1075T>G	S359A	78110158.0	78110158.0	A	C	ENSMUST00000195262.6:c.1075T>G	S359A	AACR-H0312032	AACR-H0312032-M01-V01	AACR		False	False	False	False	False	23
NTRK3	ENSG00000140538.12	ENST00000360948.2	chr15	18	-	True	88678459	88678459	G	T	ENST00000360948.2:c.1077C>A	S359delinsS	Silent	E_8	SNP	True	0	Class 0: This mutation can be originally modeled.	0aa	23aa	Ntrk3	ENSMUSG00000059146.13	ENSMUST00000195262.6	chr7	19	-	SNP	Silent	E_8	78110156.0	78110156.0	T	T	ENSMUST00000195262.6:c.1077A>A	S359delinsS	78110156.0	78110156.0	T	T	ENSMUST00000195262.6:c.1077A>A	S359delinsS	AACR-H0312033	AACR-H0312033-M01-V01	AACR		False	False	False	False	False	23
NTRK3	ENSG00000140538.12	ENST00000360948.2	chr15	18	-	True	88678458	88678458	C	G	ENST00000360948.2:c.1078G>C	E360Q	Missense	E_8	SNP	True	0	Class 0: This mutation can be originally modeled.	1aa	22aa	Ntrk3	ENSMUSG00000059146.13	ENSMUST00000195262.6	chr7	19	-	SNP	Missense	E_8	78110155.0	78110155.0	C	G	ENSMUST00000195262.6:c.1078G>C	E360Q	78110155.0	78110155.0	C	G	ENSMUST00000195262.6:c.1078G>C	E360Q	AACR-H0312034	AACR-H0312034-M01-V01	AACR		False	False	False	False	False	23
NTRK3	ENSG00000140538.12	ENST00000360948.2	chr15	18	-	True	88678455	88678455	C	A	ENST00000360948.2:c.1081G>T	G361C	Missense	E_8	SNP	True	0	Class 0: This mutation can be originally modeled.	2aa	21aa	Ntrk3	ENSMUSG00000059146.13	ENSMUST00000195262.6	chr7	19	-	SNP	Missense	E_8	78110152.0	78110152.0	C	A	ENSMUST00000195262.6:c.1081G>T	G361C	78110152.0	78110152.0	C	A	ENSMUST00000195262.6:c.1081G>T	G361C	AACR-H0312035	AACR-H0312035-M01-V01	AACR		False	False	False	False	False	23
NTRK3	ENSG00000140538.12	ENST00000360948.2	chr15	18	-	True	88678454	88678454	C	T	ENST00000360948.2:c.1082G>A	G361D	Missense	E_8	SNP	True	0	Class 0: This mutation can be originally modeled.	2aa	21aa	Ntrk3	ENSMUSG00000059146.13	ENSMUST00000195262.6	chr7	19	-	SNP	Missense	E_8	78110151.0	78110151.0	C	T	ENSMUST00000195262.6:c.1082G>A	G361D	78110151.0	78110151.0	C	T	ENSMUST00000195262.6:c.1082G>A	G361D	AACR-H0312037	AACR-H0312037-M01-V01	AACR		False	False	False	False	False	23
NTRK3	ENSG00000140538.12	ENST00000360948.2	chr15	18	-	True	88678454	88678454	C	G	ENST00000360948.2:c.1082G>C	G361A	Missense	E_8	SNP	True	0	Class 0: This mutation can be originally modeled.	2aa	21aa	Ntrk3	ENSMUSG00000059146.13	ENSMUST00000195262.6	chr7	19	-	SNP	Missense	E_8	78110151.0	78110151.0	C	G	ENSMUST00000195262.6:c.1082G>C	G361A	78110151.0	78110151.0	C	G	ENSMUST00000195262.6:c.1082G>C	G361A	AACR-H0312038	AACR-H0312038-M01-V01	AACR		False	False	False	False	False	23
NTRK3	ENSG00000140538.12	ENST00000360948.2	chr15	18	-	True	88678454	88678454	C	A	ENST00000360948.2:c.1082G>T	G361V	Missense	E_8	SNP	True	0	Class 0: This mutation can be originally modeled.	2aa	21aa	Ntrk3	ENSMUSG00000059146.13	ENSMUST00000195262.6	chr7	19	-	SNP	Missense	E_8	78110151.0	78110151.0	C	A	ENSMUST00000195262.6:c.1082G>T	G361V	78110151.0	78110151.0	C	A	ENSMUST00000195262.6:c.1082G>T	G361V	AACR-H0312039	AACR-H0312039-M01-V01	AACR		False	False	False	False	False	23
NTRK3	ENSG00000140538.12	ENST00000360948.2	chr15	18	-	True	88678452	88678452	A	G	ENST00000360948.2:c.1084T>C	C362R	Missense	E_8	SNP	True	0	Class 0: This mutation can be originally modeled.	3aa	20aa	Ntrk3	ENSMUSG00000059146.13	ENSMUST00000195262.6	chr7	19	-	SNP	Missense	E_8	78110149.0	78110149.0	A	G	ENSMUST00000195262.6:c.1084T>C	C362R	78110149.0	78110149.0	A	G	ENSMUST00000195262.6:c.1084T>C	C362R	AACR-H0312040	AACR-H0312040-M01-V01	AACR		False	False	False	False	False	23
NTRK3	ENSG00000140538.12	ENST00000360948.2	chr15	18	-	True	88678451	88678451	C	A	ENST00000360948.2:c.1085G>T	C362F	Missense	E_8	SNP	True	0	Class 0: This mutation can be originally modeled.	3aa	20aa	Ntrk3	ENSMUSG00000059146.13	ENSMUST00000195262.6	chr7	19	-	SNP	Missense	E_8	78110148.0	78110148.0	C	A	ENSMUST00000195262.6:c.1085G>T	C362F	78110148.0	78110148.0	C	A	ENSMUST00000195262.6:c.1085G>T	C362F	AACR-H0312041	AACR-H0312041-M01-V01	AACR		False	False	False	False	False	23
NTRK3	ENSG00000140538.12	ENST00000360948.2	chr15	18	-	True	88678450	88678450	G	T	ENST00000360948.2:c.1086C>A	C362*	Nonsense	E_8	SNP	True	0	Class 0: This mutation can be originally modeled.	3aa	20aa	Ntrk3	ENSMUSG00000059146.13	ENSMUST00000195262.6	chr7	19	-	SNP	Nonsense	E_8	78110147.0	78110147.0	G	T	ENSMUST00000195262.6:c.1086C>A	C362*	78110147.0	78110147.0	G	T	ENSMUST00000195262.6:c.1086C>A	C362*	AACR-H0312042	AACR-H0312042-M01-V01	AACR		False	False	False	False	False	23
NTRK3	ENSG00000140538.12	ENST00000360948.2	chr15	18	-	True	88678449	88678449	G	T	ENST00000360948.2:c.1087C>A	L363M	Missense	E_8	SNP	True	0	Class 0: This mutation can be originally modeled.	4aa	19aa	Ntrk3	ENSMUSG00000059146.13	ENSMUST00000195262.6	chr7	19	-	SNP	Missense	E_8	78110146.0	78110146.0	G	T	ENSMUST00000195262.6:c.1087C>A	L363M	78110146.0	78110146.0	G	T	ENSMUST00000195262.6:c.1087C>A	L363M	AACR-H0312043	AACR-H0312043-M01-V01	AACR		False	False	False	False	False	23
NTRK3	ENSG00000140538.12	ENST00000360948.2	chr15	18	-	True	88678446	88678446	G	C	ENST00000360948.2:c.1090C>G	L364V	Missense	E_8	SNP	True	0	Class 0: This mutation can be originally modeled.	5aa	18aa	Ntrk3	ENSMUSG00000059146.13	ENSMUST00000195262.6	chr7	19	-	SNP	Missense	E_8	78110143.0	78110143.0	G	C	ENSMUST00000195262.6:c.1090C>G	L364V	78110143.0	78110143.0	G	C	ENSMUST00000195262.6:c.1090C>G	L364V	AACR-H0312045	AACR-H0312045-M01-V01	AACR		False	False	False	False	False	23
NTRK3	ENSG00000140538.12	ENST00000360948.2	chr15	18	-	True	88678479	88678479	A	G	ENST00000360948.2:c.1057T>C	Y353H	Missense	E_8	SNP	True	0	Class 0: This mutation can be originally modeled.	1aa	4aa	Ntrk3	ENSMUSG00000059146.13	ENSMUST00000195262.6	chr7	19	-	SNP	Missense	E_8	78110176.0	78110176.0	A	G	ENSMUST00000195262.6:c.1057T>C	Y353H	78110176.0	78110176.0	A	G	ENSMUST00000195262.6:c.1057T>C	Y353H	AACR-H0312046	AACR-H0312046-M01-V01	AACR		False	False	False	False	False	5
NTRK3	ENSG00000140538.12	ENST00000360948.2	chr15	18	-	True	88678532	88678532	C	T	ENST00000360948.2:c.1004G>A	W335*	Nonsense	E_8	SNP	True	0	Class 0: This mutation can be originally modeled.	4aa	1aa	Ntrk3	ENSMUSG00000059146.13	ENSMUST00000195262.6	chr7	19	-	SNP	Nonsense	E_8	78110229.0	78110229.0	C	T	ENSMUST00000195262.6:c.1004G>A	W335*	78110229.0	78110229.0	C	T	ENSMUST00000195262.6:c.1004G>A	W335*	AACR-H0312050	AACR-H0312050-M01-V01	AACR		False	False	False	False	False	5
NTRK3	ENSG00000140538.12	ENST00000360948.2	chr15	18	-	True	88678531	88678531	C	A	ENST00000360948.2:c.1005G>T	W335C	Missense	E_8	SNP	True	0	Class 0: This mutation can be originally modeled.	4aa	1aa	Ntrk3	ENSMUSG00000059146.13	ENSMUST00000195262.6	chr7	19	-	SNP	Missense	E_8	78110228.0	78110228.0	C	A	ENSMUST00000195262.6:c.1005G>T	W335C	78110228.0	78110228.0	C	A	ENSMUST00000195262.6:c.1005G>T	W335C	AACR-H0312051	AACR-H0312051-M01-V01	AACR		False	False	False	False	False	5
NTRK3	ENSG00000140538.12	ENST00000360948.2	chr15	18	-	True	88678528	88678528	C	T	ENST00000360948.2:c.1008G>A	L336delinsL	Silent	E_8	SNP	True	0	Class 0: This mutation can be originally modeled.	5aa	0aa	Ntrk3	ENSMUSG00000059146.13	ENSMUST00000195262.6	chr7	19	-	SNP	Silent	E_8	78110225.0	78110225.0	C	T	ENSMUST00000195262.6:c.1008G>A	L336delinsL	78110225.0	78110225.0	C	T	ENSMUST00000195262.6:c.1008G>A	L336delinsL	AACR-H0312052	AACR-H0312052-M01-V01	AACR		False	False	False	False	False	5
NTRK3	ENSG00000140538.12	ENST00000360948.2	chr15	18	-	True	88678523	88678523	T	G	ENST00000360948.2:c.1013A>C	N338T	Missense	E_8	SNP	True	0	Class 0: This mutation can be originally modeled.	0aa	11aa	Ntrk3	ENSMUSG00000059146.13	ENSMUST00000195262.6	chr7	19	-	SNP	Missense	E_8	78110220.0	78110220.0	T	G	ENSMUST00000195262.6:c.1013A>C	N338T	78110220.0	78110220.0	T	G	ENSMUST00000195262.6:c.1013A>C	N338T	AACR-H0312054	AACR-H0312054-M01-V01	AACR		False	False	False	False	False	11
NTRK3	ENSG00000140538.12	ENST00000360948.2	chr15	18	-	True	88678521	88678521	C	T	ENST00000360948.2:c.1015G>A	G339R	Missense	E_8	SNP	True	0	Class 0: This mutation can be originally modeled.	1aa	10aa	Ntrk3	ENSMUSG00000059146.13	ENSMUST00000195262.6	chr7	19	-	SNP	Missense	E_8	78110218.0	78110218.0	C	T	ENSMUST00000195262.6:c.1015G>A	G339R	78110218.0	78110218.0	C	T	ENSMUST00000195262.6:c.1015G>A	G339R	AACR-H0312055	AACR-H0312055-M01-V01	AACR		False	False	False	False	False	11
NTRK3	ENSG00000140538.12	ENST00000360948.2	chr15	18	-	True	88678512	88678512	G	T	ENST00000360948.2:c.1024C>A	L342M	Missense	E_8	SNP	True	0	Class 0: This mutation can be originally modeled.	4aa	7aa	Ntrk3	ENSMUSG00000059146.13	ENSMUST00000195262.6	chr7	19	-	SNP	Missense	E_8	78110209.0	78110209.0	A	T	ENSMUST00000195262.6:c.1024T>A	L342M	78110209.0	78110209.0	A	T	ENSMUST00000195262.6:c.1024T>A	L342M	AACR-H0312058	AACR-H0312058-M01-V01	AACR		False	False	False	False	False	11
NTRK3	ENSG00000140538.12	ENST00000360948.2	chr15	18	-	True	88678512	88678512	G	C	ENST00000360948.2:c.1024C>G	L342V	Missense	E_8	SNP	True	0	Class 0: This mutation can be originally modeled.	4aa	7aa	Ntrk3	ENSMUSG00000059146.13	ENSMUST00000195262.6	chr7	19	-	SNP	Missense	E_8	78110209.0	78110209.0	A	C	ENSMUST00000195262.6:c.1024T>G	L342V	78110209.0	78110209.0	A	C	ENSMUST00000195262.6:c.1024T>G	L342V	AACR-H0312059	AACR-H0312059-M01-V01	AACR		False	False	False	False	False	11
NTRK3	ENSG00000140538.12	ENST00000360948.2	chr15	18	-	True	88678512	88678512	G	A	ENST00000360948.2:c.1024C>T	L342delinsL	Silent	E_8	SNP	True	0	Class 0: This mutation can be originally modeled.	4aa	7aa	Ntrk3	ENSMUSG00000059146.13	ENSMUST00000195262.6	chr7	19	-	SNP	Silent	E_8	78110209.0	78110209.0	A	A	ENSMUST00000195262.6:c.1024T>T	L342delinsL	78110209.0	78110209.0	A	A	ENSMUST00000195262.6:c.1024T>T	L342delinsL	AACR-H0312060	AACR-H0312060-M01-V01	AACR		False	False	False	False	False	11
NTRK3	ENSG00000140538.12	ENST00000360948.2	chr15	18	-	True	88678509	88678509	G	A	ENST00000360948.2:c.1027C>T	R343W	Missense	E_8	SNP	True	0	Class 0: This mutation can be originally modeled.	5aa	6aa	Ntrk3	ENSMUSG00000059146.13	ENSMUST00000195262.6	chr7	19	-	SNP	Missense	E_8	78110206.0	78110206.0	T	A	ENSMUST00000195262.6:c.1027A>T	R343W	78110206.0	78110206.0	T	A	ENSMUST00000195262.6:c.1027A>T	R343W	AACR-H0312062	AACR-H0312062-M01-V01	AACR		False	False	False	False	False	11
NTRK3	ENSG00000140538.12	ENST00000360948.2	chr15	18	-	True	88678505	88678505	T	G	ENST00000360948.2:c.1031A>C	E344A	Missense	E_8	SNP	True	0	Class 0: This mutation can be originally modeled.	6aa	5aa	Ntrk3	ENSMUSG00000059146.13	ENSMUST00000195262.6	chr7	19	-	SNP	Missense	E_8	78110202.0	78110202.0	T	G	ENSMUST00000195262.6:c.1031A>C	E344A	78110202.0	78110202.0	T	G	ENSMUST00000195262.6:c.1031A>C	E344A	AACR-H0312063	AACR-H0312063-M01-V01	AACR		False	False	False	False	False	11
NTRK3	ENSG00000140538.12	ENST00000360948.2	chr15	18	-	True	88678503	88678503	A	C	ENST00000360948.2:c.1033T>G	S345A	Missense	E_8	SNP	True	0	Class 0: This mutation can be originally modeled.	7aa	4aa	Ntrk3	ENSMUSG00000059146.13	ENSMUST00000195262.6	chr7	19	-	SNP	Missense	E_8	78110200.0	78110200.0	A	C	ENSMUST00000195262.6:c.1033T>G	S345A	78110200.0	78110200.0	A	C	ENSMUST00000195262.6:c.1033T>G	S345A	AACR-H0312064	AACR-H0312064-M01-V01	AACR		False	False	False	False	False	11
NTRK3	ENSG00000140538.12	ENST00000360948.2	chr15	18	-	True	88678502	88678502	G	T	ENST00000360948.2:c.1034C>A	S345Y	Missense	E_8	SNP	True	0	Class 0: This mutation can be originally modeled.	7aa	4aa	Ntrk3	ENSMUSG00000059146.13	ENSMUST00000195262.6	chr7	19	-	SNP	Missense	E_8	78110199.0	78110199.0	G	T	ENSMUST00000195262.6:c.1034C>A	S345Y	78110199.0	78110199.0	G	T	ENSMUST00000195262.6:c.1034C>A	S345Y	AACR-H0312065	AACR-H0312065-M01-V01	AACR		False	False	False	False	False	11
NTRK3	ENSG00000140538.12	ENST00000360948.2	chr15	18	-	True	88678500	88678500	T	A	ENST00000360948.2:c.1036A>T	K346*	Nonsense	E_8	SNP	True	0	Class 0: This mutation can be originally modeled.	8aa	3aa	Ntrk3	ENSMUSG00000059146.13	ENSMUST00000195262.6	chr7	19	-	SNP	Nonsense	E_8	78110197.0	78110197.0	T	A	ENSMUST00000195262.6:c.1036A>T	K346*	78110197.0	78110197.0	T	A	ENSMUST00000195262.6:c.1036A>T	K346*	AACR-H0312067	AACR-H0312067-M01-V01	AACR		False	False	False	False	False	11
NTRK3	ENSG00000140538.12	ENST00000360948.2	chr15	18	-	True	88678499	88678499	T	C	ENST00000360948.2:c.1037A>G	K346R	Missense	E_8	SNP	True	0	Class 0: This mutation can be originally modeled.	8aa	3aa	Ntrk3	ENSMUSG00000059146.13	ENSMUST00000195262.6	chr7	19	-	SNP	Missense	E_8	78110196.0	78110196.0	T	C	ENSMUST00000195262.6:c.1037A>G	K346R	78110196.0	78110196.0	T	C	ENSMUST00000195262.6:c.1037A>G	K346R	AACR-H0312068	AACR-H0312068-M01-V01	AACR		False	False	False	False	False	11
NTRK3	ENSG00000140538.12	ENST00000360948.2	chr15	18	-	True	88678494	88678494	T	C	ENST00000360948.2:c.1042A>G	I348V	Missense	E_8	SNP	True	0	Class 0: This mutation can be originally modeled.	10aa	1aa	Ntrk3	ENSMUSG00000059146.13	ENSMUST00000195262.6	chr7	19	-	SNP	Missense	E_8	78110191.0	78110191.0	T	C	ENSMUST00000195262.6:c.1042A>G	I348V	78110191.0	78110191.0	T	C	ENSMUST00000195262.6:c.1042A>G	I348V	AACR-H0312069	AACR-H0312069-M01-V01	AACR		False	False	False	False	False	11
NTRK3	ENSG00000140538.12	ENST00000360948.2	chr15	18	-	True	88678493	88678493	A	C	ENST00000360948.2:c.1043T>G	I348S	Missense	E_8	SNP	True	0	Class 0: This mutation can be originally modeled.	10aa	1aa	Ntrk3	ENSMUSG00000059146.13	ENSMUST00000195262.6	chr7	19	-	SNP	Missense	E_8	78110190.0	78110190.0	A	C	ENSMUST00000195262.6:c.1043T>G	I348S	78110190.0	78110190.0	A	C	ENSMUST00000195262.6:c.1043T>G	I348S	AACR-H0312070	AACR-H0312070-M01-V01	AACR		False	False	False	False	False	11
NTRK3	ENSG00000140538.12	ENST00000360948.2	chr15	18	-	True	88678492	88678492	G	C	ENST00000360948.2:c.1044C>G	I348M	Missense	E_8	SNP	True	0	Class 0: This mutation can be originally modeled.	10aa	1aa	Ntrk3	ENSMUSG00000059146.13	ENSMUST00000195262.6	chr7	19	-	SNP	Missense	E_8	78110189.0	78110189.0	A	C	ENSMUST00000195262.6:c.1044T>G	I348M	78110189.0	78110189.0	A	C	ENSMUST00000195262.6:c.1044T>G	I348M	AACR-H0312071	AACR-H0312071-M01-V01	AACR		False	False	False	False	False	11
NTRK3	ENSG00000140538.12	ENST00000360948.2	chr15	18	-	True	88678491	88678491	G	T	ENST00000360948.2:c.1045C>A	H349N	Missense	E_8	SNP	True	0	Class 0: This mutation can be originally modeled.	11aa	0aa	Ntrk3	ENSMUSG00000059146.13	ENSMUST00000195262.6	chr7	19	-	SNP	Missense	E_8	78110188.0	78110188.0	G	T	ENSMUST00000195262.6:c.1045C>A	H349N	78110188.0	78110188.0	G	T	ENSMUST00000195262.6:c.1045C>A	H349N	AACR-H0312072	AACR-H0312072-M01-V01	AACR		False	False	False	False	False	11
NTRK3	ENSG00000140538.12	ENST00000360948.2	chr15	18	-	True	88678490	88678490	T	C	ENST00000360948.2:c.1046A>G	H349R	Missense	E_8	SNP	True	0	Class 0: This mutation can be originally modeled.	11aa	0aa	Ntrk3	ENSMUSG00000059146.13	ENSMUST00000195262.6	chr7	19	-	SNP	Missense	E_8	78110187.0	78110187.0	T	C	ENSMUST00000195262.6:c.1046A>G	H349R	78110187.0	78110187.0	T	C	ENSMUST00000195262.6:c.1046A>G	H349R	AACR-H0312073	AACR-H0312073-M01-V01	AACR		False	False	False	False	False	11
NTRK3	ENSG00000140538.12	ENST00000360948.2	chr15	18	-	True	88678489	88678489	A	G	ENST00000360948.2:c.1047T>C	H349delinsH	Silent	E_8	SNP	True	0	Class 0: This mutation can be originally modeled.	11aa	0aa	Ntrk3	ENSMUSG00000059146.13	ENSMUST00000195262.6	chr7	19	-	SNP	Silent	E_8	78110186.0	78110186.0	G	G	ENSMUST00000195262.6:c.1047C>C	H349delinsH	78110186.0	78110186.0	G	G	ENSMUST00000195262.6:c.1047C>C	H349delinsH	AACR-H0312074	AACR-H0312074-M01-V01	AACR		False	False	False	False	False	11
NTRK3	ENSG00000140538.12	ENST00000360948.2	chr15	18	-	True	88678440	88678440	T	G	ENST00000360948.2:c.1096A>C	N366H	Missense	E_8	SNP	True	0	Class 0: This mutation can be originally modeled.	7aa	16aa	Ntrk3	ENSMUSG00000059146.13	ENSMUST00000195262.6	chr7	19	-	SNP	Missense	E_8	78110137.0	78110137.0	T	G	ENSMUST00000195262.6:c.1096A>C	N366H	78110137.0	78110137.0	T	G	ENSMUST00000195262.6:c.1096A>C	N366H	AACR-H0312079	AACR-H0312079-M01-V01	AACR		False	False	False	False	False	23
NTRK3	ENSG00000140538.12	ENST00000360948.2	chr15	18	-	True	88678440	88678440	T	C	ENST00000360948.2:c.1096A>G	N366D	Missense	E_8	SNP	True	0	Class 0: This mutation can be originally modeled.	7aa	16aa	Ntrk3	ENSMUSG00000059146.13	ENSMUST00000195262.6	chr7	19	-	SNP	Missense	E_8	78110137.0	78110137.0	T	C	ENSMUST00000195262.6:c.1096A>G	N366D	78110137.0	78110137.0	T	C	ENSMUST00000195262.6:c.1096A>G	N366D	AACR-H0312080	AACR-H0312080-M01-V01	AACR		False	False	False	False	False	23
NTRK3	ENSG00000140538.12	ENST00000360948.2	chr15	18	-	True	88678440	88678440	T	A	ENST00000360948.2:c.1096A>T	N366Y	Missense	E_8	SNP	True	0	Class 0: This mutation can be originally modeled.	7aa	16aa	Ntrk3	ENSMUSG00000059146.13	ENSMUST00000195262.6	chr7	19	-	SNP	Missense	E_8	78110137.0	78110137.0	T	A	ENSMUST00000195262.6:c.1096A>T	N366Y	78110137.0	78110137.0	T	A	ENSMUST00000195262.6:c.1096A>T	N366Y	AACR-H0312081	AACR-H0312081-M01-V01	AACR		False	False	False	False	False	23
NTRK3	ENSG00000140538.12	ENST00000360948.2	chr15	18	-	True	88678385	88678385	A	C	ENST00000360948.2:c.1151T>G	L384R	Missense	E_8	SNP	True	0	Class 0: This mutation can be originally modeled.	0aa	21aa	Ntrk3	ENSMUSG00000059146.13	ENSMUST00000195262.6	chr7	19	-	SNP	Missense	E_8	78110082.0	78110082.0	A	C	ENSMUST00000195262.6:c.1151T>G	L384R	78110082.0	78110082.0	A	C	ENSMUST00000195262.6:c.1151T>G	L384R	AACR-H0312082	AACR-H0312082-M01-V01	AACR		False	False	False	False	False	21
NTRK3	ENSG00000140538.12	ENST00000360948.2	chr15	18	-	True	88678383	88678383	C	G	ENST00000360948.2:c.1153G>C	G385R	Missense	E_8	SNP	True	0	Class 0: This mutation can be originally modeled.	1aa	20aa	Ntrk3	ENSMUSG00000059146.13	ENSMUST00000195262.6	chr7	19	-	SNP	Missense	E_8	78110080.0	78110080.0	C	G	ENSMUST00000195262.6:c.1153G>C	G385R	78110080.0	78110080.0	C	G	ENSMUST00000195262.6:c.1153G>C	G385R	AACR-H0312083	AACR-H0312083-M01-V01	AACR		False	False	False	False	False	21
NTRK3	ENSG00000140538.12	ENST00000360948.2	chr15	18	-	True	88678379	88678379	G	C	ENST00000360948.2:c.1157C>G	T386R	Missense	E_8	SNP	True	0	Class 0: This mutation can be originally modeled.	2aa	19aa	Ntrk3	ENSMUSG00000059146.13	ENSMUST00000195262.6	chr7	19	-	SNP	Missense	E_8	78110076.0	78110076.0	G	C	ENSMUST00000195262.6:c.1157C>G	T386R	78110076.0	78110076.0	G	C	ENSMUST00000195262.6:c.1157C>G	T386R	AACR-H0312085	AACR-H0312085-M01-V01	AACR		False	False	False	False	False	21
NTRK3	ENSG00000140538.12	ENST00000360948.2	chr15	18	-	True	88678378	88678378	T	C	ENST00000360948.2:c.1158A>G	T386delinsT	Silent	E_8	SNP	True	0	Class 0: This mutation can be originally modeled.	2aa	19aa	Ntrk3	ENSMUSG00000059146.13	ENSMUST00000195262.6	chr7	19	-	SNP	Silent	E_8	78110075.0	78110075.0	C	C	ENSMUST00000195262.6:c.1158G>G	T386delinsT	78110075.0	78110075.0	C	C	ENSMUST00000195262.6:c.1158G>G	T386delinsT	AACR-H0312086	AACR-H0312086-M01-V01	AACR		False	False	False	False	False	21
NTRK3	ENSG00000140538.12	ENST00000360948.2	chr15	18	-	True	88678377	88678377	C	T	ENST00000360948.2:c.1159G>A	A387T	Missense	E_8	SNP	True	0	Class 0: This mutation can be originally modeled.	3aa	18aa	Ntrk3	ENSMUSG00000059146.13	ENSMUST00000195262.6	chr7	19	-	SNP	Missense	E_8	78110074.0	78110074.0	C	T	ENSMUST00000195262.6:c.1159G>A	A387T	78110074.0	78110074.0	C	T	ENSMUST00000195262.6:c.1159G>A	A387T	AACR-H0312087	AACR-H0312087-M01-V01	AACR		False	False	False	False	False	21
NTRK3	ENSG00000140538.12	ENST00000360948.2	chr15	18	-	True	88678377	88678377	C	A	ENST00000360948.2:c.1159G>T	A387S	Missense	E_8	SNP	True	0	Class 0: This mutation can be originally modeled.	3aa	18aa	Ntrk3	ENSMUSG00000059146.13	ENSMUST00000195262.6	chr7	19	-	SNP	Missense	E_8	78110074.0	78110074.0	C	A	ENSMUST00000195262.6:c.1159G>T	A387S	78110074.0	78110074.0	C	A	ENSMUST00000195262.6:c.1159G>T	A387S	AACR-H0312088	AACR-H0312088-M01-V01	AACR		False	False	False	False	False	21
NTRK3	ENSG00000140538.12	ENST00000360948.2	chr15	18	-	True	88678376	88678376	G	T	ENST00000360948.2:c.1160C>A	A387D	Missense	E_8	SNP	True	0	Class 0: This mutation can be originally modeled.	3aa	18aa	Ntrk3	ENSMUSG00000059146.13	ENSMUST00000195262.6	chr7	19	-	SNP	Missense	E_8	78110073.0	78110073.0	G	T	ENSMUST00000195262.6:c.1160C>A	A387D	78110073.0	78110073.0	G	T	ENSMUST00000195262.6:c.1160C>A	A387D	AACR-H0312089	AACR-H0312089-M01-V01	AACR		False	False	False	False	False	21
NTRK3	ENSG00000140538.12	ENST00000360948.2	chr15	18	-	True	88678373	88678373	T	C	ENST00000360948.2:c.1163A>G	N388S	Missense	E_8	SNP	True	0	Class 0: This mutation can be originally modeled.	4aa	17aa	Ntrk3	ENSMUSG00000059146.13	ENSMUST00000195262.6	chr7	19	-	SNP	Missense	E_8	78110070.0	78110070.0	T	C	ENSMUST00000195262.6:c.1163A>G	N388S	78110070.0	78110070.0	T	C	ENSMUST00000195262.6:c.1163A>G	N388S	AACR-H0312091	AACR-H0312091-M01-V01	AACR		False	False	False	False	False	21
NTRK3	ENSG00000140538.12	ENST00000360948.2	chr15	18	-	True	88678370	88678370	T	C	ENST00000360948.2:c.1166A>G	Q389R	Missense	E_8	SNP	True	0	Class 0: This mutation can be originally modeled.	5aa	16aa	Ntrk3	ENSMUSG00000059146.13	ENSMUST00000195262.6	chr7	19	-	SNP	Missense	E_8	78110067.0	78110067.0	T	C	ENSMUST00000195262.6:c.1166A>G	Q389R	78110067.0	78110067.0	T	C	ENSMUST00000195262.6:c.1166A>G	Q389R	AACR-H0312092	AACR-H0312092-M01-V01	AACR		False	False	False	False	False	21
NTRK3	ENSG00000140538.12	ENST00000360948.2	chr15	18	-	True	88678364	88678364	A	G	ENST00000360948.2:c.1172T>C	I391T	Missense	E_8	SNP	True	0	Class 0: This mutation can be originally modeled.	7aa	14aa	Ntrk3	ENSMUSG00000059146.13	ENSMUST00000195262.6	chr7	19	-	SNP	Missense	E_8	78110061.0	78110061.0	A	G	ENSMUST00000195262.6:c.1172T>C	I391T	78110061.0	78110061.0	A	G	ENSMUST00000195262.6:c.1172T>C	I391T	AACR-H0312093	AACR-H0312093-M01-V01	AACR		False	False	False	False	False	21
NTRK3	ENSG00000140538.12	ENST00000360948.2	chr15	18	-	True	88678360	88678360	A	G	ENST00000360948.2:c.1176T>C	N392delinsN	Silent	E_8	SNP	True	0	Class 0: This mutation can be originally modeled.	8aa	13aa	Ntrk3	ENSMUSG00000059146.13	ENSMUST00000195262.6	chr7	19	-	SNP	Silent	E_8	78110057.0	78110057.0	G	G	ENSMUST00000195262.6:c.1176C>C	N392delinsN	78110057.0	78110057.0	G	G	ENSMUST00000195262.6:c.1176C>C	N392delinsN	AACR-H0312094	AACR-H0312094-M01-V01	AACR		False	False	False	False	False	21
NTRK3	ENSG00000140538.12	ENST00000360948.2	chr15	18	-	True	88678359	88678359	C	A	ENST00000360948.2:c.1177G>T	G393C	Missense	E_8	SNP	True	0	Class 0: This mutation can be originally modeled.	9aa	12aa	Ntrk3	ENSMUSG00000059146.13	ENSMUST00000195262.6	chr7	19	-	SNP	Missense	E_8	78110056.0	78110056.0	C	A	ENSMUST00000195262.6:c.1177G>T	G393C	78110056.0	78110056.0	C	A	ENSMUST00000195262.6:c.1177G>T	G393C	AACR-H0312095	AACR-H0312095-M01-V01	AACR		False	False	False	False	False	21
NTRK3	ENSG00000140538.12	ENST00000360948.2	chr15	18	-	True	88678358	88678358	C	A	ENST00000360948.2:c.1178G>T	G393V	Missense	E_8	SNP	True	0	Class 0: This mutation can be originally modeled.	9aa	12aa	Ntrk3	ENSMUSG00000059146.13	ENSMUST00000195262.6	chr7	19	-	SNP	Missense	E_8	78110055.0	78110055.0	C	A	ENSMUST00000195262.6:c.1178G>T	G393V	78110055.0	78110055.0	C	A	ENSMUST00000195262.6:c.1178G>T	G393V	AACR-H0312096	AACR-H0312096-M01-V01	AACR		False	False	False	False	False	21
NTRK3	ENSG00000140538.12	ENST00000360948.2	chr15	18	-	True	88678356	88678356	G	T	ENST00000360948.2:c.1180C>A	H394N	Missense	E_8	SNP	True	0	Class 0: This mutation can be originally modeled.	10aa	11aa	Ntrk3	ENSMUSG00000059146.13	ENSMUST00000195262.6	chr7	19	-	SNP	Missense	E_8	78110053.0	78110053.0	G	T	ENSMUST00000195262.6:c.1180C>A	H394N	78110053.0	78110053.0	G	T	ENSMUST00000195262.6:c.1180C>A	H394N	AACR-H0312098	AACR-H0312098-M01-V01	AACR		False	False	False	False	False	21
NTRK3	ENSG00000140538.12	ENST00000360948.2	chr15	18	-	True	88678355	88678355	T	A	ENST00000360948.2:c.1181A>T	H394L	Missense	E_8	SNP	True	0	Class 0: This mutation can be originally modeled.	10aa	11aa	Ntrk3	ENSMUSG00000059146.13	ENSMUST00000195262.6	chr7	19	-	SNP	Missense	E_8	78110052.0	78110052.0	T	A	ENSMUST00000195262.6:c.1181A>T	H394L	78110052.0	78110052.0	T	A	ENSMUST00000195262.6:c.1181A>T	H394L	AACR-H0312099	AACR-H0312099-M01-V01	AACR		False	False	False	False	False	21
NTRK3	ENSG00000140538.12	ENST00000360948.2	chr15	18	-	True	88678354	88678354	G	C	ENST00000360948.2:c.1182C>G	H394Q	Missense	E_8	SNP	True	0	Class 0: This mutation can be originally modeled.	10aa	11aa	Ntrk3	ENSMUSG00000059146.13	ENSMUST00000195262.6	chr7	19	-	SNP	Missense	E_8	78110051.0	78110051.0	G	C	ENSMUST00000195262.6:c.1182C>G	H394Q	78110051.0	78110051.0	G	C	ENSMUST00000195262.6:c.1182C>G	H394Q	AACR-H0312100	AACR-H0312100-M01-V01	AACR		False	False	False	False	False	21
NTRK3	ENSG00000140538.12	ENST00000360948.2	chr15	18	-	True	88678353	88678353	A	T	ENST00000360948.2:c.1183T>A	F395I	Missense	E_8	SNP	True	0	Class 0: This mutation can be originally modeled.	11aa	10aa	Ntrk3	ENSMUSG00000059146.13	ENSMUST00000195262.6	chr7	19	-	SNP	Missense	E_8	78110050.0	78110050.0	A	T	ENSMUST00000195262.6:c.1183T>A	F395I	78110050.0	78110050.0	A	T	ENSMUST00000195262.6:c.1183T>A	F395I	AACR-H0312101	AACR-H0312101-M01-V01	AACR		False	False	False	False	False	21
NTRK3	ENSG00000140538.12	ENST00000360948.2	chr15	18	-	True	88678350	88678350	G	C	ENST00000360948.2:c.1186C>G	L396V	Missense	E_8	SNP	True	0	Class 0: This mutation can be originally modeled.	12aa	9aa	Ntrk3	ENSMUSG00000059146.13	ENSMUST00000195262.6	chr7	19	-	SNP	Missense	E_8	78110047.0	78110047.0	G	C	ENSMUST00000195262.6:c.1186C>G	L396V	78110047.0	78110047.0	G	C	ENSMUST00000195262.6:c.1186C>G	L396V	AACR-H0312102	AACR-H0312102-M01-V01	AACR		False	False	False	False	False	21
NTRK3	ENSG00000140538.12	ENST00000360948.2	chr15	18	-	True	88678348	88678348	G	C	ENST00000360948.2:c.1188C>G	L396delinsL	Silent	E_8	SNP	True	0	Class 0: This mutation can be originally modeled.	12aa	9aa	Ntrk3	ENSMUSG00000059146.13	ENSMUST00000195262.6	chr7	19	-	SNP	Silent	E_8	78110045.0	78110045.0	C	C	ENSMUST00000195262.6:c.1188G>G	L396delinsL	78110045.0	78110045.0	C	C	ENSMUST00000195262.6:c.1188G>G	L396delinsL	AACR-H0312104	AACR-H0312104-M01-V01	AACR		False	False	False	False	False	21
NTRK3	ENSG00000140538.12	ENST00000360948.2	chr15	18	-	True	88678344	88678344	C	G	ENST00000360948.2:c.1192G>C	E398Q	Missense	E_8	SNP	True	0	Class 0: This mutation can be originally modeled.	14aa	7aa	Ntrk3	ENSMUSG00000059146.13	ENSMUST00000195262.6	chr7	19	-	SNP	Missense	E_8	78110041.0	78110041.0	C	G	ENSMUST00000195262.6:c.1192G>C	E398Q	78110041.0	78110041.0	C	G	ENSMUST00000195262.6:c.1192G>C	E398Q	AACR-H0312106	AACR-H0312106-M01-V01	AACR		False	False	False	False	False	21
NTRK3	ENSG00000140538.12	ENST00000360948.2	chr15	18	-	True	88678343	88678343	T	A	ENST00000360948.2:c.1193A>T	E398V	Missense	E_8	SNP	True	0	Class 0: This mutation can be originally modeled.	14aa	7aa	Ntrk3	ENSMUSG00000059146.13	ENSMUST00000195262.6	chr7	19	-	SNP	Missense	E_8	78110040.0	78110040.0	T	A	ENSMUST00000195262.6:c.1193A>T	E398V	78110040.0	78110040.0	T	A	ENSMUST00000195262.6:c.1193A>T	E398V	AACR-H0312107	AACR-H0312107-M01-V01	AACR		False	False	False	False	False	21
NTRK3	ENSG00000140538.12	ENST00000360948.2	chr15	18	-	True	88678342	88678342	C	A	ENST00000360948.2:c.1194G>T	E398D	Missense	E_8	SNP	True	0	Class 0: This mutation can be originally modeled.	14aa	7aa	Ntrk3	ENSMUSG00000059146.13	ENSMUST00000195262.6	chr7	19	-	SNP	Missense	E_8	78110039.0	78110039.0	C	A	ENSMUST00000195262.6:c.1194G>T	E398D	78110039.0	78110039.0	C	A	ENSMUST00000195262.6:c.1194G>T	E398D	AACR-H0312108	AACR-H0312108-M01-V01	AACR		False	False	False	False	False	21
NTRK3	ENSG00000140538.12	ENST00000360948.2	chr15	18	-	True	88678341	88678341	G	T	ENST00000360948.2:c.1195C>A	P399T	Missense	E_8	SNP	True	0	Class 0: This mutation can be originally modeled.	15aa	6aa	Ntrk3	ENSMUSG00000059146.13	ENSMUST00000195262.6	chr7	19	-	SNP	Missense	E_8	78110038.0	78110038.0	G	T	ENSMUST00000195262.6:c.1195C>A	P399T	78110038.0	78110038.0	G	T	ENSMUST00000195262.6:c.1195C>A	P399T	AACR-H0312109	AACR-H0312109-M01-V01	AACR		False	False	False	False	False	21
NTRK3	ENSG00000140538.12	ENST00000360948.2	chr15	18	-	True	88678338	88678338	A	T	ENST00000360948.2:c.1198T>A	F400I	Missense	E_8	SNP	True	0	Class 0: This mutation can be originally modeled.	16aa	5aa	Ntrk3	ENSMUSG00000059146.13	ENSMUST00000195262.6	chr7	19	-	SNP	Missense	E_8	78110035.0	78110035.0	A	T	ENSMUST00000195262.6:c.1198T>A	F400I	78110035.0	78110035.0	A	T	ENSMUST00000195262.6:c.1198T>A	F400I	AACR-H0312110	AACR-H0312110-M01-V01	AACR		False	False	False	False	False	21
NTRK3	ENSG00000140538.12	ENST00000360948.2	chr15	18	-	True	88678337	88678337	A	G	ENST00000360948.2:c.1199T>C	F400S	Missense	E_8	SNP	True	0	Class 0: This mutation can be originally modeled.	16aa	5aa	Ntrk3	ENSMUSG00000059146.13	ENSMUST00000195262.6	chr7	19	-	SNP	Missense	E_8	78110034.0	78110034.0	A	G	ENSMUST00000195262.6:c.1199T>C	F400S	78110034.0	78110034.0	A	G	ENSMUST00000195262.6:c.1199T>C	F400S	AACR-H0312111	AACR-H0312111-M01-V01	AACR		False	False	False	False	False	21
NTRK3	ENSG00000140538.12	ENST00000360948.2	chr15	18	-	True	88678383	88678383	C	T	ENST00000360948.2:c.1153G>A	G385S	Missense	E_8	SNP	True	0	Class 0: This mutation can be originally modeled.	1aa	20aa	Ntrk3	ENSMUSG00000059146.13	ENSMUST00000195262.6	chr7	19	-	SNP	Missense	E_8	78110080.0	78110080.0	C	T	ENSMUST00000195262.6:c.1153G>A	G385S	78110080.0	78110080.0	C	T	ENSMUST00000195262.6:c.1153G>A	G385S	AACR-H0312112	AACR-H0312112-M01-V01	AACR		False	False	False	False	False	21
NTRK3	ENSG00000140538.12	ENST00000360948.2	chr15	18	-	True	88678439	88678439	T	C	ENST00000360948.2:c.1097A>G	N366S	Missense	E_8	SNP	True	0	Class 0: This mutation can be originally modeled.	7aa	16aa	Ntrk3	ENSMUSG00000059146.13	ENSMUST00000195262.6	chr7	19	-	SNP	Missense	E_8	78110136.0	78110136.0	T	C	ENSMUST00000195262.6:c.1097A>G	N366S	78110136.0	78110136.0	T	C	ENSMUST00000195262.6:c.1097A>G	N366S	AACR-H0312114	AACR-H0312114-M01-V01	AACR		False	False	False	False	False	23
NTRK3	ENSG00000140538.12	ENST00000360948.2	chr15	18	-	True	88678437	88678437	T	C	ENST00000360948.2:c.1099A>G	K367E	Missense	E_8	SNP	True	0	Class 0: This mutation can be originally modeled.	8aa	15aa	Ntrk3	ENSMUSG00000059146.13	ENSMUST00000195262.6	chr7	19	-	SNP	Missense	E_8	78110134.0	78110134.0	T	C	ENSMUST00000195262.6:c.1099A>G	K367E	78110134.0	78110134.0	T	C	ENSMUST00000195262.6:c.1099A>G	K367E	AACR-H0312116	AACR-H0312116-M01-V01	AACR		False	False	False	False	False	23
NTRK3	ENSG00000140538.12	ENST00000360948.2	chr15	18	-	True	88678437	88678437	T	A	ENST00000360948.2:c.1099A>T	K367*	Nonsense	E_8	SNP	True	0	Class 0: This mutation can be originally modeled.	8aa	15aa	Ntrk3	ENSMUSG00000059146.13	ENSMUST00000195262.6	chr7	19	-	SNP	Nonsense	E_8	78110134.0	78110134.0	T	A	ENSMUST00000195262.6:c.1099A>T	K367*	78110134.0	78110134.0	T	A	ENSMUST00000195262.6:c.1099A>T	K367*	AACR-H0312117	AACR-H0312117-M01-V01	AACR		False	False	False	False	False	23
NTRK3	ENSG00000140538.12	ENST00000360948.2	chr15	18	-	True	88678436	88678436	T	C	ENST00000360948.2:c.1100A>G	K367R	Missense	E_8	SNP	True	0	Class 0: This mutation can be originally modeled.	8aa	15aa	Ntrk3	ENSMUSG00000059146.13	ENSMUST00000195262.6	chr7	19	-	SNP	Missense	E_8	78110133.0	78110133.0	T	C	ENSMUST00000195262.6:c.1100A>G	K367R	78110133.0	78110133.0	T	C	ENSMUST00000195262.6:c.1100A>G	K367R	AACR-H0312118	AACR-H0312118-M01-V01	AACR		False	False	False	False	False	23
NTRK3	ENSG00000140538.12	ENST00000360948.2	chr15	18	-	True	88678431	88678431	T	C	ENST00000360948.2:c.1105A>G	T369A	Missense	E_8	SNP	True	0	Class 0: This mutation can be originally modeled.	10aa	13aa	Ntrk3	ENSMUSG00000059146.13	ENSMUST00000195262.6	chr7	19	-	SNP	Missense	E_8	78110128.0	78110128.0	T	C	ENSMUST00000195262.6:c.1105A>G	T369A	78110128.0	78110128.0	T	C	ENSMUST00000195262.6:c.1105A>G	T369A	AACR-H0312120	AACR-H0312120-M01-V01	AACR		False	False	False	False	False	23
NTRK3	ENSG00000140538.12	ENST00000360948.2	chr15	18	-	True	88678430	88678430	G	T	ENST00000360948.2:c.1106C>A	T369N	Missense	E_8	SNP	True	0	Class 0: This mutation can be originally modeled.	10aa	13aa	Ntrk3	ENSMUSG00000059146.13	ENSMUST00000195262.6	chr7	19	-	SNP	Missense	E_8	78110127.0	78110127.0	G	T	ENSMUST00000195262.6:c.1106C>A	T369N	78110127.0	78110127.0	G	T	ENSMUST00000195262.6:c.1106C>A	T369N	AACR-H0312121	AACR-H0312121-M01-V01	AACR		False	False	False	False	False	23
NTRK3	ENSG00000140538.12	ENST00000360948.2	chr15	18	-	True	88678430	88678430	G	C	ENST00000360948.2:c.1106C>G	T369S	Missense	E_8	SNP	True	0	Class 0: This mutation can be originally modeled.	10aa	13aa	Ntrk3	ENSMUSG00000059146.13	ENSMUST00000195262.6	chr7	19	-	SNP	Missense	E_8	78110127.0	78110127.0	G	C	ENSMUST00000195262.6:c.1106C>G	T369S	78110127.0	78110127.0	G	C	ENSMUST00000195262.6:c.1106C>G	T369S	AACR-H0312122	AACR-H0312122-M01-V01	AACR		False	False	False	False	False	23
NTRK3	ENSG00000140538.12	ENST00000360948.2	chr15	18	-	True	88678428	88678428	G	T	ENST00000360948.2:c.1108C>A	H370N	Missense	E_8	SNP	True	0	Class 0: This mutation can be originally modeled.	11aa	12aa	Ntrk3	ENSMUSG00000059146.13	ENSMUST00000195262.6	chr7	19	-	SNP	Missense	E_8	78110125.0	78110125.0	G	T	ENSMUST00000195262.6:c.1108C>A	H370N	78110125.0	78110125.0	G	T	ENSMUST00000195262.6:c.1108C>A	H370N	AACR-H0312123	AACR-H0312123-M01-V01	AACR		False	False	False	False	False	23
NTRK3	ENSG00000140538.12	ENST00000360948.2	chr15	18	-	True	88678427	88678427	T	G	ENST00000360948.2:c.1109A>C	H370P	Missense	E_8	SNP	True	0	Class 0: This mutation can be originally modeled.	11aa	12aa	Ntrk3	ENSMUSG00000059146.13	ENSMUST00000195262.6	chr7	19	-	SNP	Missense	E_8	78110124.0	78110124.0	T	G	ENSMUST00000195262.6:c.1109A>C	H370P	78110124.0	78110124.0	T	G	ENSMUST00000195262.6:c.1109A>C	H370P	AACR-H0312124	AACR-H0312124-M01-V01	AACR		False	False	False	False	False	23
NTRK3	ENSG00000140538.12	ENST00000360948.2	chr15	18	-	True	88678427	88678427	T	A	ENST00000360948.2:c.1109A>T	H370L	Missense	E_8	SNP	True	0	Class 0: This mutation can be originally modeled.	11aa	12aa	Ntrk3	ENSMUSG00000059146.13	ENSMUST00000195262.6	chr7	19	-	SNP	Missense	E_8	78110124.0	78110124.0	T	A	ENSMUST00000195262.6:c.1109A>T	H370L	78110124.0	78110124.0	T	A	ENSMUST00000195262.6:c.1109A>T	H370L	AACR-H0312125	AACR-H0312125-M01-V01	AACR		False	False	False	False	False	23
NTRK3	ENSG00000140538.12	ENST00000360948.2	chr15	18	-	True	88678426	88678426	G	C	ENST00000360948.2:c.1110C>G	H370Q	Missense	E_8	SNP	True	0	Class 0: This mutation can be originally modeled.	11aa	12aa	Ntrk3	ENSMUSG00000059146.13	ENSMUST00000195262.6	chr7	19	-	SNP	Missense	E_8	78110123.0	78110123.0	G	C	ENSMUST00000195262.6:c.1110C>G	H370Q	78110123.0	78110123.0	G	C	ENSMUST00000195262.6:c.1110C>G	H370Q	AACR-H0312126	AACR-H0312126-M01-V01	AACR		False	False	False	False	False	23
NTRK3	ENSG00000140538.12	ENST00000360948.2	chr15	18	-	True	88678425	88678425	A	T	ENST00000360948.2:c.1111T>A	Y371N	Missense	E_8	SNP	True	0	Class 0: This mutation can be originally modeled.	12aa	11aa	Ntrk3	ENSMUSG00000059146.13	ENSMUST00000195262.6	chr7	19	-	SNP	Missense	E_8	78110122.0	78110122.0	A	T	ENSMUST00000195262.6:c.1111T>A	Y371N	78110122.0	78110122.0	A	T	ENSMUST00000195262.6:c.1111T>A	Y371N	AACR-H0312127	AACR-H0312127-M01-V01	AACR		False	False	False	False	False	23
NTRK3	ENSG00000140538.12	ENST00000360948.2	chr15	18	-	True	88678424	88678424	T	C	ENST00000360948.2:c.1112A>G	Y371C	Missense	E_8	SNP	True	0	Class 0: This mutation can be originally modeled.	12aa	11aa	Ntrk3	ENSMUSG00000059146.13	ENSMUST00000195262.6	chr7	19	-	SNP	Missense	E_8	78110121.0	78110121.0	T	C	ENSMUST00000195262.6:c.1112A>G	Y371C	78110121.0	78110121.0	T	C	ENSMUST00000195262.6:c.1112A>G	Y371C	AACR-H0312128	AACR-H0312128-M01-V01	AACR		False	False	False	False	False	23
NTRK3	ENSG00000140538.12	ENST00000360948.2	chr15	18	-	True	88678423	88678423	G	C	ENST00000360948.2:c.1113C>G	Y371*	Nonsense	E_8	SNP	True	0	Class 0: This mutation can be originally modeled.	12aa	11aa	Ntrk3	ENSMUSG00000059146.13	ENSMUST00000195262.6	chr7	19	-	SNP	Nonsense	E_8	78110120.0	78110120.0	G	C	ENSMUST00000195262.6:c.1113C>G	Y371*	78110120.0	78110120.0	G	C	ENSMUST00000195262.6:c.1113C>G	Y371*	AACR-H0312129	AACR-H0312129-M01-V01	AACR		False	False	False	False	False	23
NTRK3	ENSG00000140538.12	ENST00000360948.2	chr15	18	-	True	88678421	88678421	T	G	ENST00000360948.2:c.1115A>C	N372T	Missense	E_8	SNP	True	0	Class 0: This mutation can be originally modeled.	13aa	10aa	Ntrk3	ENSMUSG00000059146.13	ENSMUST00000195262.6	chr7	19	-	SNP	Missense	E_8	78110118.0	78110118.0	T	G	ENSMUST00000195262.6:c.1115A>C	N372T	78110118.0	78110118.0	T	G	ENSMUST00000195262.6:c.1115A>C	N372T	AACR-H0312130	AACR-H0312130-M01-V01	AACR		False	False	False	False	False	23
NTRK3	ENSG00000140538.12	ENST00000360948.2	chr15	18	-	True	88678416	88678416	C	T	ENST00000360948.2:c.1120G>A	G374S	Missense	E_8	SNP	True	0	Class 0: This mutation can be originally modeled.	15aa	8aa	Ntrk3	ENSMUSG00000059146.13	ENSMUST00000195262.6	chr7	19	-	SNP	Missense	E_8	78110113.0	78110113.0	C	T	ENSMUST00000195262.6:c.1120G>A	G374S	78110113.0	78110113.0	C	T	ENSMUST00000195262.6:c.1120G>A	G374S	AACR-H0312131	AACR-H0312131-M01-V01	AACR		False	False	False	False	False	23
NTRK3	ENSG00000140538.12	ENST00000360948.2	chr15	18	-	True	88678416	88678416	C	A	ENST00000360948.2:c.1120G>T	G374C	Missense	E_8	SNP	True	0	Class 0: This mutation can be originally modeled.	15aa	8aa	Ntrk3	ENSMUSG00000059146.13	ENSMUST00000195262.6	chr7	19	-	SNP	Missense	E_8	78110113.0	78110113.0	C	A	ENSMUST00000195262.6:c.1120G>T	G374C	78110113.0	78110113.0	C	A	ENSMUST00000195262.6:c.1120G>T	G374C	AACR-H0312132	AACR-H0312132-M01-V01	AACR		False	False	False	False	False	23
NTRK3	ENSG00000140538.12	ENST00000360948.2	chr15	18	-	True	88678408	88678408	A	G	ENST00000360948.2:c.1128T>C	Y376delinsY	Silent	E_8	SNP	True	0	Class 0: This mutation can be originally modeled.	17aa	6aa	Ntrk3	ENSMUSG00000059146.13	ENSMUST00000195262.6	chr7	19	-	SNP	Silent	E_8	78110105.0	78110105.0	G	G	ENSMUST00000195262.6:c.1128C>C	Y376delinsY	78110105.0	78110105.0	G	G	ENSMUST00000195262.6:c.1128C>C	Y376delinsY	AACR-H0312133	AACR-H0312133-M01-V01	AACR		False	False	False	False	False	23
NTRK3	ENSG00000140538.12	ENST00000360948.2	chr15	18	-	True	88678407	88678407	T	C	ENST00000360948.2:c.1129A>G	T377A	Missense	E_8	SNP	True	0	Class 0: This mutation can be originally modeled.	18aa	5aa	Ntrk3	ENSMUSG00000059146.13	ENSMUST00000195262.6	chr7	19	-	SNP	Missense	E_8	78110104.0	78110104.0	T	C	ENSMUST00000195262.6:c.1129A>G	T377A	78110104.0	78110104.0	T	C	ENSMUST00000195262.6:c.1129A>G	T377A	AACR-H0312134	AACR-H0312134-M01-V01	AACR		False	False	False	False	False	23
NTRK3	ENSG00000140538.12	ENST00000360948.2	chr15	18	-	True	88678398	88678398	C	A	ENST00000360948.2:c.1138G>T	A380S	Missense	E_8	SNP	True	0	Class 0: This mutation can be originally modeled.	21aa	2aa	Ntrk3	ENSMUSG00000059146.13	ENSMUST00000195262.6	chr7	19	-	SNP	Missense	E_8	78110095.0	78110095.0	C	A	ENSMUST00000195262.6:c.1138G>T	A380S	78110095.0	78110095.0	C	A	ENSMUST00000195262.6:c.1138G>T	A380S	AACR-H0312135	AACR-H0312135-M01-V01	AACR		False	False	False	False	False	23
NTRK3	ENSG00000140538.12	ENST00000360948.2	chr15	18	-	True	88678397	88678397	G	T	ENST00000360948.2:c.1139C>A	A380D	Missense	E_8	SNP	True	0	Class 0: This mutation can be originally modeled.	21aa	2aa	Ntrk3	ENSMUSG00000059146.13	ENSMUST00000195262.6	chr7	19	-	SNP	Missense	E_8	78110094.0	78110094.0	G	T	ENSMUST00000195262.6:c.1139C>A	A380D	78110094.0	78110094.0	G	T	ENSMUST00000195262.6:c.1139C>A	A380D	AACR-H0312136	AACR-H0312136-M01-V01	AACR		False	False	False	False	False	23
NTRK3	ENSG00000140538.12	ENST00000360948.2	chr15	18	-	True	88678397	88678397	G	A	ENST00000360948.2:c.1139C>T	A380V	Missense	E_8	SNP	True	0	Class 0: This mutation can be originally modeled.	21aa	2aa	Ntrk3	ENSMUSG00000059146.13	ENSMUST00000195262.6	chr7	19	-	SNP	Missense	E_8	78110094.0	78110094.0	G	A	ENSMUST00000195262.6:c.1139C>T	A380V	78110094.0	78110094.0	G	A	ENSMUST00000195262.6:c.1139C>T	A380V	AACR-H0312137	AACR-H0312137-M01-V01	AACR		False	False	False	False	False	23
NTRK3	ENSG00000140538.12	ENST00000360948.2	chr15	18	-	True	88678396	88678396	G	A	ENST00000360948.2:c.1140C>T	A380delinsA	Silent	E_8	SNP	True	0	Class 0: This mutation can be originally modeled.	21aa	2aa	Ntrk3	ENSMUSG00000059146.13	ENSMUST00000195262.6	chr7	19	-	SNP	Silent	E_8	78110093.0	78110093.0	A	A	ENSMUST00000195262.6:c.1140T>T	A380delinsA	78110093.0	78110093.0	A	A	ENSMUST00000195262.6:c.1140T>T	A380delinsA	AACR-H0312138	AACR-H0312138-M01-V01	AACR		False	False	False	False	False	23
NTRK3	ENSG00000140538.12	ENST00000360948.2	chr15	18	-	True	88678393	88678393	T	C	ENST00000360948.2:c.1143A>G	K381delinsK	Silent	E_8	SNP	True	0	Class 0: This mutation can be originally modeled.	22aa	1aa	Ntrk3	ENSMUSG00000059146.13	ENSMUST00000195262.6	chr7	19	-	SNP	Silent	E_8	78110090.0	78110090.0	C	C	ENSMUST00000195262.6:c.1143G>G	K381delinsK	78110090.0	78110090.0	C	C	ENSMUST00000195262.6:c.1143G>G	K381delinsK	AACR-H0312139	AACR-H0312139-M01-V01	AACR		False	False	False	False	False	23
NTRK3	ENSG00000140538.12	ENST00000360948.2	chr15	18	-	True	88678392	88678392	T	G	ENST00000360948.2:c.1144A>C	N382H	Missense	E_8	SNP	True	0	Class 0: This mutation can be originally modeled.	23aa	0aa	Ntrk3	ENSMUSG00000059146.13	ENSMUST00000195262.6	chr7	19	-	SNP	Missense	E_8	78110089.0	78110089.0	T	G	ENSMUST00000195262.6:c.1144A>C	N382H	78110089.0	78110089.0	T	G	ENSMUST00000195262.6:c.1144A>C	N382H	AACR-H0312140	AACR-H0312140-M01-V01	AACR		False	False	False	False	False	23
NTRK3	ENSG00000140538.12	ENST00000360948.2	chr15	18	-	True	88678390	88678390	G	A	ENST00000360948.2:c.1146C>T	N382delinsN	Silent	E_8	SNP	True	0	Class 0: This mutation can be originally modeled.	23aa	0aa	Ntrk3	ENSMUSG00000059146.13	ENSMUST00000195262.6	chr7	19	-	SNP	Silent	E_8	78110087.0	78110087.0	A	A	ENSMUST00000195262.6:c.1146T>T	N382delinsN	78110087.0	78110087.0	A	A	ENSMUST00000195262.6:c.1146T>T	N382delinsN	AACR-H0312141	AACR-H0312141-M01-V01	AACR		False	False	False	False	False	23
NTRK3	ENSG00000140538.12	ENST00000360948.2	chr15	18	-	True	88680682	88680682	G	T	ENST00000360948.2:c.575C>A	A192D	Missense	E_5	SNP	True	0	Class 0: This mutation can be originally modeled.	0aa	118aa	Ntrk3	ENSMUSG00000059146.13	ENSMUST00000195262.6	chr7	19	-	SNP	Missense	E_5	78112580.0	78112580.0	G	T	ENSMUST00000195262.6:c.575C>A	A192D	78112580.0	78112580.0	G	T	ENSMUST00000195262.6:c.575C>A	A192D	AACR-H0312145	AACR-H0312145-M01-V01	AACR		False	False	False	False	False	118
NTRK3	ENSG00000140538.12	ENST00000360948.2	chr15	18	-	True	88680687	88680687	G	C	ENST00000360948.2:c.570C>G	I190M	Missense	E_5	SNP	True	0	Class 0: This mutation can be originally modeled.	3aa	0aa	Ntrk3	ENSMUSG00000059146.13	ENSMUST00000195262.6	chr7	19	-	SNP	Missense	E_5	78112585.0	78112585.0	G	C	ENSMUST00000195262.6:c.570C>G	I190M	78112585.0	78112585.0	G	C	ENSMUST00000195262.6:c.570C>G	I190M	AACR-H0312147	AACR-H0312147-M01-V01	AACR		False	False	False	False	False	3
NTRK3	ENSG00000140538.12	ENST00000360948.2	chr15	18	-	True	88799360	88799360	T	C	ENST00000360948.2:c.25A>G	K9E	Missense	E_1	SNP	True	0	Class 0: This mutation can be originally modeled.	8aa	80aa	Ntrk3	ENSMUSG00000059146.13	ENSMUST00000195262.6	chr7	19	-	SNP	Missense	E_1	78227507.0	78227507.0	T	C	ENSMUST00000195262.6:c.25A>G	K9E	78227507.0	78227507.0	T	C	ENSMUST00000195262.6:c.25A>G	K9E	AACR-H0312164	AACR-H0312164-M01-V01	AACR		False	False	False	False	False	88
NTRK3	ENSG00000140538.12	ENST00000360948.2	chr15	18	-	True	88799381	88799381	C	T	ENST00000360948.2:c.4G>A	D2N	Missense	E_1	SNP	True	0	Class 0: This mutation can be originally modeled.	1aa	87aa	Ntrk3	ENSMUSG00000059146.13	ENSMUST00000195262.6	chr7	19	-	SNP	Missense	E_1	78227528.0	78227528.0	C	T	ENSMUST00000195262.6:c.4G>A	D2N	78227528.0	78227528.0	C	T	ENSMUST00000195262.6:c.4G>A	D2N	AACR-H0312170	AACR-H0312170-M01-V01	AACR		False	False	False	False	False	88
NTRK3	ENSG00000140538.12	ENST00000360948.2	chr15	18	-	True	88799380	88799380	T	C	ENST00000360948.2:c.5A>G	D2G	Missense	E_1	SNP	True	0	Class 0: This mutation can be originally modeled.	1aa	87aa	Ntrk3	ENSMUSG00000059146.13	ENSMUST00000195262.6	chr7	19	-	SNP	Missense	E_1	78227527.0	78227527.0	T	C	ENSMUST00000195262.6:c.5A>G	D2G	78227527.0	78227527.0	T	C	ENSMUST00000195262.6:c.5A>G	D2G	AACR-H0312171	AACR-H0312171-M01-V01	AACR		False	False	False	False	False	88
NTRK3	ENSG00000140538.12	ENST00000360948.2	chr15	18	-	True	88799380	88799380	T	A	ENST00000360948.2:c.5A>T	D2V	Missense	E_1	SNP	True	0	Class 0: This mutation can be originally modeled.	1aa	87aa	Ntrk3	ENSMUSG00000059146.13	ENSMUST00000195262.6	chr7	19	-	SNP	Missense	E_1	78227527.0	78227527.0	T	A	ENSMUST00000195262.6:c.5A>T	D2V	78227527.0	78227527.0	T	A	ENSMUST00000195262.6:c.5A>T	D2V	AACR-H0312172	AACR-H0312172-M01-V01	AACR		False	False	False	False	False	88
NTRK3	ENSG00000140538.12	ENST00000360948.2	chr15	18	-	True	88799378	88799378	C	A	ENST00000360948.2:c.7G>T	V3F	Missense	E_1	SNP	True	0	Class 0: This mutation can be originally modeled.	2aa	86aa	Ntrk3	ENSMUSG00000059146.13	ENSMUST00000195262.6	chr7	19	-	SNP	Missense	E_1	78227525.0	78227525.0	C	A	ENSMUST00000195262.6:c.7G>T	V3F	78227525.0	78227525.0	C	A	ENSMUST00000195262.6:c.7G>T	V3F	AACR-H0312173	AACR-H0312173-M01-V01	AACR		False	False	False	False	False	88
NTRK3	ENSG00000140538.12	ENST00000360948.2	chr15	18	-	True	88799377	88799377	A	G	ENST00000360948.2:c.8T>C	V3A	Missense	E_1	SNP	True	0	Class 0: This mutation can be originally modeled.	2aa	86aa	Ntrk3	ENSMUSG00000059146.13	ENSMUST00000195262.6	chr7	19	-	SNP	Missense	E_1	78227524.0	78227524.0	A	G	ENSMUST00000195262.6:c.8T>C	V3A	78227524.0	78227524.0	A	G	ENSMUST00000195262.6:c.8T>C	V3A	AACR-H0312174	AACR-H0312174-M01-V01	AACR		False	False	False	False	False	88
NTRK3	ENSG00000140538.12	ENST00000360948.2	chr15	18	-	True	88799375	88799375	A	T	ENST00000360948.2:c.10T>A	S4T	Missense	E_1	SNP	True	0	Class 0: This mutation can be originally modeled.	3aa	85aa	Ntrk3	ENSMUSG00000059146.13	ENSMUST00000195262.6	chr7	19	-	SNP	Missense	E_1	78227522.0	78227522.0	A	T	ENSMUST00000195262.6:c.10T>A	S4T	78227522.0	78227522.0	A	T	ENSMUST00000195262.6:c.10T>A	S4T	AACR-H0312175	AACR-H0312175-M01-V01	AACR		False	False	False	False	False	88
NTRK3	ENSG00000140538.12	ENST00000360948.2	chr15	18	-	True	88799375	88799375	A	G	ENST00000360948.2:c.10T>C	S4P	Missense	E_1	SNP	True	0	Class 0: This mutation can be originally modeled.	3aa	85aa	Ntrk3	ENSMUSG00000059146.13	ENSMUST00000195262.6	chr7	19	-	SNP	Missense	E_1	78227522.0	78227522.0	A	G	ENSMUST00000195262.6:c.10T>C	S4P	78227522.0	78227522.0	A	G	ENSMUST00000195262.6:c.10T>C	S4P	AACR-H0312176	AACR-H0312176-M01-V01	AACR		False	False	False	False	False	88
NTRK3	ENSG00000140538.12	ENST00000360948.2	chr15	18	-	True	88799372	88799372	G	C	ENST00000360948.2:c.13C>G	L5V	Missense	E_1	SNP	True	0	Class 0: This mutation can be originally modeled.	4aa	84aa	Ntrk3	ENSMUSG00000059146.13	ENSMUST00000195262.6	chr7	19	-	SNP	Missense	E_1	78227519.0	78227519.0	G	C	ENSMUST00000195262.6:c.13C>G	L5V	78227519.0	78227519.0	G	C	ENSMUST00000195262.6:c.13C>G	L5V	AACR-H0312177	AACR-H0312177-M01-V01	AACR		False	False	False	False	False	88
NTRK3	ENSG00000140538.12	ENST00000360948.2	chr15	18	-	True	88799372	88799372	G	A	ENST00000360948.2:c.13C>T	L5F	Missense	E_1	SNP	True	0	Class 0: This mutation can be originally modeled.	4aa	84aa	Ntrk3	ENSMUSG00000059146.13	ENSMUST00000195262.6	chr7	19	-	SNP	Missense	E_1	78227519.0	78227519.0	G	A	ENSMUST00000195262.6:c.13C>T	L5F	78227519.0	78227519.0	G	A	ENSMUST00000195262.6:c.13C>T	L5F	AACR-H0312178	AACR-H0312178-M01-V01	AACR		False	False	False	False	False	88
NTRK3	ENSG00000140538.12	ENST00000360948.2	chr15	18	-	True	88799366	88799366	G	T	ENST00000360948.2:c.19C>A	P7T	Missense	E_1	SNP	True	0	Class 0: This mutation can be originally modeled.	6aa	82aa	Ntrk3	ENSMUSG00000059146.13	ENSMUST00000195262.6	chr7	19	-	SNP	Missense	E_1	78227513.0	78227513.0	G	T	ENSMUST00000195262.6:c.19C>A	P7T	78227513.0	78227513.0	G	T	ENSMUST00000195262.6:c.19C>A	P7T	AACR-H0312212	AACR-H0312212-M01-V01	AACR		False	False	False	False	False	88
NTRK3	ENSG00000140538.12	ENST00000360948.2	chr15	18	-	True	88799357	88799357	A	G	ENST00000360948.2:c.28T>C	C10R	Missense	E_1	SNP	True	0	Class 0: This mutation can be originally modeled.	9aa	79aa	Ntrk3	ENSMUSG00000059146.13	ENSMUST00000195262.6	chr7	19	-	SNP	Missense	E_1	78227504.0	78227504.0	A	G	ENSMUST00000195262.6:c.28T>C	C10R	78227504.0	78227504.0	A	G	ENSMUST00000195262.6:c.28T>C	C10R	AACR-H0312213	AACR-H0312213-M01-V01	AACR		False	False	False	False	False	88
NTRK3	ENSG00000140538.12	ENST00000360948.2	chr15	18	-	True	88799252	88799252	A	G	ENST00000360948.2:c.133T>C	C45R	Missense	E_1	SNP	True	0	Class 0: This mutation can be originally modeled.	44aa	44aa	Ntrk3	ENSMUSG00000059146.13	ENSMUST00000195262.6	chr7	19	-	SNP	Missense	E_1	78227399.0	78227399.0	A	G	ENSMUST00000195262.6:c.133T>C	C45R	78227399.0	78227399.0	A	G	ENSMUST00000195262.6:c.133T>C	C45R	AACR-H0312215	AACR-H0312215-M01-V01	AACR		False	False	False	False	False	88
NTRK3	ENSG00000140538.12	ENST00000360948.2	chr15	18	-	True	88799274	88799274	G	A	ENST00000360948.2:c.111C>T	V37delinsV	Silent	E_1	SNP	True	0	Class 0: This mutation can be originally modeled.	36aa	52aa	Ntrk3	ENSMUSG00000059146.13	ENSMUST00000195262.6	chr7	19	-	SNP	Silent	E_1	78227421.0	78227421.0	G	A	ENSMUST00000195262.6:c.111C>T	V37delinsV	78227421.0	78227421.0	G	A	ENSMUST00000195262.6:c.111C>T	V37delinsV	AACR-H0312216	AACR-H0312216-M01-V01	AACR		False	False	False	False	False	88
NTRK3	ENSG00000140538.12	ENST00000360948.2	chr15	18	-	True	88799272	88799272	C	T	ENST00000360948.2:c.113G>A	C38Y	Missense	E_1	SNP	True	0	Class 0: This mutation can be originally modeled.	37aa	51aa	Ntrk3	ENSMUSG00000059146.13	ENSMUST00000195262.6	chr7	19	-	SNP	Missense	E_1	78227419.0	78227419.0	C	T	ENSMUST00000195262.6:c.113G>A	C38Y	78227419.0	78227419.0	C	T	ENSMUST00000195262.6:c.113G>A	C38Y	AACR-H0312217	AACR-H0312217-M01-V01	AACR		False	False	False	False	False	88
NTRK3	ENSG00000140538.12	ENST00000360948.2	chr15	18	-	True	88799271	88799271	G	T	ENST00000360948.2:c.114C>A	C38*	Nonsense	E_1	SNP	True	0	Class 0: This mutation can be originally modeled.	37aa	51aa	Ntrk3	ENSMUSG00000059146.13	ENSMUST00000195262.6	chr7	19	-	SNP	Nonsense	E_1	78227418.0	78227418.0	G	T	ENSMUST00000195262.6:c.114C>A	C38*	78227418.0	78227418.0	G	T	ENSMUST00000195262.6:c.114C>A	C38*	AACR-H0312219	AACR-H0312219-M01-V01	AACR		False	False	False	False	False	88
NTRK3	ENSG00000140538.12	ENST00000360948.2	chr15	18	-	True	88799269	88799269	C	A	ENST00000360948.2:c.116G>T	S39I	Missense	E_1	SNP	True	0	Class 0: This mutation can be originally modeled.	38aa	50aa	Ntrk3	ENSMUSG00000059146.13	ENSMUST00000195262.6	chr7	19	-	SNP	Missense	E_1	78227416.0	78227416.0	C	A	ENSMUST00000195262.6:c.116G>T	S39I	78227416.0	78227416.0	C	A	ENSMUST00000195262.6:c.116G>T	S39I	AACR-H0312220	AACR-H0312220-M01-V01	AACR		False	False	False	False	False	88
NTRK3	ENSG00000140538.12	ENST00000360948.2	chr15	18	-	True	88799266	88799266	T	A	ENST00000360948.2:c.119A>T	K40M	Missense	E_1	SNP	True	0	Class 0: This mutation can be originally modeled.	39aa	49aa	Ntrk3	ENSMUSG00000059146.13	ENSMUST00000195262.6	chr7	19	-	SNP	Missense	E_1	78227413.0	78227413.0	T	A	ENSMUST00000195262.6:c.119A>T	K40M	78227413.0	78227413.0	T	A	ENSMUST00000195262.6:c.119A>T	K40M	AACR-H0312221	AACR-H0312221-M01-V01	AACR		False	False	False	False	False	88
NTRK3	ENSG00000140538.12	ENST00000360948.2	chr15	18	-	True	88799265	88799265	C	A	ENST00000360948.2:c.120G>T	K40N	Missense	E_1	SNP	True	0	Class 0: This mutation can be originally modeled.	39aa	49aa	Ntrk3	ENSMUSG00000059146.13	ENSMUST00000195262.6	chr7	19	-	SNP	Missense	E_1	78227412.0	78227412.0	C	A	ENSMUST00000195262.6:c.120G>T	K40N	78227412.0	78227412.0	C	A	ENSMUST00000195262.6:c.120G>T	K40N	AACR-H0312222	AACR-H0312222-M01-V01	AACR		False	False	False	False	False	88
NTRK3	ENSG00000140538.12	ENST00000360948.2	chr15	18	-	True	88799261	88799261	C	T	ENST00000360948.2:c.124G>A	E42K	Missense	E_1	SNP	True	0	Class 0: This mutation can be originally modeled.	41aa	47aa	Ntrk3	ENSMUSG00000059146.13	ENSMUST00000195262.6	chr7	19	-	SNP	Missense	E_1	78227408.0	78227408.0	C	T	ENSMUST00000195262.6:c.124G>A	E42K	78227408.0	78227408.0	C	T	ENSMUST00000195262.6:c.124G>A	E42K	AACR-H0312223	AACR-H0312223-M01-V01	AACR		False	False	False	False	False	88
NTRK3	ENSG00000140538.12	ENST00000360948.2	chr15	18	-	True	88799259	88799259	C	A	ENST00000360948.2:c.126G>T	E42D	Missense	E_1	SNP	True	0	Class 0: This mutation can be originally modeled.	41aa	47aa	Ntrk3	ENSMUSG00000059146.13	ENSMUST00000195262.6	chr7	19	-	SNP	Missense	E_1	78227406.0	78227406.0	C	A	ENSMUST00000195262.6:c.126G>T	E42D	78227406.0	78227406.0	C	A	ENSMUST00000195262.6:c.126G>T	E42D	AACR-H0312225	AACR-H0312225-M01-V01	AACR		False	False	False	False	False	88
NTRK3	ENSG00000140538.12	ENST00000360948.2	chr15	18	-	True	88799256	88799256	G	T	ENST00000360948.2:c.129C>A	I43delinsI	Silent	E_1	SNP	True	0	Class 0: This mutation can be originally modeled.	42aa	46aa	Ntrk3	ENSMUSG00000059146.13	ENSMUST00000195262.6	chr7	19	-	SNP	Silent	E_1	78227403.0	78227403.0	G	T	ENSMUST00000195262.6:c.129C>A	I43delinsI	78227403.0	78227403.0	G	T	ENSMUST00000195262.6:c.129C>A	I43delinsI	AACR-H0312226	AACR-H0312226-M01-V01	AACR		False	False	False	False	False	88
NTRK3	ENSG00000140538.12	ENST00000360948.2	chr15	18	-	True	88799256	88799256	G	C	ENST00000360948.2:c.129C>G	I43M	Missense	E_1	SNP	True	0	Class 0: This mutation can be originally modeled.	42aa	46aa	Ntrk3	ENSMUSG00000059146.13	ENSMUST00000195262.6	chr7	19	-	SNP	Missense	E_1	78227403.0	78227403.0	G	C	ENSMUST00000195262.6:c.129C>G	I43M	78227403.0	78227403.0	G	C	ENSMUST00000195262.6:c.129C>G	I43M	AACR-H0312227	AACR-H0312227-M01-V01	AACR		False	False	False	False	False	88
NTRK3	ENSG00000140538.12	ENST00000360948.2	chr15	18	-	True	88799256	88799256	G	A	ENST00000360948.2:c.129C>T	I43delinsI	Silent	E_1	SNP	True	0	Class 0: This mutation can be originally modeled.	42aa	46aa	Ntrk3	ENSMUSG00000059146.13	ENSMUST00000195262.6	chr7	19	-	SNP	Silent	E_1	78227403.0	78227403.0	G	A	ENSMUST00000195262.6:c.129C>T	I43delinsI	78227403.0	78227403.0	G	A	ENSMUST00000195262.6:c.129C>T	I43delinsI	AACR-H0312228	AACR-H0312228-M01-V01	AACR		False	False	False	False	False	88
NTRK3	ENSG00000140538.12	ENST00000360948.2	chr15	18	-	True	88799254	88799254	T	C	ENST00000360948.2:c.131A>G	N44S	Missense	E_1	SNP	True	0	Class 0: This mutation can be originally modeled.	43aa	45aa	Ntrk3	ENSMUSG00000059146.13	ENSMUST00000195262.6	chr7	19	-	SNP	Missense	E_1	78227401.0	78227401.0	T	C	ENSMUST00000195262.6:c.131A>G	N44S	78227401.0	78227401.0	T	C	ENSMUST00000195262.6:c.131A>G	N44S	AACR-H0312229	AACR-H0312229-M01-V01	AACR		False	False	False	False	False	88
NTRK3	ENSG00000140538.12	ENST00000360948.2	chr15	18	-	True	88799347	88799347	C	A	ENST00000360948.2:c.38G>T	W13L	Missense	E_1	SNP	True	0	Class 0: This mutation can be originally modeled.	12aa	76aa	Ntrk3	ENSMUSG00000059146.13	ENSMUST00000195262.6	chr7	19	-	SNP	Missense	E_1	78227494.0	78227494.0	C	A	ENSMUST00000195262.6:c.38G>T	W13L	78227494.0	78227494.0	C	A	ENSMUST00000195262.6:c.38G>T	W13L	AACR-H0312231	AACR-H0312231-M01-V01	AACR		False	False	False	False	False	88
NTRK3	ENSG00000140538.12	ENST00000360948.2	chr15	18	-	True	88799249	88799249	G	T	ENST00000360948.2:c.136C>A	R46delinsR	Silent	E_1	SNP	True	0	Class 0: This mutation can be originally modeled.	45aa	43aa	Ntrk3	ENSMUSG00000059146.13	ENSMUST00000195262.6	chr7	19	-	SNP	Silent	E_1	78227396.0	78227396.0	G	T	ENSMUST00000195262.6:c.136C>A	R46delinsR	78227396.0	78227396.0	G	T	ENSMUST00000195262.6:c.136C>A	R46delinsR	AACR-H0312232	AACR-H0312232-M01-V01	AACR		False	False	False	False	False	88
NTRK3	ENSG00000140538.12	ENST00000360948.2	chr15	18	-	True	88799248	88799248	C	G	ENST00000360948.2:c.137G>C	R46P	Missense	E_1	SNP	True	0	Class 0: This mutation can be originally modeled.	45aa	43aa	Ntrk3	ENSMUSG00000059146.13	ENSMUST00000195262.6	chr7	19	-	SNP	Missense	E_1	78227395.0	78227395.0	C	G	ENSMUST00000195262.6:c.137G>C	R46P	78227395.0	78227395.0	C	G	ENSMUST00000195262.6:c.137G>C	R46P	AACR-H0312233	AACR-H0312233-M01-V01	AACR		False	False	False	False	False	88
NTRK3	ENSG00000140538.12	ENST00000360948.2	chr15	18	-	True	88799247	88799247	C	T	ENST00000360948.2:c.138G>A	R46delinsR	Silent	E_1	SNP	True	0	Class 0: This mutation can be originally modeled.	45aa	43aa	Ntrk3	ENSMUSG00000059146.13	ENSMUST00000195262.6	chr7	19	-	SNP	Silent	E_1	78227394.0	78227394.0	C	T	ENSMUST00000195262.6:c.138G>A	R46delinsR	78227394.0	78227394.0	C	T	ENSMUST00000195262.6:c.138G>A	R46delinsR	AACR-H0312234	AACR-H0312234-M01-V01	AACR		False	False	False	False	False	88
NTRK3	ENSG00000140538.12	ENST00000360948.2	chr15	18	-	True	88799247	88799247	C	G	ENST00000360948.2:c.138G>C	R46delinsR	Silent	E_1	SNP	True	0	Class 0: This mutation can be originally modeled.	45aa	43aa	Ntrk3	ENSMUSG00000059146.13	ENSMUST00000195262.6	chr7	19	-	SNP	Silent	E_1	78227394.0	78227394.0	C	G	ENSMUST00000195262.6:c.138G>C	R46delinsR	78227394.0	78227394.0	C	G	ENSMUST00000195262.6:c.138G>C	R46delinsR	AACR-H0312235	AACR-H0312235-M01-V01	AACR		False	False	False	False	False	88
NTRK3	ENSG00000140538.12	ENST00000360948.2	chr15	18	-	True	88799238	88799238	G	A	ENST00000360948.2:c.147C>T	D49delinsD	Silent	E_1	SNP	True	0	Class 0: This mutation can be originally modeled.	48aa	40aa	Ntrk3	ENSMUSG00000059146.13	ENSMUST00000195262.6	chr7	19	-	SNP	Silent	E_1	78227385.0	78227385.0	G	A	ENSMUST00000195262.6:c.147C>T	D49delinsD	78227385.0	78227385.0	G	A	ENSMUST00000195262.6:c.147C>T	D49delinsD	AACR-H0312236	AACR-H0312236-M01-V01	AACR		False	False	False	False	False	88
NTRK3	ENSG00000140538.12	ENST00000360948.2	chr15	18	-	True	88799234	88799234	C	T	ENST00000360948.2:c.151G>A	G51R	Missense	E_1	SNP	True	0	Class 0: This mutation can be originally modeled.	50aa	38aa	Ntrk3	ENSMUSG00000059146.13	ENSMUST00000195262.6	chr7	19	-	SNP	Missense	E_1	78227381.0	78227381.0	C	T	ENSMUST00000195262.6:c.151G>A	G51R	78227381.0	78227381.0	C	T	ENSMUST00000195262.6:c.151G>A	G51R	AACR-H0312237	AACR-H0312237-M01-V01	AACR		False	False	False	False	False	88
NTRK3	ENSG00000140538.12	ENST00000360948.2	chr15	18	-	True	88799233	88799233	C	T	ENST00000360948.2:c.152G>A	G51E	Missense	E_1	SNP	True	0	Class 0: This mutation can be originally modeled.	50aa	38aa	Ntrk3	ENSMUSG00000059146.13	ENSMUST00000195262.6	chr7	19	-	SNP	Missense	E_1	78227380.0	78227380.0	C	T	ENSMUST00000195262.6:c.152G>A	G51E	78227380.0	78227380.0	C	T	ENSMUST00000195262.6:c.152G>A	G51E	AACR-H0312238	AACR-H0312238-M01-V01	AACR		False	False	False	False	False	88
NTRK3	ENSG00000140538.12	ENST00000360948.2	chr15	18	-	True	88799225	88799225	A	G	ENST00000360948.2:c.160T>C	F54L	Missense	E_1	SNP	True	0	Class 0: This mutation can be originally modeled.	53aa	35aa	Ntrk3	ENSMUSG00000059146.13	ENSMUST00000195262.6	chr7	19	-	SNP	Missense	E_1	78227372.0	78227372.0	A	G	ENSMUST00000195262.6:c.160T>C	F54L	78227372.0	78227372.0	A	G	ENSMUST00000195262.6:c.160T>C	F54L	AACR-H0312240	AACR-H0312240-M01-V01	AACR		False	False	False	False	False	88
NTRK3	ENSG00000140538.12	ENST00000360948.2	chr15	18	-	True	88799223	88799223	G	A	ENST00000360948.2:c.162C>T	F54delinsF	Silent	E_1	SNP	True	0	Class 0: This mutation can be originally modeled.	53aa	35aa	Ntrk3	ENSMUSG00000059146.13	ENSMUST00000195262.6	chr7	19	-	SNP	Silent	E_1	78227370.0	78227370.0	G	A	ENSMUST00000195262.6:c.162C>T	F54delinsF	78227370.0	78227370.0	G	A	ENSMUST00000195262.6:c.162C>T	F54delinsF	AACR-H0312241	AACR-H0312241-M01-V01	AACR		False	False	False	False	False	88
NTRK3	ENSG00000140538.12	ENST00000360948.2	chr15	18	-	True	88799222	88799222	G	C	ENST00000360948.2:c.163C>G	P55A	Missense	E_1	SNP	True	0	Class 0: This mutation can be originally modeled.	54aa	34aa	Ntrk3	ENSMUSG00000059146.13	ENSMUST00000195262.6	chr7	19	-	SNP	Missense	E_1	78227369.0	78227369.0	G	C	ENSMUST00000195262.6:c.163C>G	P55A	78227369.0	78227369.0	G	C	ENSMUST00000195262.6:c.163C>G	P55A	AACR-H0312242	AACR-H0312242-M01-V01	AACR		False	False	False	False	False	88
NTRK3	ENSG00000140538.12	ENST00000360948.2	chr15	18	-	True	88799221	88799221	G	T	ENST00000360948.2:c.164C>A	P55H	Missense	E_1	SNP	True	0	Class 0: This mutation can be originally modeled.	54aa	34aa	Ntrk3	ENSMUSG00000059146.13	ENSMUST00000195262.6	chr7	19	-	SNP	Missense	E_1	78227368.0	78227368.0	G	T	ENSMUST00000195262.6:c.164C>A	P55H	78227368.0	78227368.0	G	T	ENSMUST00000195262.6:c.164C>A	P55H	AACR-H0312243	AACR-H0312243-M01-V01	AACR		False	False	False	False	False	88
NTRK3	ENSG00000140538.12	ENST00000360948.2	chr15	18	-	True	88799219	88799219	G	T	ENST00000360948.2:c.166C>A	L56I	Missense	E_1	SNP	True	0	Class 0: This mutation can be originally modeled.	55aa	33aa	Ntrk3	ENSMUSG00000059146.13	ENSMUST00000195262.6	chr7	19	-	SNP	Missense	E_1	78227366.0	78227366.0	G	T	ENSMUST00000195262.6:c.166C>A	L56I	78227366.0	78227366.0	G	T	ENSMUST00000195262.6:c.166C>A	L56I	AACR-H0312244	AACR-H0312244-M01-V01	AACR		False	False	False	False	False	88
NTRK3	ENSG00000140538.12	ENST00000360948.2	chr15	18	-	True	88799219	88799219	G	C	ENST00000360948.2:c.166C>G	L56V	Missense	E_1	SNP	True	0	Class 0: This mutation can be originally modeled.	55aa	33aa	Ntrk3	ENSMUSG00000059146.13	ENSMUST00000195262.6	chr7	19	-	SNP	Missense	E_1	78227366.0	78227366.0	G	C	ENSMUST00000195262.6:c.166C>G	L56V	78227366.0	78227366.0	G	C	ENSMUST00000195262.6:c.166C>G	L56V	AACR-H0312245	AACR-H0312245-M01-V01	AACR		False	False	False	False	False	88
NTRK3	ENSG00000140538.12	ENST00000360948.2	chr15	18	-	True	88799275	88799275	A	G	ENST00000360948.2:c.110T>C	V37A	Missense	E_1	SNP	True	0	Class 0: This mutation can be originally modeled.	36aa	52aa	Ntrk3	ENSMUSG00000059146.13	ENSMUST00000195262.6	chr7	19	-	SNP	Missense	E_1	78227422.0	78227422.0	A	G	ENSMUST00000195262.6:c.110T>C	V37A	78227422.0	78227422.0	A	G	ENSMUST00000195262.6:c.110T>C	V37A	AACR-H0312247	AACR-H0312247-M01-V01	AACR		False	False	False	False	False	88
NTRK3	ENSG00000140538.12	ENST00000360948.2	chr15	18	-	True	88799276	88799276	C	G	ENST00000360948.2:c.109G>C	V37L	Missense	E_1	SNP	True	0	Class 0: This mutation can be originally modeled.	36aa	52aa	Ntrk3	ENSMUSG00000059146.13	ENSMUST00000195262.6	chr7	19	-	SNP	Missense	E_1	78227423.0	78227423.0	C	G	ENSMUST00000195262.6:c.109G>C	V37L	78227423.0	78227423.0	C	G	ENSMUST00000195262.6:c.109G>C	V37L	AACR-H0312248	AACR-H0312248-M01-V01	AACR		False	False	False	False	False	88
NTRK3	ENSG00000140538.12	ENST00000360948.2	chr15	18	-	True	88799344	88799344	C	A	ENST00000360948.2:c.41G>T	R14L	Missense	E_1	SNP	True	0	Class 0: This mutation can be originally modeled.	13aa	75aa	Ntrk3	ENSMUSG00000059146.13	ENSMUST00000195262.6	chr7	19	-	SNP	Missense	E_1	78227491.0	78227491.0	C	A	ENSMUST00000195262.6:c.41G>T	R14L	78227491.0	78227491.0	C	A	ENSMUST00000195262.6:c.41G>T	R14L	AACR-H0312251	AACR-H0312251-M01-V01	AACR		False	False	False	False	False	88
NTRK3	ENSG00000140538.12	ENST00000360948.2	chr15	18	-	True	88799334	88799334	C	T	ENST00000360948.2:c.51G>A	L17delinsL	Silent	E_1	SNP	True	0	Class 0: This mutation can be originally modeled.	16aa	72aa	Ntrk3	ENSMUSG00000059146.13	ENSMUST00000195262.6	chr7	19	-	SNP	Silent	E_1	78227481.0	78227481.0	C	T	ENSMUST00000195262.6:c.51G>A	L17delinsL	78227481.0	78227481.0	C	T	ENSMUST00000195262.6:c.51G>A	L17delinsL	AACR-H0312252	AACR-H0312252-M01-V01	AACR		False	False	False	False	False	88
NTRK3	ENSG00000140538.12	ENST00000360948.2	chr15	18	-	True	88799334	88799334	C	A	ENST00000360948.2:c.51G>T	L17F	Missense	E_1	SNP	True	0	Class 0: This mutation can be originally modeled.	16aa	72aa	Ntrk3	ENSMUSG00000059146.13	ENSMUST00000195262.6	chr7	19	-	SNP	Missense	E_1	78227481.0	78227481.0	C	A	ENSMUST00000195262.6:c.51G>T	L17F	78227481.0	78227481.0	C	A	ENSMUST00000195262.6:c.51G>T	L17F	AACR-H0312253	AACR-H0312253-M01-V01	AACR		False	False	False	False	False	88
NTRK3	ENSG00000140538.12	ENST00000360948.2	chr15	18	-	True	88799333	88799333	G	C	ENST00000360948.2:c.52C>G	L18V	Missense	E_1	SNP	True	0	Class 0: This mutation can be originally modeled.	17aa	71aa	Ntrk3	ENSMUSG00000059146.13	ENSMUST00000195262.6	chr7	19	-	SNP	Missense	E_1	78227480.0	78227480.0	G	C	ENSMUST00000195262.6:c.52C>G	L18V	78227480.0	78227480.0	G	C	ENSMUST00000195262.6:c.52C>G	L18V	AACR-H0312254	AACR-H0312254-M01-V01	AACR		False	False	False	False	False	88
NTRK3	ENSG00000140538.12	ENST00000360948.2	chr15	18	-	True	88799332	88799332	A	T	ENST00000360948.2:c.53T>A	L18Q	Missense	E_1	SNP	True	0	Class 0: This mutation can be originally modeled.	17aa	71aa	Ntrk3	ENSMUSG00000059146.13	ENSMUST00000195262.6	chr7	19	-	SNP	Missense	E_1	78227479.0	78227479.0	A	T	ENSMUST00000195262.6:c.53T>A	L18Q	78227479.0	78227479.0	A	T	ENSMUST00000195262.6:c.53T>A	L18Q	AACR-H0312255	AACR-H0312255-M01-V01	AACR		False	False	False	False	False	88
NTRK3	ENSG00000140538.12	ENST00000360948.2	chr15	18	-	True	88799331	88799331	C	A	ENST00000360948.2:c.54G>T	L18delinsL	Silent	E_1	SNP	True	0	Class 0: This mutation can be originally modeled.	17aa	71aa	Ntrk3	ENSMUSG00000059146.13	ENSMUST00000195262.6	chr7	19	-	SNP	Silent	E_1	78227478.0	78227478.0	C	A	ENSMUST00000195262.6:c.54G>T	L18delinsL	78227478.0	78227478.0	C	A	ENSMUST00000195262.6:c.54G>T	L18delinsL	AACR-H0312257	AACR-H0312257-M01-V01	AACR		False	False	False	False	False	88
NTRK3	ENSG00000140538.12	ENST00000360948.2	chr15	18	-	True	88799330	88799330	C	T	ENST00000360948.2:c.55G>A	G19R	Missense	E_1	SNP	True	0	Class 0: This mutation can be originally modeled.	18aa	70aa	Ntrk3	ENSMUSG00000059146.13	ENSMUST00000195262.6	chr7	19	-	SNP	Missense	E_1	78227477.0	78227477.0	C	T	ENSMUST00000195262.6:c.55G>A	G19R	78227477.0	78227477.0	C	T	ENSMUST00000195262.6:c.55G>A	G19R	AACR-H0312258	AACR-H0312258-M01-V01	AACR		False	False	False	False	False	88
NTRK3	ENSG00000140538.12	ENST00000360948.2	chr15	18	-	True	88799329	88799329	C	T	ENST00000360948.2:c.56G>A	G19E	Missense	E_1	SNP	True	0	Class 0: This mutation can be originally modeled.	18aa	70aa	Ntrk3	ENSMUSG00000059146.13	ENSMUST00000195262.6	chr7	19	-	SNP	Missense	E_1	78227476.0	78227476.0	C	T	ENSMUST00000195262.6:c.56G>A	G19E	78227476.0	78227476.0	C	T	ENSMUST00000195262.6:c.56G>A	G19E	AACR-H0312259	AACR-H0312259-M01-V01	AACR		False	False	False	False	False	88
NTRK3	ENSG00000140538.12	ENST00000360948.2	chr15	18	-	True	88799319	88799319	C	G	ENST00000360948.2:c.66G>C	W22C	Missense	E_1	SNP	True	0	Class 0: This mutation can be originally modeled.	21aa	67aa	Ntrk3	ENSMUSG00000059146.13	ENSMUST00000195262.6	chr7	19	-	SNP	Missense	E_1	78227466.0	78227466.0	C	G	ENSMUST00000195262.6:c.66G>C	W22C	78227466.0	78227466.0	C	G	ENSMUST00000195262.6:c.66G>C	W22C	AACR-H0312261	AACR-H0312261-M01-V01	AACR		False	False	False	False	False	88
NTRK3	ENSG00000140538.12	ENST00000360948.2	chr15	18	-	True	88799317	88799317	A	G	ENST00000360948.2:c.68T>C	L23P	Missense	E_1	SNP	True	0	Class 0: This mutation can be originally modeled.	22aa	66aa	Ntrk3	ENSMUSG00000059146.13	ENSMUST00000195262.6	chr7	19	-	SNP	Missense	E_1	78227464.0	78227464.0	A	G	ENSMUST00000195262.6:c.68T>C	L23P	78227464.0	78227464.0	A	G	ENSMUST00000195262.6:c.68T>C	L23P	AACR-H0312262	AACR-H0312262-M01-V01	AACR		False	False	False	False	False	88
NTRK3	ENSG00000140538.12	ENST00000360948.2	chr15	18	-	True	88799315	88799315	C	T	ENST00000360948.2:c.70G>A	D24N	Missense	E_1	SNP	True	0	Class 0: This mutation can be originally modeled.	23aa	65aa	Ntrk3	ENSMUSG00000059146.13	ENSMUST00000195262.6	chr7	19	-	SNP	Missense	E_1	78227462.0	78227462.0	C	T	ENSMUST00000195262.6:c.70G>A	D24N	78227462.0	78227462.0	C	T	ENSMUST00000195262.6:c.70G>A	D24N	AACR-H0312263	AACR-H0312263-M01-V01	AACR		False	False	False	False	False	88
NTRK3	ENSG00000140538.12	ENST00000360948.2	chr15	18	-	True	88799315	88799315	C	G	ENST00000360948.2:c.70G>C	D24H	Missense	E_1	SNP	True	0	Class 0: This mutation can be originally modeled.	23aa	65aa	Ntrk3	ENSMUSG00000059146.13	ENSMUST00000195262.6	chr7	19	-	SNP	Missense	E_1	78227462.0	78227462.0	C	G	ENSMUST00000195262.6:c.70G>C	D24H	78227462.0	78227462.0	C	G	ENSMUST00000195262.6:c.70G>C	D24H	AACR-H0312264	AACR-H0312264-M01-V01	AACR		False	False	False	False	False	88
NTRK3	ENSG00000140538.12	ENST00000360948.2	chr15	18	-	True	88799315	88799315	C	A	ENST00000360948.2:c.70G>T	D24Y	Missense	E_1	SNP	True	0	Class 0: This mutation can be originally modeled.	23aa	65aa	Ntrk3	ENSMUSG00000059146.13	ENSMUST00000195262.6	chr7	19	-	SNP	Missense	E_1	78227462.0	78227462.0	C	A	ENSMUST00000195262.6:c.70G>T	D24Y	78227462.0	78227462.0	C	A	ENSMUST00000195262.6:c.70G>T	D24Y	AACR-H0312265	AACR-H0312265-M01-V01	AACR		False	False	False	False	False	88
NTRK3	ENSG00000140538.12	ENST00000360948.2	chr15	18	-	True	88799312	88799312	A	T	ENST00000360948.2:c.73T>A	Y25N	Missense	E_1	SNP	True	0	Class 0: This mutation can be originally modeled.	24aa	64aa	Ntrk3	ENSMUSG00000059146.13	ENSMUST00000195262.6	chr7	19	-	SNP	Missense	E_1	78227459.0	78227459.0	A	T	ENSMUST00000195262.6:c.73T>A	Y25N	78227459.0	78227459.0	A	T	ENSMUST00000195262.6:c.73T>A	Y25N	AACR-H0312266	AACR-H0312266-M01-V01	AACR		False	False	False	False	False	88
NTRK3	ENSG00000140538.12	ENST00000360948.2	chr15	18	-	True	88799305	88799305	C	T	ENST00000360948.2:c.80G>A	G27D	Missense	E_1	SNP	True	0	Class 0: This mutation can be originally modeled.	26aa	62aa	Ntrk3	ENSMUSG00000059146.13	ENSMUST00000195262.6	chr7	19	-	SNP	Missense	E_1	78227452.0	78227452.0	C	T	ENSMUST00000195262.6:c.80G>A	G27D	78227452.0	78227452.0	C	T	ENSMUST00000195262.6:c.80G>A	G27D	AACR-H0312267	AACR-H0312267-M01-V01	AACR		False	False	False	False	False	88
NTRK3	ENSG00000140538.12	ENST00000360948.2	chr15	18	-	True	88799302	88799302	G	T	ENST00000360948.2:c.83C>A	S28Y	Missense	E_1	SNP	True	0	Class 0: This mutation can be originally modeled.	27aa	61aa	Ntrk3	ENSMUSG00000059146.13	ENSMUST00000195262.6	chr7	19	-	SNP	Missense	E_1	78227449.0	78227449.0	G	T	ENSMUST00000195262.6:c.83C>A	S28Y	78227449.0	78227449.0	G	T	ENSMUST00000195262.6:c.83C>A	S28Y	AACR-H0312269	AACR-H0312269-M01-V01	AACR		False	False	False	False	False	88
NTRK3	ENSG00000140538.12	ENST00000360948.2	chr15	18	-	True	88799299	88799299	A	G	ENST00000360948.2:c.86T>C	V29A	Missense	E_1	SNP	True	0	Class 0: This mutation can be originally modeled.	28aa	60aa	Ntrk3	ENSMUSG00000059146.13	ENSMUST00000195262.6	chr7	19	-	SNP	Missense	E_1	78227446.0	78227446.0	A	G	ENSMUST00000195262.6:c.86T>C	V29A	78227446.0	78227446.0	A	G	ENSMUST00000195262.6:c.86T>C	V29A	AACR-H0312270	AACR-H0312270-M01-V01	AACR		False	False	False	False	False	88
NTRK3	ENSG00000140538.12	ENST00000360948.2	chr15	18	-	True	88799290	88799290	C	T	ENST00000360948.2:c.95G>A	C32Y	Missense	E_1	SNP	True	0	Class 0: This mutation can be originally modeled.	31aa	57aa	Ntrk3	ENSMUSG00000059146.13	ENSMUST00000195262.6	chr7	19	-	SNP	Missense	E_1	78227437.0	78227437.0	C	T	ENSMUST00000195262.6:c.95G>A	C32Y	78227437.0	78227437.0	C	T	ENSMUST00000195262.6:c.95G>A	C32Y	AACR-H0312271	AACR-H0312271-M01-V01	AACR		False	False	False	False	False	88
NTRK3	ENSG00000140538.12	ENST00000360948.2	chr15	18	-	True	88799290	88799290	C	A	ENST00000360948.2:c.95G>T	C32F	Missense	E_1	SNP	True	0	Class 0: This mutation can be originally modeled.	31aa	57aa	Ntrk3	ENSMUSG00000059146.13	ENSMUST00000195262.6	chr7	19	-	SNP	Missense	E_1	78227437.0	78227437.0	C	A	ENSMUST00000195262.6:c.95G>T	C32F	78227437.0	78227437.0	C	A	ENSMUST00000195262.6:c.95G>T	C32F	AACR-H0312272	AACR-H0312272-M01-V01	AACR		False	False	False	False	False	88
NTRK3	ENSG00000140538.12	ENST00000360948.2	chr15	18	-	True	88799283	88799283	T	A	ENST00000360948.2:c.102A>T	A34delinsA	Silent	E_1	SNP	True	0	Class 0: This mutation can be originally modeled.	33aa	55aa	Ntrk3	ENSMUSG00000059146.13	ENSMUST00000195262.6	chr7	19	-	SNP	Silent	E_1	78227430.0	78227430.0	T	A	ENSMUST00000195262.6:c.102A>T	A34delinsA	78227430.0	78227430.0	T	A	ENSMUST00000195262.6:c.102A>T	A34delinsA	AACR-H0312273	AACR-H0312273-M01-V01	AACR		False	False	False	False	False	88
NTRK3	ENSG00000140538.12	ENST00000360948.2	chr15	18	-	True	88799282	88799282	T	C	ENST00000360948.2:c.103A>G	N35D	Missense	E_1	SNP	True	0	Class 0: This mutation can be originally modeled.	34aa	54aa	Ntrk3	ENSMUSG00000059146.13	ENSMUST00000195262.6	chr7	19	-	SNP	Missense	E_1	78227429.0	78227429.0	T	C	ENSMUST00000195262.6:c.103A>G	N35D	78227429.0	78227429.0	T	C	ENSMUST00000195262.6:c.103A>G	N35D	AACR-H0312274	AACR-H0312274-M01-V01	AACR		False	False	False	False	False	88
NTRK3	ENSG00000140538.12	ENST00000360948.2	chr15	18	-	True	88799280	88799280	A	T	ENST00000360948.2:c.105T>A	N35K	Missense	E_1	SNP	True	0	Class 0: This mutation can be originally modeled.	34aa	54aa	Ntrk3	ENSMUSG00000059146.13	ENSMUST00000195262.6	chr7	19	-	SNP	Missense	E_1	78227427.0	78227427.0	A	T	ENSMUST00000195262.6:c.105T>A	N35K	78227427.0	78227427.0	A	T	ENSMUST00000195262.6:c.105T>A	N35K	AACR-H0312275	AACR-H0312275-M01-V01	AACR		False	False	False	False	False	88
NTRK3	ENSG00000140538.12	ENST00000360948.2	chr15	18	-	True	88799280	88799280	A	C	ENST00000360948.2:c.105T>G	N35K	Missense	E_1	SNP	True	0	Class 0: This mutation can be originally modeled.	34aa	54aa	Ntrk3	ENSMUSG00000059146.13	ENSMUST00000195262.6	chr7	19	-	SNP	Missense	E_1	78227427.0	78227427.0	A	C	ENSMUST00000195262.6:c.105T>G	N35K	78227427.0	78227427.0	A	C	ENSMUST00000195262.6:c.105T>G	N35K	AACR-H0312276	AACR-H0312276-M01-V01	AACR		False	False	False	False	False	88
NTRK3	ENSG00000140538.12	ENST00000360948.2	chr15	18	-	True	88799278	88799278	C	A	ENST00000360948.2:c.107G>T	C36F	Missense	E_1	SNP	True	0	Class 0: This mutation can be originally modeled.	35aa	53aa	Ntrk3	ENSMUSG00000059146.13	ENSMUST00000195262.6	chr7	19	-	SNP	Missense	E_1	78227425.0	78227425.0	C	A	ENSMUST00000195262.6:c.107G>T	C36F	78227425.0	78227425.0	C	A	ENSMUST00000195262.6:c.107G>T	C36F	AACR-H0312277	AACR-H0312277-M01-V01	AACR		False	False	False	False	False	88
NTRK3	ENSG00000140538.12	ENST00000360948.2	chr15	18	-	True	88799277	88799277	A	C	ENST00000360948.2:c.108T>G	C36W	Missense	E_1	SNP	True	0	Class 0: This mutation can be originally modeled.	35aa	53aa	Ntrk3	ENSMUSG00000059146.13	ENSMUST00000195262.6	chr7	19	-	SNP	Missense	E_1	78227424.0	78227424.0	A	C	ENSMUST00000195262.6:c.108T>G	C36W	78227424.0	78227424.0	A	C	ENSMUST00000195262.6:c.108T>G	C36W	AACR-H0312278	AACR-H0312278-M01-V01	AACR		False	False	False	False	False	88
NTRK3	ENSG00000140538.12	ENST00000360948.2	chr15	18	-	True	88799219	88799219	G	A	ENST00000360948.2:c.166C>T	L56F	Missense	E_1	SNP	True	0	Class 0: This mutation can be originally modeled.	55aa	33aa	Ntrk3	ENSMUSG00000059146.13	ENSMUST00000195262.6	chr7	19	-	SNP	Missense	E_1	78227366.0	78227366.0	G	A	ENSMUST00000195262.6:c.166C>T	L56F	78227366.0	78227366.0	G	A	ENSMUST00000195262.6:c.166C>T	L56F	AACR-H0312412	AACR-H0312412-M01-V01	AACR		False	False	False	False	False	88
NTRK3	ENSG00000140538.12	ENST00000360948.2	chr15	18	-	True	88799216	88799216	G	A	ENST00000360948.2:c.169C>T	L57delinsL	Silent	E_1	SNP	True	0	Class 0: This mutation can be originally modeled.	56aa	32aa	Ntrk3	ENSMUSG00000059146.13	ENSMUST00000195262.6	chr7	19	-	SNP	Silent	E_1	78227363.0	78227363.0	G	A	ENSMUST00000195262.6:c.169C>T	L57delinsL	78227363.0	78227363.0	G	A	ENSMUST00000195262.6:c.169C>T	L57delinsL	AACR-H0312413	AACR-H0312413-M01-V01	AACR		False	False	False	False	False	88
NTRK3	ENSG00000140538.12	ENST00000360948.2	chr15	18	-	True	88680690	88680690	G	T	ENST00000360948.2:c.567C>A	C189*	Nonsense	E_5	SNP	True	0	Class 0: This mutation can be originally modeled.	2aa	1aa	Ntrk3	ENSMUSG00000059146.13	ENSMUST00000195262.6	chr7	19	-	SNP	Nonsense	E_5	78112588.0	78112588.0	G	T	ENSMUST00000195262.6:c.567C>A	C189*	78112588.0	78112588.0	G	T	ENSMUST00000195262.6:c.567C>A	C189*	AACR-H0312414	AACR-H0312414-M01-V01	AACR		False	False	False	False	False	3
NTRK3	ENSG00000140538.12	ENST00000360948.2	chr15	18	-	True	88690588	88690588	G	A	ENST00000360948.2:c.442C>T	Q148*	Nonsense	E_4	SNP	True	0	Class 0: This mutation can be originally modeled.	30aa	7aa	Ntrk3	ENSMUSG00000059146.13	ENSMUST00000195262.6	chr7	19	-	SNP	Nonsense	E_4	78127634.0	78127634.0	G	A	ENSMUST00000195262.6:c.442C>T	Q148*	78127634.0	78127634.0	G	A	ENSMUST00000195262.6:c.442C>T	Q148*	AACR-H0312416	AACR-H0312416-M01-V01	AACR		False	False	False	False	False	37
NTRK3	ENSG00000140538.12	ENST00000360948.2	chr15	18	-	True	88690585	88690585	T	C	ENST00000360948.2:c.445A>G	T149A	Missense	E_4	SNP	True	0	Class 0: This mutation can be originally modeled.	31aa	6aa	Ntrk3	ENSMUSG00000059146.13	ENSMUST00000195262.6	chr7	19	-	SNP	Missense	E_4	78127631.0	78127631.0	T	C	ENSMUST00000195262.6:c.445A>G	T149A	78127631.0	78127631.0	T	C	ENSMUST00000195262.6:c.445A>G	T149A	AACR-H0312417	AACR-H0312417-M01-V01	AACR		False	False	False	False	False	37
NTRK3	ENSG00000140538.12	ENST00000360948.2	chr15	18	-	True	88690581	88690581	A	T	ENST00000360948.2:c.449T>A	L150Q	Missense	E_4	SNP	True	0	Class 0: This mutation can be originally modeled.	32aa	5aa	Ntrk3	ENSMUSG00000059146.13	ENSMUST00000195262.6	chr7	19	-	SNP	Missense	E_4	78127627.0	78127627.0	A	T	ENSMUST00000195262.6:c.449T>A	L150Q	78127627.0	78127627.0	A	T	ENSMUST00000195262.6:c.449T>A	L150Q	AACR-H0312418	AACR-H0312418-M01-V01	AACR		False	False	False	False	False	37
NTRK3	ENSG00000140538.12	ENST00000360948.2	chr15	18	-	True	88690581	88690581	A	C	ENST00000360948.2:c.449T>G	L150R	Missense	E_4	SNP	True	0	Class 0: This mutation can be originally modeled.	32aa	5aa	Ntrk3	ENSMUSG00000059146.13	ENSMUST00000195262.6	chr7	19	-	SNP	Missense	E_4	78127627.0	78127627.0	A	C	ENSMUST00000195262.6:c.449T>G	L150R	78127627.0	78127627.0	A	C	ENSMUST00000195262.6:c.449T>G	L150R	AACR-H0312419	AACR-H0312419-M01-V01	AACR		False	False	False	False	False	37
NTRK3	ENSG00000140538.12	ENST00000360948.2	chr15	18	-	True	88690579	88690579	T	A	ENST00000360948.2:c.451A>T	S151C	Missense	E_4	SNP	True	0	Class 0: This mutation can be originally modeled.	33aa	4aa	Ntrk3	ENSMUSG00000059146.13	ENSMUST00000195262.6	chr7	19	-	SNP	Missense	E_4	78127625.0	78127625.0	T	A	ENSMUST00000195262.6:c.451A>T	S151C	78127625.0	78127625.0	T	A	ENSMUST00000195262.6:c.451A>T	S151C	AACR-H0312420	AACR-H0312420-M01-V01	AACR		False	False	False	False	False	37
NTRK3	ENSG00000140538.12	ENST00000360948.2	chr15	18	-	True	88690578	88690578	C	T	ENST00000360948.2:c.452G>A	S151N	Missense	E_4	SNP	True	0	Class 0: This mutation can be originally modeled.	33aa	4aa	Ntrk3	ENSMUSG00000059146.13	ENSMUST00000195262.6	chr7	19	-	SNP	Missense	E_4	78127624.0	78127624.0	C	T	ENSMUST00000195262.6:c.452G>A	S151N	78127624.0	78127624.0	C	T	ENSMUST00000195262.6:c.452G>A	S151N	AACR-H0312421	AACR-H0312421-M01-V01	AACR		False	False	False	False	False	37
NTRK3	ENSG00000140538.12	ENST00000360948.2	chr15	18	-	True	88690577	88690577	A	T	ENST00000360948.2:c.453T>A	S151R	Missense	E_4	SNP	True	0	Class 0: This mutation can be originally modeled.	33aa	4aa	Ntrk3	ENSMUSG00000059146.13	ENSMUST00000195262.6	chr7	19	-	SNP	Missense	E_4	78127623.0	78127623.0	G	T	ENSMUST00000195262.6:c.453C>A	S151R	78127623.0	78127623.0	G	T	ENSMUST00000195262.6:c.453C>A	S151R	AACR-H0312422	AACR-H0312422-M01-V01	AACR		False	False	False	False	False	37
NTRK3	ENSG00000140538.12	ENST00000360948.2	chr15	18	-	True	88690577	88690577	A	G	ENST00000360948.2:c.453T>C	S151delinsS	Silent	E_4	SNP	True	0	Class 0: This mutation can be originally modeled.	33aa	4aa	Ntrk3	ENSMUSG00000059146.13	ENSMUST00000195262.6	chr7	19	-	SNP	Silent	E_4	78127623.0	78127623.0	G	G	ENSMUST00000195262.6:c.453C>C	S151delinsS	78127623.0	78127623.0	G	G	ENSMUST00000195262.6:c.453C>C	S151delinsS	AACR-H0312423	AACR-H0312423-M01-V01	AACR		False	False	False	False	False	37
NTRK3	ENSG00000140538.12	ENST00000360948.2	chr15	18	-	True	88690576	88690576	G	T	ENST00000360948.2:c.454C>A	L152I	Missense	E_4	SNP	True	0	Class 0: This mutation can be originally modeled.	34aa	3aa	Ntrk3	ENSMUSG00000059146.13	ENSMUST00000195262.6	chr7	19	-	SNP	Missense	E_4	78127622.0	78127622.0	G	T	ENSMUST00000195262.6:c.454C>A	L152I	78127622.0	78127622.0	G	T	ENSMUST00000195262.6:c.454C>A	L152I	AACR-H0312424	AACR-H0312424-M01-V01	AACR		False	False	False	False	False	37
NTRK3	ENSG00000140538.12	ENST00000360948.2	chr15	18	-	True	88690576	88690576	G	C	ENST00000360948.2:c.454C>G	L152V	Missense	E_4	SNP	True	0	Class 0: This mutation can be originally modeled.	34aa	3aa	Ntrk3	ENSMUSG00000059146.13	ENSMUST00000195262.6	chr7	19	-	SNP	Missense	E_4	78127622.0	78127622.0	G	C	ENSMUST00000195262.6:c.454C>G	L152V	78127622.0	78127622.0	G	C	ENSMUST00000195262.6:c.454C>G	L152V	AACR-H0312425	AACR-H0312425-M01-V01	AACR		False	False	False	False	False	37
NTRK3	ENSG00000140538.12	ENST00000360948.2	chr15	18	-	True	88690576	88690576	G	A	ENST00000360948.2:c.454C>T	L152F	Missense	E_4	SNP	True	0	Class 0: This mutation can be originally modeled.	34aa	3aa	Ntrk3	ENSMUSG00000059146.13	ENSMUST00000195262.6	chr7	19	-	SNP	Missense	E_4	78127622.0	78127622.0	G	A	ENSMUST00000195262.6:c.454C>T	L152F	78127622.0	78127622.0	G	A	ENSMUST00000195262.6:c.454C>T	L152F	AACR-H0312426	AACR-H0312426-M01-V01	AACR		False	False	False	False	False	37
NTRK3	ENSG00000140538.12	ENST00000360948.2	chr15	18	-	True	88690575	88690575	A	G	ENST00000360948.2:c.455T>C	L152P	Missense	E_4	SNP	True	0	Class 0: This mutation can be originally modeled.	34aa	3aa	Ntrk3	ENSMUSG00000059146.13	ENSMUST00000195262.6	chr7	19	-	SNP	Missense	E_4	78127621.0	78127621.0	A	G	ENSMUST00000195262.6:c.455T>C	L152P	78127621.0	78127621.0	A	G	ENSMUST00000195262.6:c.455T>C	L152P	AACR-H0312427	AACR-H0312427-M01-V01	AACR		False	False	False	False	False	37
NTRK3	ENSG00000140538.12	ENST00000360948.2	chr15	18	-	True	88690569	88690569	T	C	ENST00000360948.2:c.461A>G	E154G	Missense	E_4	SNP	True	0	Class 0: This mutation can be originally modeled.	36aa	1aa	Ntrk3	ENSMUSG00000059146.13	ENSMUST00000195262.6	chr7	19	-	SNP	Missense	E_4	78127615.0	78127615.0	T	C	ENSMUST00000195262.6:c.461A>G	E154G	78127615.0	78127615.0	T	C	ENSMUST00000195262.6:c.461A>G	E154G	AACR-H0312430	AACR-H0312430-M01-V01	AACR		False	False	False	False	False	37
NTRK3	ENSG00000140538.12	ENST00000360948.2	chr15	18	-	True	88690568	88690568	T	G	ENST00000360948.2:c.462A>C	E154D	Missense	E_4	SNP	True	0	Class 0: This mutation can be originally modeled.	36aa	1aa	Ntrk3	ENSMUSG00000059146.13	ENSMUST00000195262.6	chr7	19	-	SNP	Missense	E_4	78127614.0	78127614.0	T	G	ENSMUST00000195262.6:c.462A>C	E154D	78127614.0	78127614.0	T	G	ENSMUST00000195262.6:c.462A>C	E154D	AACR-H0312433	AACR-H0312433-M01-V01	AACR		False	False	False	False	False	37
NTRK3	ENSG00000140538.12	ENST00000360948.2	chr15	18	-	True	88690568	88690568	T	A	ENST00000360948.2:c.462A>T	E154D	Missense	E_4	SNP	True	0	Class 0: This mutation can be originally modeled.	36aa	1aa	Ntrk3	ENSMUSG00000059146.13	ENSMUST00000195262.6	chr7	19	-	SNP	Missense	E_4	78127614.0	78127614.0	T	A	ENSMUST00000195262.6:c.462A>T	E154D	78127614.0	78127614.0	T	A	ENSMUST00000195262.6:c.462A>T	E154D	AACR-H0312434	AACR-H0312434-M01-V01	AACR		False	False	False	False	False	37
NTRK3	ENSG00000140538.12	ENST00000360948.2	chr15	18	-	True	88680792	88680792	C	A	ENST00000360948.2:c.465G>T	L155F	Missense	E_5	SNP	True	0	Class 0: This mutation can be originally modeled.	37aa	0aa	Ntrk3	ENSMUSG00000059146.13	ENSMUST00000195262.6	chr7	19	-	SNP	Missense	E_5	78112690.0	78112690.0	C	A	ENSMUST00000195262.6:c.465G>T	L155F	78112690.0	78112690.0	C	A	ENSMUST00000195262.6:c.465G>T	L155F	AACR-H0312443	AACR-H0312443-M01-V01	AACR		False	False	False	False	False	37
NTRK3	ENSG00000140538.12	ENST00000360948.2	chr15	18	-	True	88690588	88690588	G	C	ENST00000360948.2:c.442C>G	Q148E	Missense	E_4	SNP	True	0	Class 0: This mutation can be originally modeled.	30aa	7aa	Ntrk3	ENSMUSG00000059146.13	ENSMUST00000195262.6	chr7	19	-	SNP	Missense	E_4	78127634.0	78127634.0	G	C	ENSMUST00000195262.6:c.442C>G	Q148E	78127634.0	78127634.0	G	C	ENSMUST00000195262.6:c.442C>G	Q148E	AACR-H0312446	AACR-H0312446-M01-V01	AACR		False	False	False	False	False	37
NTRK3	ENSG00000140538.12	ENST00000360948.2	chr15	18	-	True	88690589	88690589	G	A	ENST00000360948.2:c.441C>T	F147delinsF	Silent	E_4	SNP	True	0	Class 0: This mutation can be originally modeled.	29aa	8aa	Ntrk3	ENSMUSG00000059146.13	ENSMUST00000195262.6	chr7	19	-	SNP	Silent	E_4	78127635.0	78127635.0	G	A	ENSMUST00000195262.6:c.441C>T	F147delinsF	78127635.0	78127635.0	G	A	ENSMUST00000195262.6:c.441C>T	F147delinsF	AACR-H0312447	AACR-H0312447-M01-V01	AACR		False	False	False	False	False	37
NTRK3	ENSG00000140538.12	ENST00000360948.2	chr15	18	-	True	88690589	88690589	G	C	ENST00000360948.2:c.441C>G	F147L	Missense	E_4	SNP	True	0	Class 0: This mutation can be originally modeled.	29aa	8aa	Ntrk3	ENSMUSG00000059146.13	ENSMUST00000195262.6	chr7	19	-	SNP	Missense	E_4	78127635.0	78127635.0	G	C	ENSMUST00000195262.6:c.441C>G	F147L	78127635.0	78127635.0	G	C	ENSMUST00000195262.6:c.441C>G	F147L	AACR-H0312448	AACR-H0312448-M01-V01	AACR		False	False	False	False	False	37
NTRK3	ENSG00000140538.12	ENST00000360948.2	chr15	18	-	True	88690591	88690591	A	C	ENST00000360948.2:c.439T>G	F147V	Missense	E_4	SNP	True	0	Class 0: This mutation can be originally modeled.	29aa	8aa	Ntrk3	ENSMUSG00000059146.13	ENSMUST00000195262.6	chr7	19	-	SNP	Missense	E_4	78127637.0	78127637.0	A	C	ENSMUST00000195262.6:c.439T>G	F147V	78127637.0	78127637.0	A	C	ENSMUST00000195262.6:c.439T>G	F147V	AACR-H0312449	AACR-H0312449-M01-V01	AACR		False	False	False	False	False	37
NTRK3	ENSG00000140538.12	ENST00000360948.2	chr15	18	-	True	88690627	88690627	A	T	ENST00000360948.2:c.403T>A	S135T	Missense	E_4	SNP	True	0	Class 0: This mutation can be originally modeled.	17aa	20aa	Ntrk3	ENSMUSG00000059146.13	ENSMUST00000195262.6	chr7	19	-	SNP	Missense	E_4	78127673.0	78127673.0	A	T	ENSMUST00000195262.6:c.403T>A	S135T	78127673.0	78127673.0	A	T	ENSMUST00000195262.6:c.403T>A	S135T	AACR-H0312453	AACR-H0312453-M01-V01	AACR		False	False	False	False	False	37
NTRK3	ENSG00000140538.12	ENST00000360948.2	chr15	18	-	True	88690624	88690624	T	G	ENST00000360948.2:c.406A>C	S136R	Missense	E_4	SNP	True	0	Class 0: This mutation can be originally modeled.	18aa	19aa	Ntrk3	ENSMUSG00000059146.13	ENSMUST00000195262.6	chr7	19	-	SNP	Missense	E_4	78127670.0	78127670.0	T	G	ENSMUST00000195262.6:c.406A>C	S136R	78127670.0	78127670.0	T	G	ENSMUST00000195262.6:c.406A>C	S136R	AACR-H0312454	AACR-H0312454-M01-V01	AACR		False	False	False	False	False	37
NTRK3	ENSG00000140538.12	ENST00000360948.2	chr15	18	-	True	88690624	88690624	T	C	ENST00000360948.2:c.406A>G	S136G	Missense	E_4	SNP	True	0	Class 0: This mutation can be originally modeled.	18aa	19aa	Ntrk3	ENSMUSG00000059146.13	ENSMUST00000195262.6	chr7	19	-	SNP	Missense	E_4	78127670.0	78127670.0	T	C	ENSMUST00000195262.6:c.406A>G	S136G	78127670.0	78127670.0	T	C	ENSMUST00000195262.6:c.406A>G	S136G	AACR-H0312455	AACR-H0312455-M01-V01	AACR		False	False	False	False	False	37
NTRK3	ENSG00000140538.12	ENST00000360948.2	chr15	18	-	True	88690623	88690623	C	T	ENST00000360948.2:c.407G>A	S136N	Missense	E_4	SNP	True	0	Class 0: This mutation can be originally modeled.	18aa	19aa	Ntrk3	ENSMUSG00000059146.13	ENSMUST00000195262.6	chr7	19	-	SNP	Missense	E_4	78127669.0	78127669.0	C	T	ENSMUST00000195262.6:c.407G>A	S136N	78127669.0	78127669.0	C	T	ENSMUST00000195262.6:c.407G>A	S136N	AACR-H0312456	AACR-H0312456-M01-V01	AACR		False	False	False	False	False	37
NTRK3	ENSG00000140538.12	ENST00000360948.2	chr15	18	-	True	88690623	88690623	C	A	ENST00000360948.2:c.407G>T	S136I	Missense	E_4	SNP	True	0	Class 0: This mutation can be originally modeled.	18aa	19aa	Ntrk3	ENSMUSG00000059146.13	ENSMUST00000195262.6	chr7	19	-	SNP	Missense	E_4	78127669.0	78127669.0	C	A	ENSMUST00000195262.6:c.407G>T	S136I	78127669.0	78127669.0	C	A	ENSMUST00000195262.6:c.407G>T	S136I	AACR-H0312457	AACR-H0312457-M01-V01	AACR		False	False	False	False	False	37
NTRK3	ENSG00000140538.12	ENST00000360948.2	chr15	18	-	True	88690618	88690618	G	C	ENST00000360948.2:c.412C>G	R138G	Missense	E_4	SNP	True	0	Class 0: This mutation can be originally modeled.	20aa	17aa	Ntrk3	ENSMUSG00000059146.13	ENSMUST00000195262.6	chr7	19	-	SNP	Missense	E_4	78127664.0	78127664.0	G	C	ENSMUST00000195262.6:c.412C>G	R138G	78127664.0	78127664.0	G	C	ENSMUST00000195262.6:c.412C>G	R138G	AACR-H0312459	AACR-H0312459-M01-V01	AACR		False	False	False	False	False	37
NTRK3	ENSG00000140538.12	ENST00000360948.2	chr15	18	-	True	88690617	88690617	C	A	ENST00000360948.2:c.413G>T	R138L	Missense	E_4	SNP	True	0	Class 0: This mutation can be originally modeled.	20aa	17aa	Ntrk3	ENSMUSG00000059146.13	ENSMUST00000195262.6	chr7	19	-	SNP	Missense	E_4	78127663.0	78127663.0	C	A	ENSMUST00000195262.6:c.413G>T	R138L	78127663.0	78127663.0	C	A	ENSMUST00000195262.6:c.413G>T	R138L	AACR-H0312460	AACR-H0312460-M01-V01	AACR		False	False	False	False	False	37
NTRK3	ENSG00000140538.12	ENST00000360948.2	chr15	18	-	True	88690615	88690615	G	T	ENST00000360948.2:c.415C>A	L139I	Missense	E_4	SNP	True	0	Class 0: This mutation can be originally modeled.	21aa	16aa	Ntrk3	ENSMUSG00000059146.13	ENSMUST00000195262.6	chr7	19	-	SNP	Missense	E_4	78127661.0	78127661.0	G	T	ENSMUST00000195262.6:c.415C>A	L139I	78127661.0	78127661.0	G	T	ENSMUST00000195262.6:c.415C>A	L139I	AACR-H0312461	AACR-H0312461-M01-V01	AACR		False	False	False	False	False	37
NTRK3	ENSG00000140538.12	ENST00000360948.2	chr15	18	-	True	88690615	88690615	G	A	ENST00000360948.2:c.415C>T	L139F	Missense	E_4	SNP	True	0	Class 0: This mutation can be originally modeled.	21aa	16aa	Ntrk3	ENSMUSG00000059146.13	ENSMUST00000195262.6	chr7	19	-	SNP	Missense	E_4	78127661.0	78127661.0	G	A	ENSMUST00000195262.6:c.415C>T	L139F	78127661.0	78127661.0	G	A	ENSMUST00000195262.6:c.415C>T	L139F	AACR-H0312462	AACR-H0312462-M01-V01	AACR		False	False	False	False	False	37
NTRK3	ENSG00000140538.12	ENST00000360948.2	chr15	18	-	True	88690614	88690614	A	T	ENST00000360948.2:c.416T>A	L139H	Missense	E_4	SNP	True	0	Class 0: This mutation can be originally modeled.	21aa	16aa	Ntrk3	ENSMUSG00000059146.13	ENSMUST00000195262.6	chr7	19	-	SNP	Missense	E_4	78127660.0	78127660.0	A	T	ENSMUST00000195262.6:c.416T>A	L139H	78127660.0	78127660.0	A	T	ENSMUST00000195262.6:c.416T>A	L139H	AACR-H0312463	AACR-H0312463-M01-V01	AACR		False	False	False	False	False	37
NTRK3	ENSG00000140538.12	ENST00000360948.2	chr15	18	-	True	88690612	88690612	T	A	ENST00000360948.2:c.418A>T	T140S	Missense	E_4	SNP	True	0	Class 0: This mutation can be originally modeled.	22aa	15aa	Ntrk3	ENSMUSG00000059146.13	ENSMUST00000195262.6	chr7	19	-	SNP	Missense	E_4	78127658.0	78127658.0	T	A	ENSMUST00000195262.6:c.418A>T	T140S	78127658.0	78127658.0	T	A	ENSMUST00000195262.6:c.418A>T	T140S	AACR-H0312464	AACR-H0312464-M01-V01	AACR		False	False	False	False	False	37
NTRK3	ENSG00000140538.12	ENST00000360948.2	chr15	18	-	True	88690606	88690606	G	T	ENST00000360948.2:c.424C>A	L142I	Missense	E_4	SNP	True	0	Class 0: This mutation can be originally modeled.	24aa	13aa	Ntrk3	ENSMUSG00000059146.13	ENSMUST00000195262.6	chr7	19	-	SNP	Missense	E_4	78127652.0	78127652.0	G	T	ENSMUST00000195262.6:c.424C>A	L142I	78127652.0	78127652.0	G	T	ENSMUST00000195262.6:c.424C>A	L142I	AACR-H0312465	AACR-H0312465-M01-V01	AACR		False	False	False	False	False	37
NTRK3	ENSG00000140538.12	ENST00000360948.2	chr15	18	-	True	88690606	88690606	G	C	ENST00000360948.2:c.424C>G	L142V	Missense	E_4	SNP	True	0	Class 0: This mutation can be originally modeled.	24aa	13aa	Ntrk3	ENSMUSG00000059146.13	ENSMUST00000195262.6	chr7	19	-	SNP	Missense	E_4	78127652.0	78127652.0	G	C	ENSMUST00000195262.6:c.424C>G	L142V	78127652.0	78127652.0	G	C	ENSMUST00000195262.6:c.424C>G	L142V	AACR-H0312466	AACR-H0312466-M01-V01	AACR		False	False	False	False	False	37
NTRK3	ENSG00000140538.12	ENST00000360948.2	chr15	18	-	True	88690601	88690601	C	G	ENST00000360948.2:c.429G>C	S143delinsS	Silent	E_4	SNP	True	0	Class 0: This mutation can be originally modeled.	25aa	12aa	Ntrk3	ENSMUSG00000059146.13	ENSMUST00000195262.6	chr7	19	-	SNP	Silent	E_4	78127647.0	78127647.0	G	G	ENSMUST00000195262.6:c.429C>C	S143delinsS	78127647.0	78127647.0	G	G	ENSMUST00000195262.6:c.429C>C	S143delinsS	AACR-H0312469	AACR-H0312469-M01-V01	AACR		False	False	False	False	False	37
NTRK3	ENSG00000140538.12	ENST00000360948.2	chr15	18	-	True	88690600	88690600	A	C	ENST00000360948.2:c.430T>G	W144G	Missense	E_4	SNP	True	0	Class 0: This mutation can be originally modeled.	26aa	11aa	Ntrk3	ENSMUSG00000059146.13	ENSMUST00000195262.6	chr7	19	-	SNP	Missense	E_4	78127646.0	78127646.0	A	C	ENSMUST00000195262.6:c.430T>G	W144G	78127646.0	78127646.0	A	C	ENSMUST00000195262.6:c.430T>G	W144G	AACR-H0312470	AACR-H0312470-M01-V01	AACR		False	False	False	False	False	37
NTRK3	ENSG00000140538.12	ENST00000360948.2	chr15	18	-	True	88690599	88690599	C	T	ENST00000360948.2:c.431G>A	W144*	Nonsense	E_4	SNP	True	0	Class 0: This mutation can be originally modeled.	26aa	11aa	Ntrk3	ENSMUSG00000059146.13	ENSMUST00000195262.6	chr7	19	-	SNP	Nonsense	E_4	78127645.0	78127645.0	C	T	ENSMUST00000195262.6:c.431G>A	W144*	78127645.0	78127645.0	C	T	ENSMUST00000195262.6:c.431G>A	W144*	AACR-H0312471	AACR-H0312471-M01-V01	AACR		False	False	False	False	False	37
NTRK3	ENSG00000140538.12	ENST00000360948.2	chr15	18	-	True	88690599	88690599	C	A	ENST00000360948.2:c.431G>T	W144L	Missense	E_4	SNP	True	0	Class 0: This mutation can be originally modeled.	26aa	11aa	Ntrk3	ENSMUSG00000059146.13	ENSMUST00000195262.6	chr7	19	-	SNP	Missense	E_4	78127645.0	78127645.0	C	A	ENSMUST00000195262.6:c.431G>T	W144L	78127645.0	78127645.0	C	A	ENSMUST00000195262.6:c.431G>T	W144L	AACR-H0312472	AACR-H0312472-M01-V01	AACR		False	False	False	False	False	37
NTRK3	ENSG00000140538.12	ENST00000360948.2	chr15	18	-	True	88690598	88690598	C	T	ENST00000360948.2:c.432G>A	W144*	Nonsense	E_4	SNP	True	0	Class 0: This mutation can be originally modeled.	26aa	11aa	Ntrk3	ENSMUSG00000059146.13	ENSMUST00000195262.6	chr7	19	-	SNP	Nonsense	E_4	78127644.0	78127644.0	C	T	ENSMUST00000195262.6:c.432G>A	W144*	78127644.0	78127644.0	C	T	ENSMUST00000195262.6:c.432G>A	W144*	AACR-H0312473	AACR-H0312473-M01-V01	AACR		False	False	False	False	False	37
NTRK3	ENSG00000140538.12	ENST00000360948.2	chr15	18	-	True	88690597	88690597	G	T	ENST00000360948.2:c.433C>A	Q145K	Missense	E_4	SNP	True	0	Class 0: This mutation can be originally modeled.	27aa	10aa	Ntrk3	ENSMUSG00000059146.13	ENSMUST00000195262.6	chr7	19	-	SNP	Missense	E_4	78127643.0	78127643.0	G	T	ENSMUST00000195262.6:c.433C>A	Q145K	78127643.0	78127643.0	G	T	ENSMUST00000195262.6:c.433C>A	Q145K	AACR-H0312475	AACR-H0312475-M01-V01	AACR		False	False	False	False	False	37
NTRK3	ENSG00000140538.12	ENST00000360948.2	chr15	18	-	True	88690595	88690595	C	T	ENST00000360948.2:c.435G>A	Q145delinsQ	Silent	E_4	SNP	True	0	Class 0: This mutation can be originally modeled.	27aa	10aa	Ntrk3	ENSMUSG00000059146.13	ENSMUST00000195262.6	chr7	19	-	SNP	Silent	E_4	78127641.0	78127641.0	C	T	ENSMUST00000195262.6:c.435G>A	Q145delinsQ	78127641.0	78127641.0	C	T	ENSMUST00000195262.6:c.435G>A	Q145delinsQ	AACR-H0312476	AACR-H0312476-M01-V01	AACR		False	False	False	False	False	37
NTRK3	ENSG00000140538.12	ENST00000360948.2	chr15	18	-	True	88690593	88690593	A	T	ENST00000360948.2:c.437T>A	L146H	Missense	E_4	SNP	True	0	Class 0: This mutation can be originally modeled.	28aa	9aa	Ntrk3	ENSMUSG00000059146.13	ENSMUST00000195262.6	chr7	19	-	SNP	Missense	E_4	78127639.0	78127639.0	A	T	ENSMUST00000195262.6:c.437T>A	L146H	78127639.0	78127639.0	A	T	ENSMUST00000195262.6:c.437T>A	L146H	AACR-H0312477	AACR-H0312477-M01-V01	AACR		False	False	False	False	False	37
NTRK3	ENSG00000140538.12	ENST00000360948.2	chr15	18	-	True	88690592	88690592	G	A	ENST00000360948.2:c.438C>T	L146delinsL	Silent	E_4	SNP	True	0	Class 0: This mutation can be originally modeled.	28aa	9aa	Ntrk3	ENSMUSG00000059146.13	ENSMUST00000195262.6	chr7	19	-	SNP	Silent	E_4	78127638.0	78127638.0	G	A	ENSMUST00000195262.6:c.438C>T	L146delinsL	78127638.0	78127638.0	G	A	ENSMUST00000195262.6:c.438C>T	L146delinsL	AACR-H0312478	AACR-H0312478-M01-V01	AACR		False	False	False	False	False	37
NTRK3	ENSG00000140538.12	ENST00000360948.2	chr15	18	-	True	88799215	88799215	A	T	ENST00000360948.2:c.170T>A	L57Q	Missense	E_1	SNP	True	0	Class 0: This mutation can be originally modeled.	56aa	32aa	Ntrk3	ENSMUSG00000059146.13	ENSMUST00000195262.6	chr7	19	-	SNP	Missense	E_1	78227362.0	78227362.0	A	T	ENSMUST00000195262.6:c.170T>A	L57Q	78227362.0	78227362.0	A	T	ENSMUST00000195262.6:c.170T>A	L57Q	AACR-H0312481	AACR-H0312481-M01-V01	AACR		False	False	False	False	False	88
NTRK3	ENSG00000140538.12	ENST00000360948.2	chr15	18	-	True	88680733	88680733	T	C	ENST00000360948.2:c.524A>G	Q175R	Missense	E_5	SNP	True	0	Class 0: This mutation can be originally modeled.	18aa	5aa	Ntrk3	ENSMUSG00000059146.13	ENSMUST00000195262.6	chr7	19	-	SNP	Missense	E_5	78112631.0	78112631.0	T	C	ENSMUST00000195262.6:c.524A>G	Q175R	78112631.0	78112631.0	T	C	ENSMUST00000195262.6:c.524A>G	Q175R	AACR-H0312483	AACR-H0312483-M01-V01	AACR		False	False	False	False	False	23
NTRK3	ENSG00000140538.12	ENST00000360948.2	chr15	18	-	True	88680731	88680731	C	A	ENST00000360948.2:c.526G>T	E176*	Nonsense	E_5	SNP	True	0	Class 0: This mutation can be originally modeled.	19aa	4aa	Ntrk3	ENSMUSG00000059146.13	ENSMUST00000195262.6	chr7	19	-	SNP	Nonsense	E_5	78112629.0	78112629.0	C	A	ENSMUST00000195262.6:c.526G>T	E176*	78112629.0	78112629.0	C	A	ENSMUST00000195262.6:c.526G>T	E176*	AACR-H0312484	AACR-H0312484-M01-V01	AACR		False	False	False	False	False	23
NTRK3	ENSG00000140538.12	ENST00000360948.2	chr15	18	-	True	88680730	88680730	T	C	ENST00000360948.2:c.527A>G	E176G	Missense	E_5	SNP	True	0	Class 0: This mutation can be originally modeled.	19aa	4aa	Ntrk3	ENSMUSG00000059146.13	ENSMUST00000195262.6	chr7	19	-	SNP	Missense	E_5	78112628.0	78112628.0	T	C	ENSMUST00000195262.6:c.527A>G	E176G	78112628.0	78112628.0	T	C	ENSMUST00000195262.6:c.527A>G	E176G	AACR-H0312485	AACR-H0312485-M01-V01	AACR		False	False	False	False	False	23
NTRK3	ENSG00000140538.12	ENST00000360948.2	chr15	18	-	True	88680730	88680730	T	A	ENST00000360948.2:c.527A>T	E176V	Missense	E_5	SNP	True	0	Class 0: This mutation can be originally modeled.	19aa	4aa	Ntrk3	ENSMUSG00000059146.13	ENSMUST00000195262.6	chr7	19	-	SNP	Missense	E_5	78112628.0	78112628.0	T	A	ENSMUST00000195262.6:c.527A>T	E176V	78112628.0	78112628.0	T	A	ENSMUST00000195262.6:c.527A>T	E176V	AACR-H0312486	AACR-H0312486-M01-V01	AACR		False	False	False	False	False	23
NTRK3	ENSG00000140538.12	ENST00000360948.2	chr15	18	-	True	88680728	88680728	G	A	ENST00000360948.2:c.529C>T	Q177*	Nonsense	E_5	SNP	True	0	Class 0: This mutation can be originally modeled.	20aa	3aa	Ntrk3	ENSMUSG00000059146.13	ENSMUST00000195262.6	chr7	19	-	SNP	Nonsense	E_5	78112626.0	78112626.0	G	A	ENSMUST00000195262.6:c.529C>T	Q177*	78112626.0	78112626.0	G	A	ENSMUST00000195262.6:c.529C>T	Q177*	AACR-H0312487	AACR-H0312487-M01-V01	AACR		False	False	False	False	False	23
NTRK3	ENSG00000140538.12	ENST00000360948.2	chr15	18	-	True	88680727	88680727	T	A	ENST00000360948.2:c.530A>T	Q177L	Missense	E_5	SNP	True	0	Class 0: This mutation can be originally modeled.	20aa	3aa	Ntrk3	ENSMUSG00000059146.13	ENSMUST00000195262.6	chr7	19	-	SNP	Missense	E_5	78112625.0	78112625.0	T	A	ENSMUST00000195262.6:c.530A>T	Q177L	78112625.0	78112625.0	T	A	ENSMUST00000195262.6:c.530A>T	Q177L	AACR-H0312488	AACR-H0312488-M01-V01	AACR		False	False	False	False	False	23
NTRK3	ENSG00000140538.12	ENST00000360948.2	chr15	18	-	True	88680726	88680726	C	T	ENST00000360948.2:c.531G>A	Q177delinsQ	Silent	E_5	SNP	True	0	Class 0: This mutation can be originally modeled.	20aa	3aa	Ntrk3	ENSMUSG00000059146.13	ENSMUST00000195262.6	chr7	19	-	SNP	Silent	E_5	78112624.0	78112624.0	C	T	ENSMUST00000195262.6:c.531G>A	Q177delinsQ	78112624.0	78112624.0	C	T	ENSMUST00000195262.6:c.531G>A	Q177delinsQ	AACR-H0312489	AACR-H0312489-M01-V01	AACR		False	False	False	False	False	23
NTRK3	ENSG00000140538.12	ENST00000360948.2	chr15	18	-	True	88680726	88680726	C	G	ENST00000360948.2:c.531G>C	Q177H	Missense	E_5	SNP	True	0	Class 0: This mutation can be originally modeled.	20aa	3aa	Ntrk3	ENSMUSG00000059146.13	ENSMUST00000195262.6	chr7	19	-	SNP	Missense	E_5	78112624.0	78112624.0	C	G	ENSMUST00000195262.6:c.531G>C	Q177H	78112624.0	78112624.0	C	G	ENSMUST00000195262.6:c.531G>C	Q177H	AACR-H0312490	AACR-H0312490-M01-V01	AACR		False	False	False	False	False	23
NTRK3	ENSG00000140538.12	ENST00000360948.2	chr15	18	-	True	88680725	88680725	C	T	ENST00000360948.2:c.532G>A	G178R	Missense	E_5	SNP	True	0	Class 0: This mutation can be originally modeled.	21aa	2aa	Ntrk3	ENSMUSG00000059146.13	ENSMUST00000195262.6	chr7	19	-	SNP	Missense	E_5	78112623.0	78112623.0	C	T	ENSMUST00000195262.6:c.532G>A	G178R	78112623.0	78112623.0	C	T	ENSMUST00000195262.6:c.532G>A	G178R	AACR-H0312491	AACR-H0312491-M01-V01	AACR		False	False	False	False	False	23
NTRK3	ENSG00000140538.12	ENST00000360948.2	chr15	18	-	True	88680722	88680722	C	A	ENST00000360948.2:c.535G>T	E179*	Nonsense	E_5	SNP	True	0	Class 0: This mutation can be originally modeled.	22aa	1aa	Ntrk3	ENSMUSG00000059146.13	ENSMUST00000195262.6	chr7	19	-	SNP	Nonsense	E_5	78112620.0	78112620.0	C	A	ENSMUST00000195262.6:c.535G>T	E179*	78112620.0	78112620.0	C	A	ENSMUST00000195262.6:c.535G>T	E179*	AACR-H0312492	AACR-H0312492-M01-V01	AACR		False	False	False	False	False	23
NTRK3	ENSG00000140538.12	ENST00000360948.2	chr15	18	-	True	88680721	88680721	T	A	ENST00000360948.2:c.536A>T	E179V	Missense	E_5	SNP	True	0	Class 0: This mutation can be originally modeled.	22aa	1aa	Ntrk3	ENSMUSG00000059146.13	ENSMUST00000195262.6	chr7	19	-	SNP	Missense	E_5	78112619.0	78112619.0	T	A	ENSMUST00000195262.6:c.536A>T	E179V	78112619.0	78112619.0	T	A	ENSMUST00000195262.6:c.536A>T	E179V	AACR-H0312494	AACR-H0312494-M01-V01	AACR		False	False	False	False	False	23
NTRK3	ENSG00000140538.12	ENST00000360948.2	chr15	18	-	True	88680718	88680718	G	C	ENST00000360948.2:c.539C>G	A180G	Missense	E_5	SNP	True	0	Class 0: This mutation can be originally modeled.	23aa	0aa	Ntrk3	ENSMUSG00000059146.13	ENSMUST00000195262.6	chr7	19	-	SNP	Missense	E_5	78112616.0	78112616.0	G	C	ENSMUST00000195262.6:c.539C>G	A180G	78112616.0	78112616.0	G	C	ENSMUST00000195262.6:c.539C>G	A180G	AACR-H0312495	AACR-H0312495-M01-V01	AACR		False	False	False	False	False	23
NTRK3	ENSG00000140538.12	ENST00000360948.2	chr15	18	-	True	88680718	88680718	G	A	ENST00000360948.2:c.539C>T	A180V	Missense	E_5	SNP	True	0	Class 0: This mutation can be originally modeled.	23aa	0aa	Ntrk3	ENSMUSG00000059146.13	ENSMUST00000195262.6	chr7	19	-	SNP	Missense	E_5	78112616.0	78112616.0	G	A	ENSMUST00000195262.6:c.539C>T	A180V	78112616.0	78112616.0	G	A	ENSMUST00000195262.6:c.539C>T	A180V	AACR-H0312496	AACR-H0312496-M01-V01	AACR		False	False	False	False	False	23
NTRK3	ENSG00000140538.12	ENST00000360948.2	chr15	18	-	True	88680717	88680717	G	T	ENST00000360948.2:c.540C>A	A180delinsA	Silent	E_5	SNP	True	0	Class 0: This mutation can be originally modeled.	23aa	0aa	Ntrk3	ENSMUSG00000059146.13	ENSMUST00000195262.6	chr7	19	-	SNP	Silent	E_5	78112615.0	78112615.0	C	T	ENSMUST00000195262.6:c.540G>A	A180delinsA	78112615.0	78112615.0	C	T	ENSMUST00000195262.6:c.540G>A	A180delinsA	AACR-H0312497	AACR-H0312497-M01-V01	AACR		False	False	False	False	False	23
NTRK3	ENSG00000140538.12	ENST00000360948.2	chr15	18	-	True	88680785	88680785	C	T	ENST00000360948.2:c.472G>A	E158K	Missense	E_5	SNP	True	0	Class 0: This mutation can be originally modeled.	1aa	22aa	Ntrk3	ENSMUSG00000059146.13	ENSMUST00000195262.6	chr7	19	-	SNP	Missense	E_5	78112683.0	78112683.0	C	T	ENSMUST00000195262.6:c.472G>A	E158K	78112683.0	78112683.0	C	T	ENSMUST00000195262.6:c.472G>A	E158K	AACR-H0312498	AACR-H0312498-M01-V01	AACR		False	False	False	False	False	23
NTRK3	ENSG00000140538.12	ENST00000360948.2	chr15	18	-	True	88680706	88680706	C	T	ENST00000360948.2:c.551G>A	S184N	Missense	E_5	SNP	True	0	Class 0: This mutation can be originally modeled.	0aa	1aa	Ntrk3	ENSMUSG00000059146.13	ENSMUST00000195262.6	chr7	19	-	SNP	Missense	E_5	78112604.0	78112604.0	C	T	ENSMUST00000195262.6:c.551G>A	S184N	78112604.0	78112604.0	C	T	ENSMUST00000195262.6:c.551G>A	S184N	AACR-H0312504	AACR-H0312504-M01-V01	AACR		False	False	False	False	False	1
NTRK3	ENSG00000140538.12	ENST00000360948.2	chr15	18	-	True	88680705	88680705	G	T	ENST00000360948.2:c.552C>A	S184R	Missense	E_5	SNP	True	0	Class 0: This mutation can be originally modeled.	0aa	1aa	Ntrk3	ENSMUSG00000059146.13	ENSMUST00000195262.6	chr7	19	-	SNP	Missense	E_5	78112603.0	78112603.0	G	T	ENSMUST00000195262.6:c.552C>A	S184R	78112603.0	78112603.0	G	T	ENSMUST00000195262.6:c.552C>A	S184R	AACR-H0312505	AACR-H0312505-M01-V01	AACR		False	False	False	False	False	1
NTRK3	ENSG00000140538.12	ENST00000360948.2	chr15	18	-	True	88680705	88680705	G	C	ENST00000360948.2:c.552C>G	S184R	Missense	E_5	SNP	True	0	Class 0: This mutation can be originally modeled.	0aa	1aa	Ntrk3	ENSMUSG00000059146.13	ENSMUST00000195262.6	chr7	19	-	SNP	Missense	E_5	78112603.0	78112603.0	G	C	ENSMUST00000195262.6:c.552C>G	S184R	78112603.0	78112603.0	G	C	ENSMUST00000195262.6:c.552C>G	S184R	AACR-H0312506	AACR-H0312506-M01-V01	AACR		False	False	False	False	False	1
NTRK3	ENSG00000140538.12	ENST00000360948.2	chr15	18	-	True	88680702	88680702	C	A	ENST00000360948.2:c.555G>T	Q185H	Missense	E_5	SNP	True	0	Class 0: This mutation can be originally modeled.	1aa	0aa	Ntrk3	ENSMUSG00000059146.13	ENSMUST00000195262.6	chr7	19	-	SNP	Missense	E_5	78112600.0	78112600.0	C	A	ENSMUST00000195262.6:c.555G>T	Q185H	78112600.0	78112600.0	C	A	ENSMUST00000195262.6:c.555G>T	Q185H	AACR-H0312507	AACR-H0312507-M01-V01	AACR		False	False	False	False	False	1
NTRK3	ENSG00000140538.12	ENST00000360948.2	chr15	18	-	True	88680695	88680695	A	G	ENST00000360948.2:c.562T>C	Y188H	Missense	E_5	SNP	True	0	Class 0: This mutation can be originally modeled.	1aa	2aa	Ntrk3	ENSMUSG00000059146.13	ENSMUST00000195262.6	chr7	19	-	SNP	Missense	E_5	78112593.0	78112593.0	A	G	ENSMUST00000195262.6:c.562T>C	Y188H	78112593.0	78112593.0	A	G	ENSMUST00000195262.6:c.562T>C	Y188H	AACR-H0312509	AACR-H0312509-M01-V01	AACR		False	False	False	False	False	3
NTRK3	ENSG00000140538.12	ENST00000360948.2	chr15	18	-	True	88680692	88680692	A	T	ENST00000360948.2:c.565T>A	C189S	Missense	E_5	SNP	True	0	Class 0: This mutation can be originally modeled.	2aa	1aa	Ntrk3	ENSMUSG00000059146.13	ENSMUST00000195262.6	chr7	19	-	SNP	Missense	E_5	78112590.0	78112590.0	A	T	ENSMUST00000195262.6:c.565T>A	C189S	78112590.0	78112590.0	A	T	ENSMUST00000195262.6:c.565T>A	C189S	AACR-H0312510	AACR-H0312510-M01-V01	AACR		False	False	False	False	False	3
NTRK3	ENSG00000140538.12	ENST00000360948.2	chr15	18	-	True	88680692	88680692	A	G	ENST00000360948.2:c.565T>C	C189R	Missense	E_5	SNP	True	0	Class 0: This mutation can be originally modeled.	2aa	1aa	Ntrk3	ENSMUSG00000059146.13	ENSMUST00000195262.6	chr7	19	-	SNP	Missense	E_5	78112590.0	78112590.0	A	G	ENSMUST00000195262.6:c.565T>C	C189R	78112590.0	78112590.0	A	G	ENSMUST00000195262.6:c.565T>C	C189R	AACR-H0312511	AACR-H0312511-M01-V01	AACR		False	False	False	False	False	3
NTRK3	ENSG00000140538.12	ENST00000360948.2	chr15	18	-	True	88680691	88680691	C	T	ENST00000360948.2:c.566G>A	C189Y	Missense	E_5	SNP	True	0	Class 0: This mutation can be originally modeled.	2aa	1aa	Ntrk3	ENSMUSG00000059146.13	ENSMUST00000195262.6	chr7	19	-	SNP	Missense	E_5	78112589.0	78112589.0	C	T	ENSMUST00000195262.6:c.566G>A	C189Y	78112589.0	78112589.0	C	T	ENSMUST00000195262.6:c.566G>A	C189Y	AACR-H0312512	AACR-H0312512-M01-V01	AACR		False	False	False	False	False	3
NTRK3	ENSG00000140538.12	ENST00000360948.2	chr15	18	-	True	88680734	88680734	G	A	ENST00000360948.2:c.523C>T	Q175*	Nonsense	E_5	SNP	True	0	Class 0: This mutation can be originally modeled.	18aa	5aa	Ntrk3	ENSMUSG00000059146.13	ENSMUST00000195262.6	chr7	19	-	SNP	Nonsense	E_5	78112632.0	78112632.0	G	A	ENSMUST00000195262.6:c.523C>T	Q175*	78112632.0	78112632.0	G	A	ENSMUST00000195262.6:c.523C>T	Q175*	AACR-H0312514	AACR-H0312514-M01-V01	AACR		False	False	False	False	False	23
NTRK3	ENSG00000140538.12	ENST00000360948.2	chr15	18	-	True	88680735	88680735	C	A	ENST00000360948.2:c.522G>T	W174C	Missense	E_5	SNP	True	0	Class 0: This mutation can be originally modeled.	17aa	6aa	Ntrk3	ENSMUSG00000059146.13	ENSMUST00000195262.6	chr7	19	-	SNP	Missense	E_5	78112633.0	78112633.0	C	A	ENSMUST00000195262.6:c.522G>T	W174C	78112633.0	78112633.0	C	A	ENSMUST00000195262.6:c.522G>T	W174C	AACR-H0312516	AACR-H0312516-M01-V01	AACR		False	False	False	False	False	23
NTRK3	ENSG00000140538.12	ENST00000360948.2	chr15	18	-	True	88680785	88680785	C	G	ENST00000360948.2:c.472G>C	E158Q	Missense	E_5	SNP	True	0	Class 0: This mutation can be originally modeled.	1aa	22aa	Ntrk3	ENSMUSG00000059146.13	ENSMUST00000195262.6	chr7	19	-	SNP	Missense	E_5	78112683.0	78112683.0	C	G	ENSMUST00000195262.6:c.472G>C	E158Q	78112683.0	78112683.0	C	G	ENSMUST00000195262.6:c.472G>C	E158Q	AACR-H0312517	AACR-H0312517-M01-V01	AACR		False	False	False	False	False	23
NTRK3	ENSG00000140538.12	ENST00000360948.2	chr15	18	-	True	88680784	88680784	T	A	ENST00000360948.2:c.473A>T	E158V	Missense	E_5	SNP	True	0	Class 0: This mutation can be originally modeled.	1aa	22aa	Ntrk3	ENSMUSG00000059146.13	ENSMUST00000195262.6	chr7	19	-	SNP	Missense	E_5	78112682.0	78112682.0	T	A	ENSMUST00000195262.6:c.473A>T	E158V	78112682.0	78112682.0	T	A	ENSMUST00000195262.6:c.473A>T	E158V	AACR-H0312518	AACR-H0312518-M01-V01	AACR		False	False	False	False	False	23
NTRK3	ENSG00000140538.12	ENST00000360948.2	chr15	18	-	True	88680778	88680778	T	G	ENST00000360948.2:c.479A>C	N160T	Missense	E_5	SNP	True	0	Class 0: This mutation can be originally modeled.	3aa	20aa	Ntrk3	ENSMUSG00000059146.13	ENSMUST00000195262.6	chr7	19	-	SNP	Missense	E_5	78112676.0	78112676.0	T	G	ENSMUST00000195262.6:c.479A>C	N160T	78112676.0	78112676.0	T	G	ENSMUST00000195262.6:c.479A>C	N160T	AACR-H0312519	AACR-H0312519-M01-V01	AACR		False	False	False	False	False	23
NTRK3	ENSG00000140538.12	ENST00000360948.2	chr15	18	-	True	88680778	88680778	T	C	ENST00000360948.2:c.479A>G	N160S	Missense	E_5	SNP	True	0	Class 0: This mutation can be originally modeled.	3aa	20aa	Ntrk3	ENSMUSG00000059146.13	ENSMUST00000195262.6	chr7	19	-	SNP	Missense	E_5	78112676.0	78112676.0	T	C	ENSMUST00000195262.6:c.479A>G	N160S	78112676.0	78112676.0	T	C	ENSMUST00000195262.6:c.479A>G	N160S	AACR-H0312520	AACR-H0312520-M01-V01	AACR		False	False	False	False	False	23
NTRK3	ENSG00000140538.12	ENST00000360948.2	chr15	18	-	True	88680776	88680776	A	G	ENST00000360948.2:c.481T>C	F161L	Missense	E_5	SNP	True	0	Class 0: This mutation can be originally modeled.	4aa	19aa	Ntrk3	ENSMUSG00000059146.13	ENSMUST00000195262.6	chr7	19	-	SNP	Missense	E_5	78112674.0	78112674.0	A	G	ENSMUST00000195262.6:c.481T>C	F161L	78112674.0	78112674.0	A	G	ENSMUST00000195262.6:c.481T>C	F161L	AACR-H0312521	AACR-H0312521-M01-V01	AACR		False	False	False	False	False	23
NTRK3	ENSG00000140538.12	ENST00000360948.2	chr15	18	-	True	88680772	88680772	A	G	ENST00000360948.2:c.485T>C	F162S	Missense	E_5	SNP	True	0	Class 0: This mutation can be originally modeled.	5aa	18aa	Ntrk3	ENSMUSG00000059146.13	ENSMUST00000195262.6	chr7	19	-	SNP	Missense	E_5	78112670.0	78112670.0	A	G	ENSMUST00000195262.6:c.485T>C	F162S	78112670.0	78112670.0	A	G	ENSMUST00000195262.6:c.485T>C	F162S	AACR-H0312522	AACR-H0312522-M01-V01	AACR		False	False	False	False	False	23
NTRK3	ENSG00000140538.12	ENST00000360948.2	chr15	18	-	True	88680771	88680771	G	T	ENST00000360948.2:c.486C>A	F162L	Missense	E_5	SNP	True	0	Class 0: This mutation can be originally modeled.	5aa	18aa	Ntrk3	ENSMUSG00000059146.13	ENSMUST00000195262.6	chr7	19	-	SNP	Missense	E_5	78112669.0	78112669.0	G	T	ENSMUST00000195262.6:c.486C>A	F162L	78112669.0	78112669.0	G	T	ENSMUST00000195262.6:c.486C>A	F162L	AACR-H0312523	AACR-H0312523-M01-V01	AACR		False	False	False	False	False	23
NTRK3	ENSG00000140538.12	ENST00000360948.2	chr15	18	-	True	88680771	88680771	G	C	ENST00000360948.2:c.486C>G	F162L	Missense	E_5	SNP	True	0	Class 0: This mutation can be originally modeled.	5aa	18aa	Ntrk3	ENSMUSG00000059146.13	ENSMUST00000195262.6	chr7	19	-	SNP	Missense	E_5	78112669.0	78112669.0	G	C	ENSMUST00000195262.6:c.486C>G	F162L	78112669.0	78112669.0	G	C	ENSMUST00000195262.6:c.486C>G	F162L	AACR-H0312524	AACR-H0312524-M01-V01	AACR		False	False	False	False	False	23
NTRK3	ENSG00000140538.12	ENST00000360948.2	chr15	18	-	True	88680769	88680769	T	A	ENST00000360948.2:c.488A>T	N163I	Missense	E_5	SNP	True	0	Class 0: This mutation can be originally modeled.	6aa	17aa	Ntrk3	ENSMUSG00000059146.13	ENSMUST00000195262.6	chr7	19	-	SNP	Missense	E_5	78112667.0	78112667.0	T	A	ENSMUST00000195262.6:c.488A>T	N163I	78112667.0	78112667.0	T	A	ENSMUST00000195262.6:c.488A>T	N163I	AACR-H0312525	AACR-H0312525-M01-V01	AACR		False	False	False	False	False	23
NTRK3	ENSG00000140538.12	ENST00000360948.2	chr15	18	-	True	88680767	88680767	A	T	ENST00000360948.2:c.490T>A	C164S	Missense	E_5	SNP	True	0	Class 0: This mutation can be originally modeled.	7aa	16aa	Ntrk3	ENSMUSG00000059146.13	ENSMUST00000195262.6	chr7	19	-	SNP	Missense	E_5	78112665.0	78112665.0	A	T	ENSMUST00000195262.6:c.490T>A	C164S	78112665.0	78112665.0	A	T	ENSMUST00000195262.6:c.490T>A	C164S	AACR-H0312526	AACR-H0312526-M01-V01	AACR		False	False	False	False	False	23
NTRK3	ENSG00000140538.12	ENST00000360948.2	chr15	18	-	True	88680766	88680766	C	A	ENST00000360948.2:c.491G>T	C164F	Missense	E_5	SNP	True	0	Class 0: This mutation can be originally modeled.	7aa	16aa	Ntrk3	ENSMUSG00000059146.13	ENSMUST00000195262.6	chr7	19	-	SNP	Missense	E_5	78112664.0	78112664.0	C	A	ENSMUST00000195262.6:c.491G>T	C164F	78112664.0	78112664.0	C	A	ENSMUST00000195262.6:c.491G>T	C164F	AACR-H0312527	AACR-H0312527-M01-V01	AACR		False	False	False	False	False	23
NTRK3	ENSG00000140538.12	ENST00000360948.2	chr15	18	-	True	88680764	88680764	T	A	ENST00000360948.2:c.493A>T	S165C	Missense	E_5	SNP	True	0	Class 0: This mutation can be originally modeled.	8aa	15aa	Ntrk3	ENSMUSG00000059146.13	ENSMUST00000195262.6	chr7	19	-	SNP	Missense	E_5	78112662.0	78112662.0	T	A	ENSMUST00000195262.6:c.493A>T	S165C	78112662.0	78112662.0	T	A	ENSMUST00000195262.6:c.493A>T	S165C	AACR-H0312528	AACR-H0312528-M01-V01	AACR		False	False	False	False	False	23
NTRK3	ENSG00000140538.12	ENST00000360948.2	chr15	18	-	True	88680763	88680763	C	T	ENST00000360948.2:c.494G>A	S165N	Missense	E_5	SNP	True	0	Class 0: This mutation can be originally modeled.	8aa	15aa	Ntrk3	ENSMUSG00000059146.13	ENSMUST00000195262.6	chr7	19	-	SNP	Missense	E_5	78112661.0	78112661.0	C	T	ENSMUST00000195262.6:c.494G>A	S165N	78112661.0	78112661.0	C	T	ENSMUST00000195262.6:c.494G>A	S165N	AACR-H0312529	AACR-H0312529-M01-V01	AACR		False	False	False	False	False	23
NTRK3	ENSG00000140538.12	ENST00000360948.2	chr15	18	-	True	88680762	88680762	G	A	ENST00000360948.2:c.495C>T	S165delinsS	Silent	E_5	SNP	True	0	Class 0: This mutation can be originally modeled.	8aa	15aa	Ntrk3	ENSMUSG00000059146.13	ENSMUST00000195262.6	chr7	19	-	SNP	Silent	E_5	78112660.0	78112660.0	G	A	ENSMUST00000195262.6:c.495C>T	S165delinsS	78112660.0	78112660.0	G	A	ENSMUST00000195262.6:c.495C>T	S165delinsS	AACR-H0312530	AACR-H0312530-M01-V01	AACR		False	False	False	False	False	23
NTRK3	ENSG00000140538.12	ENST00000360948.2	chr15	18	-	True	88680760	88680760	C	A	ENST00000360948.2:c.497G>T	C166F	Missense	E_5	SNP	True	0	Class 0: This mutation can be originally modeled.	9aa	14aa	Ntrk3	ENSMUSG00000059146.13	ENSMUST00000195262.6	chr7	19	-	SNP	Missense	E_5	78112658.0	78112658.0	C	A	ENSMUST00000195262.6:c.497G>T	C166F	78112658.0	78112658.0	C	A	ENSMUST00000195262.6:c.497G>T	C166F	AACR-H0312531	AACR-H0312531-M01-V01	AACR		False	False	False	False	False	23
NTRK3	ENSG00000140538.12	ENST00000360948.2	chr15	18	-	True	88680758	88680758	C	G	ENST00000360948.2:c.499G>C	D167H	Missense	E_5	SNP	True	0	Class 0: This mutation can be originally modeled.	10aa	13aa	Ntrk3	ENSMUSG00000059146.13	ENSMUST00000195262.6	chr7	19	-	SNP	Missense	E_5	78112656.0	78112656.0	C	G	ENSMUST00000195262.6:c.499G>C	D167H	78112656.0	78112656.0	C	G	ENSMUST00000195262.6:c.499G>C	D167H	AACR-H0312532	AACR-H0312532-M01-V01	AACR		False	False	False	False	False	23
NTRK3	ENSG00000140538.12	ENST00000360948.2	chr15	18	-	True	88680755	88680755	T	C	ENST00000360948.2:c.502A>G	I168V	Missense	E_5	SNP	True	0	Class 0: This mutation can be originally modeled.	11aa	12aa	Ntrk3	ENSMUSG00000059146.13	ENSMUST00000195262.6	chr7	19	-	SNP	Missense	E_5	78112653.0	78112653.0	T	C	ENSMUST00000195262.6:c.502A>G	I168V	78112653.0	78112653.0	T	C	ENSMUST00000195262.6:c.502A>G	I168V	AACR-H0312533	AACR-H0312533-M01-V01	AACR		False	False	False	False	False	23
NTRK3	ENSG00000140538.12	ENST00000360948.2	chr15	18	-	True	88680751	88680751	C	A	ENST00000360948.2:c.506G>T	R169L	Missense	E_5	SNP	True	0	Class 0: This mutation can be originally modeled.	12aa	11aa	Ntrk3	ENSMUSG00000059146.13	ENSMUST00000195262.6	chr7	19	-	SNP	Missense	E_5	78112649.0	78112649.0	C	A	ENSMUST00000195262.6:c.506G>T	R169L	78112649.0	78112649.0	C	A	ENSMUST00000195262.6:c.506G>T	R169L	AACR-H0312534	AACR-H0312534-M01-V01	AACR		False	False	False	False	False	23
NTRK3	ENSG00000140538.12	ENST00000360948.2	chr15	18	-	True	88680749	88680749	A	T	ENST00000360948.2:c.508T>A	W170R	Missense	E_5	SNP	True	0	Class 0: This mutation can be originally modeled.	13aa	10aa	Ntrk3	ENSMUSG00000059146.13	ENSMUST00000195262.6	chr7	19	-	SNP	Missense	E_5	78112647.0	78112647.0	A	T	ENSMUST00000195262.6:c.508T>A	W170R	78112647.0	78112647.0	A	T	ENSMUST00000195262.6:c.508T>A	W170R	AACR-H0312535	AACR-H0312535-M01-V01	AACR		False	False	False	False	False	23
NTRK3	ENSG00000140538.12	ENST00000360948.2	chr15	18	-	True	88680749	88680749	A	G	ENST00000360948.2:c.508T>C	W170R	Missense	E_5	SNP	True	0	Class 0: This mutation can be originally modeled.	13aa	10aa	Ntrk3	ENSMUSG00000059146.13	ENSMUST00000195262.6	chr7	19	-	SNP	Missense	E_5	78112647.0	78112647.0	A	G	ENSMUST00000195262.6:c.508T>C	W170R	78112647.0	78112647.0	A	G	ENSMUST00000195262.6:c.508T>C	W170R	AACR-H0312536	AACR-H0312536-M01-V01	AACR		False	False	False	False	False	23
NTRK3	ENSG00000140538.12	ENST00000360948.2	chr15	18	-	True	88680744	88680744	C	T	ENST00000360948.2:c.513G>A	M171I	Missense	E_5	SNP	True	0	Class 0: This mutation can be originally modeled.	14aa	9aa	Ntrk3	ENSMUSG00000059146.13	ENSMUST00000195262.6	chr7	19	-	SNP	Missense	E_5	78112642.0	78112642.0	C	T	ENSMUST00000195262.6:c.513G>A	M171I	78112642.0	78112642.0	C	T	ENSMUST00000195262.6:c.513G>A	M171I	AACR-H0312538	AACR-H0312538-M01-V01	AACR		False	False	False	False	False	23
NTRK3	ENSG00000140538.12	ENST00000360948.2	chr15	18	-	True	88680742	88680742	T	A	ENST00000360948.2:c.515A>T	Q172L	Missense	E_5	SNP	True	0	Class 0: This mutation can be originally modeled.	15aa	8aa	Ntrk3	ENSMUSG00000059146.13	ENSMUST00000195262.6	chr7	19	-	SNP	Missense	E_5	78112640.0	78112640.0	T	A	ENSMUST00000195262.6:c.515A>T	Q172L	78112640.0	78112640.0	T	A	ENSMUST00000195262.6:c.515A>T	Q172L	AACR-H0312539	AACR-H0312539-M01-V01	AACR		False	False	False	False	False	23
NTRK3	ENSG00000140538.12	ENST00000360948.2	chr15	18	-	True	88680741	88680741	C	G	ENST00000360948.2:c.516G>C	Q172H	Missense	E_5	SNP	True	0	Class 0: This mutation can be originally modeled.	15aa	8aa	Ntrk3	ENSMUSG00000059146.13	ENSMUST00000195262.6	chr7	19	-	SNP	Missense	E_5	78112639.0	78112639.0	C	G	ENSMUST00000195262.6:c.516G>C	Q172H	78112639.0	78112639.0	C	G	ENSMUST00000195262.6:c.516G>C	Q172H	AACR-H0312540	AACR-H0312540-M01-V01	AACR		False	False	False	False	False	23
NTRK3	ENSG00000140538.12	ENST00000360948.2	chr15	18	-	True	88680741	88680741	C	A	ENST00000360948.2:c.516G>T	Q172H	Missense	E_5	SNP	True	0	Class 0: This mutation can be originally modeled.	15aa	8aa	Ntrk3	ENSMUSG00000059146.13	ENSMUST00000195262.6	chr7	19	-	SNP	Missense	E_5	78112639.0	78112639.0	C	A	ENSMUST00000195262.6:c.516G>T	Q172H	78112639.0	78112639.0	C	A	ENSMUST00000195262.6:c.516G>T	Q172H	AACR-H0312541	AACR-H0312541-M01-V01	AACR		False	False	False	False	False	23
NTRK3	ENSG00000140538.12	ENST00000360948.2	chr15	18	-	True	88680740	88680740	G	C	ENST00000360948.2:c.517C>G	L173V	Missense	E_5	SNP	True	0	Class 0: This mutation can be originally modeled.	16aa	7aa	Ntrk3	ENSMUSG00000059146.13	ENSMUST00000195262.6	chr7	19	-	SNP	Missense	E_5	78112638.0	78112638.0	G	C	ENSMUST00000195262.6:c.517C>G	L173V	78112638.0	78112638.0	G	C	ENSMUST00000195262.6:c.517C>G	L173V	AACR-H0312542	AACR-H0312542-M01-V01	AACR		False	False	False	False	False	23
NTRK3	ENSG00000140538.12	ENST00000360948.2	chr15	18	-	True	88680736	88680736	C	G	ENST00000360948.2:c.521G>C	W174S	Missense	E_5	SNP	True	0	Class 0: This mutation can be originally modeled.	17aa	6aa	Ntrk3	ENSMUSG00000059146.13	ENSMUST00000195262.6	chr7	19	-	SNP	Missense	E_5	78112634.0	78112634.0	C	G	ENSMUST00000195262.6:c.521G>C	W174S	78112634.0	78112634.0	C	G	ENSMUST00000195262.6:c.521G>C	W174S	AACR-H0312544	AACR-H0312544-M01-V01	AACR		False	False	False	False	False	23
NTRK3	ENSG00000140538.12	ENST00000360948.2	chr15	18	-	True	88680736	88680736	C	A	ENST00000360948.2:c.521G>T	W174L	Missense	E_5	SNP	True	0	Class 0: This mutation can be originally modeled.	17aa	6aa	Ntrk3	ENSMUSG00000059146.13	ENSMUST00000195262.6	chr7	19	-	SNP	Missense	E_5	78112634.0	78112634.0	C	A	ENSMUST00000195262.6:c.521G>T	W174L	78112634.0	78112634.0	C	A	ENSMUST00000195262.6:c.521G>T	W174L	AACR-H0312545	AACR-H0312545-M01-V01	AACR		False	False	False	False	False	23
NTRK3	ENSG00000140538.12	ENST00000360948.2	chr15	18	-	True	88690630	88690630	G	C	ENST00000360948.2:c.400C>G	L134V	Missense	E_4	SNP	True	0	Class 0: This mutation can be originally modeled.	16aa	21aa	Ntrk3	ENSMUSG00000059146.13	ENSMUST00000195262.6	chr7	19	-	SNP	Missense	E_4	78127676.0	78127676.0	A	C	ENSMUST00000195262.6:c.400T>G	L134V	78127676.0	78127676.0	A	C	ENSMUST00000195262.6:c.400T>G	L134V	AACR-H0312546	AACR-H0312546-M01-V01	AACR		False	False	False	False	False	37
NTRK3	ENSG00000140538.12	ENST00000360948.2	chr15	18	-	True	88690630	88690630	G	T	ENST00000360948.2:c.400C>A	L134M	Missense	E_4	SNP	True	0	Class 0: This mutation can be originally modeled.	16aa	21aa	Ntrk3	ENSMUSG00000059146.13	ENSMUST00000195262.6	chr7	19	-	SNP	Missense	E_4	78127676.0	78127676.0	A	T	ENSMUST00000195262.6:c.400T>A	L134M	78127676.0	78127676.0	A	T	ENSMUST00000195262.6:c.400T>A	L134M	AACR-H0312547	AACR-H0312547-M01-V01	AACR		False	False	False	False	False	37
NTRK3	ENSG00000140538.12	ENST00000360948.2	chr15	18	-	True	88690633	88690633	T	C	ENST00000360948.2:c.397A>G	N133D	Missense	E_4	SNP	True	0	Class 0: This mutation can be originally modeled.	15aa	22aa	Ntrk3	ENSMUSG00000059146.13	ENSMUST00000195262.6	chr7	19	-	SNP	Missense	E_4	78127679.0	78127679.0	T	C	ENSMUST00000195262.6:c.397A>G	N133D	78127679.0	78127679.0	T	C	ENSMUST00000195262.6:c.397A>G	N133D	AACR-H0312548	AACR-H0312548-M01-V01	AACR		False	False	False	False	False	37
NTRK3	ENSG00000140538.12	ENST00000360948.2	chr15	18	-	True	88799167	88799167	A	G	ENST00000360948.2:c.218T>C	I73T	Missense	E_1	SNP	True	0	Class 0: This mutation can be originally modeled.	72aa	16aa	Ntrk3	ENSMUSG00000059146.13	ENSMUST00000195262.6	chr7	19	-	SNP	Missense	E_1	78227314.0	78227314.0	A	G	ENSMUST00000195262.6:c.218T>C	I73T	78227314.0	78227314.0	A	G	ENSMUST00000195262.6:c.218T>C	I73T	AACR-H0312550	AACR-H0312550-M01-V01	AACR		False	False	False	False	False	88
NTRK3	ENSG00000140538.12	ENST00000360948.2	chr15	18	-	True	88799166	88799166	G	T	ENST00000360948.2:c.219C>A	I73delinsI	Silent	E_1	SNP	True	0	Class 0: This mutation can be originally modeled.	72aa	16aa	Ntrk3	ENSMUSG00000059146.13	ENSMUST00000195262.6	chr7	19	-	SNP	Silent	E_1	78227313.0	78227313.0	A	T	ENSMUST00000195262.6:c.219T>A	I73delinsI	78227313.0	78227313.0	A	T	ENSMUST00000195262.6:c.219T>A	I73delinsI	AACR-H0312551	AACR-H0312551-M01-V01	AACR		False	False	False	False	False	88
NTRK3	ENSG00000140538.12	ENST00000360948.2	chr15	18	-	True	88799166	88799166	G	A	ENST00000360948.2:c.219C>T	I73delinsI	Silent	E_1	SNP	True	0	Class 0: This mutation can be originally modeled.	72aa	16aa	Ntrk3	ENSMUSG00000059146.13	ENSMUST00000195262.6	chr7	19	-	SNP	Silent	E_1	78227313.0	78227313.0	A	A	ENSMUST00000195262.6:c.219T>T	I73delinsI	78227313.0	78227313.0	A	A	ENSMUST00000195262.6:c.219T>T	I73delinsI	AACR-H0312552	AACR-H0312552-M01-V01	AACR		False	False	False	False	False	88
NTRK3	ENSG00000140538.12	ENST00000360948.2	chr15	18	-	True	88799165	88799165	T	C	ENST00000360948.2:c.220A>G	T74A	Missense	E_1	SNP	True	0	Class 0: This mutation can be originally modeled.	73aa	15aa	Ntrk3	ENSMUSG00000059146.13	ENSMUST00000195262.6	chr7	19	-	SNP	Missense	E_1	78227312.0	78227312.0	T	C	ENSMUST00000195262.6:c.220A>G	T74A	78227312.0	78227312.0	T	C	ENSMUST00000195262.6:c.220A>G	T74A	AACR-H0312553	AACR-H0312553-M01-V01	AACR		False	False	False	False	False	88
NTRK3	ENSG00000140538.12	ENST00000360948.2	chr15	18	-	True	88799160	88799160	G	A	ENST00000360948.2:c.225C>T	D75delinsD	Silent	E_1	SNP	True	0	Class 0: This mutation can be originally modeled.	74aa	14aa	Ntrk3	ENSMUSG00000059146.13	ENSMUST00000195262.6	chr7	19	-	SNP	Silent	E_1	78227307.0	78227307.0	G	A	ENSMUST00000195262.6:c.225C>T	D75delinsD	78227307.0	78227307.0	G	A	ENSMUST00000195262.6:c.225C>T	D75delinsD	AACR-H0312554	AACR-H0312554-M01-V01	AACR		False	False	False	False	False	88
NTRK3	ENSG00000140538.12	ENST00000360948.2	chr15	18	-	True	88799157	88799157	G	C	ENST00000360948.2:c.228C>G	I76M	Missense	E_1	SNP	True	0	Class 0: This mutation can be originally modeled.	75aa	13aa	Ntrk3	ENSMUSG00000059146.13	ENSMUST00000195262.6	chr7	19	-	SNP	Missense	E_1	78227304.0	78227304.0	G	C	ENSMUST00000195262.6:c.228C>G	I76M	78227304.0	78227304.0	G	C	ENSMUST00000195262.6:c.228C>G	I76M	AACR-H0312555	AACR-H0312555-M01-V01	AACR		False	False	False	False	False	88
NTRK3	ENSG00000140538.12	ENST00000360948.2	chr15	18	-	True	88799150	88799150	T	G	ENST00000360948.2:c.235A>C	N79H	Missense	E_1	SNP	True	0	Class 0: This mutation can be originally modeled.	78aa	10aa	Ntrk3	ENSMUSG00000059146.13	ENSMUST00000195262.6	chr7	19	-	SNP	Missense	E_1	78227297.0	78227297.0	T	G	ENSMUST00000195262.6:c.235A>C	N79H	78227297.0	78227297.0	T	G	ENSMUST00000195262.6:c.235A>C	N79H	AACR-H0312556	AACR-H0312556-M01-V01	AACR		False	False	False	False	False	88
NTRK3	ENSG00000140538.12	ENST00000360948.2	chr15	18	-	True	88799149	88799149	T	C	ENST00000360948.2:c.236A>G	N79S	Missense	E_1	SNP	True	0	Class 0: This mutation can be originally modeled.	78aa	10aa	Ntrk3	ENSMUSG00000059146.13	ENSMUST00000195262.6	chr7	19	-	SNP	Missense	E_1	78227296.0	78227296.0	T	C	ENSMUST00000195262.6:c.236A>G	N79S	78227296.0	78227296.0	T	C	ENSMUST00000195262.6:c.236A>G	N79S	AACR-H0312557	AACR-H0312557-M01-V01	AACR		False	False	False	False	False	88
NTRK3	ENSG00000140538.12	ENST00000360948.2	chr15	18	-	True	88799148	88799148	A	G	ENST00000360948.2:c.237T>C	N79delinsN	Silent	E_1	SNP	True	0	Class 0: This mutation can be originally modeled.	78aa	10aa	Ntrk3	ENSMUSG00000059146.13	ENSMUST00000195262.6	chr7	19	-	SNP	Silent	E_1	78227295.0	78227295.0	A	G	ENSMUST00000195262.6:c.237T>C	N79delinsN	78227295.0	78227295.0	A	G	ENSMUST00000195262.6:c.237T>C	N79delinsN	AACR-H0312558	AACR-H0312558-M01-V01	AACR		False	False	False	False	False	88
NTRK3	ENSG00000140538.12	ENST00000360948.2	chr15	18	-	True	88799141	88799141	A	G	ENST00000360948.2:c.244T>C	S82P	Missense	E_1	SNP	True	0	Class 0: This mutation can be originally modeled.	81aa	7aa	Ntrk3	ENSMUSG00000059146.13	ENSMUST00000195262.6	chr7	19	-	SNP	Missense	E_1	78227288.0	78227288.0	A	G	ENSMUST00000195262.6:c.244T>C	S82P	78227288.0	78227288.0	A	G	ENSMUST00000195262.6:c.244T>C	S82P	AACR-H0312559	AACR-H0312559-M01-V01	AACR		False	False	False	False	False	88
NTRK3	ENSG00000140538.12	ENST00000360948.2	chr15	18	-	True	88727529	88727529	G	T	ENST00000360948.2:c.250C>A	H84N	Missense	E_2	SNP	True	0	Class 0: This mutation can be originally modeled.	83aa	5aa	Ntrk3	ENSMUSG00000059146.13	ENSMUST00000195262.6	chr7	19	-	SNP	Missense	E_2	78167240.0	78167240.0	G	T	ENSMUST00000195262.6:c.250C>A	H84N	78167240.0	78167240.0	G	T	ENSMUST00000195262.6:c.250C>A	H84N	AACR-H0312567	AACR-H0312567-M01-V01	AACR		False	False	False	False	False	88
NTRK3	ENSG00000140538.12	ENST00000360948.2	chr15	18	-	True	88727524	88727524	T	C	ENST00000360948.2:c.255A>G	I85M	Missense	E_2	SNP	True	0	Class 0: This mutation can be originally modeled.	84aa	4aa	Ntrk3	ENSMUSG00000059146.13	ENSMUST00000195262.6	chr7	19	-	SNP	Missense	E_2	78167235.0	78167235.0	T	C	ENSMUST00000195262.6:c.255A>G	I85M	78167235.0	78167235.0	T	C	ENSMUST00000195262.6:c.255A>G	I85M	AACR-H0312568	AACR-H0312568-M01-V01	AACR		False	False	False	False	False	88
NTRK3	ENSG00000140538.12	ENST00000360948.2	chr15	18	-	True	88727523	88727523	C	G	ENST00000360948.2:c.256G>C	E86Q	Missense	E_2	SNP	True	0	Class 0: This mutation can be originally modeled.	85aa	3aa	Ntrk3	ENSMUSG00000059146.13	ENSMUST00000195262.6	chr7	19	-	SNP	Missense	E_2	78167234.0	78167234.0	C	G	ENSMUST00000195262.6:c.256G>C	E86Q	78167234.0	78167234.0	C	G	ENSMUST00000195262.6:c.256G>C	E86Q	AACR-H0312570	AACR-H0312570-M01-V01	AACR		False	False	False	False	False	88
NTRK3	ENSG00000140538.12	ENST00000360948.2	chr15	18	-	True	88727523	88727523	C	A	ENST00000360948.2:c.256G>T	E86*	Nonsense	E_2	SNP	True	0	Class 0: This mutation can be originally modeled.	85aa	3aa	Ntrk3	ENSMUSG00000059146.13	ENSMUST00000195262.6	chr7	19	-	SNP	Nonsense	E_2	78167234.0	78167234.0	C	A	ENSMUST00000195262.6:c.256G>T	E86*	78167234.0	78167234.0	C	A	ENSMUST00000195262.6:c.256G>T	E86*	AACR-H0312571	AACR-H0312571-M01-V01	AACR		False	False	False	False	False	88
NTRK3	ENSG00000140538.12	ENST00000360948.2	chr15	18	-	True	88727516	88727516	C	T	ENST00000360948.2:c.263G>A	W88*	Nonsense	E_2	SNP	True	0	Class 0: This mutation can be originally modeled.	87aa	1aa	Ntrk3	ENSMUSG00000059146.13	ENSMUST00000195262.6	chr7	19	-	SNP	Nonsense	E_2	78167227.0	78167227.0	C	T	ENSMUST00000195262.6:c.263G>A	W88*	78167227.0	78167227.0	C	T	ENSMUST00000195262.6:c.263G>A	W88*	AACR-H0312572	AACR-H0312572-M01-V01	AACR		False	False	False	False	False	88
NTRK3	ENSG00000140538.12	ENST00000360948.2	chr15	18	-	True	88727515	88727515	C	T	ENST00000360948.2:c.264G>A	W88*	Nonsense	E_2	SNP	True	0	Class 0: This mutation can be originally modeled.	87aa	1aa	Ntrk3	ENSMUSG00000059146.13	ENSMUST00000195262.6	chr7	19	-	SNP	Nonsense	E_2	78167226.0	78167226.0	C	T	ENSMUST00000195262.6:c.264G>A	W88*	78167226.0	78167226.0	C	T	ENSMUST00000195262.6:c.264G>A	W88*	AACR-H0312573	AACR-H0312573-M01-V01	AACR		False	False	False	False	False	88
NTRK3	ENSG00000140538.12	ENST00000360948.2	chr15	18	-	True	88727514	88727514	G	C	ENST00000360948.2:c.265C>G	R89G	Missense	E_2	SNP	True	0	Class 0: This mutation can be originally modeled.	88aa	0aa	Ntrk3	ENSMUSG00000059146.13	ENSMUST00000195262.6	chr7	19	-	SNP	Missense	E_2	78167225.0	78167225.0	G	C	ENSMUST00000195262.6:c.265C>G	R89G	78167225.0	78167225.0	G	C	ENSMUST00000195262.6:c.265C>G	R89G	AACR-H0312574	AACR-H0312574-M01-V01	AACR		False	False	False	False	False	88
NTRK3	ENSG00000140538.12	ENST00000360948.2	chr15	18	-	True	88727505	88727505	G	T	ENST00000360948.2:c.274C>A	H92N	Missense	E_2	SNP	True	0	Class 0: This mutation can be originally modeled.	1aa	24aa	Ntrk3	ENSMUSG00000059146.13	ENSMUST00000195262.6	chr7	19	-	SNP	Missense	E_2	78167216.0	78167216.0	G	T	ENSMUST00000195262.6:c.274C>A	H92N	78167216.0	78167216.0	G	T	ENSMUST00000195262.6:c.274C>A	H92N	AACR-H0312577	AACR-H0312577-M01-V01	AACR		False	False	False	False	False	25
NTRK3	ENSG00000140538.12	ENST00000360948.2	chr15	18	-	True	88727503	88727503	G	T	ENST00000360948.2:c.276C>A	H92Q	Missense	E_2	SNP	True	0	Class 0: This mutation can be originally modeled.	1aa	24aa	Ntrk3	ENSMUSG00000059146.13	ENSMUST00000195262.6	chr7	19	-	SNP	Missense	E_2	78167214.0	78167214.0	G	T	ENSMUST00000195262.6:c.276C>A	H92Q	78167214.0	78167214.0	G	T	ENSMUST00000195262.6:c.276C>A	H92Q	AACR-H0312578	AACR-H0312578-M01-V01	AACR		False	False	False	False	False	25
NTRK3	ENSG00000140538.12	ENST00000360948.2	chr15	18	-	True	88727503	88727503	G	A	ENST00000360948.2:c.276C>T	H92delinsH	Silent	E_2	SNP	True	0	Class 0: This mutation can be originally modeled.	1aa	24aa	Ntrk3	ENSMUSG00000059146.13	ENSMUST00000195262.6	chr7	19	-	SNP	Silent	E_2	78167214.0	78167214.0	G	A	ENSMUST00000195262.6:c.276C>T	H92delinsH	78167214.0	78167214.0	G	A	ENSMUST00000195262.6:c.276C>T	H92delinsH	AACR-H0312579	AACR-H0312579-M01-V01	AACR		False	False	False	False	False	25
NTRK3	ENSG00000140538.12	ENST00000360948.2	chr15	18	-	True	88799169	88799169	G	A	ENST00000360948.2:c.216C>T	N72delinsN	Silent	E_1	SNP	True	0	Class 0: This mutation can be originally modeled.	71aa	17aa	Ntrk3	ENSMUSG00000059146.13	ENSMUST00000195262.6	chr7	19	-	SNP	Silent	E_1	78227316.0	78227316.0	G	A	ENSMUST00000195262.6:c.216C>T	N72delinsN	78227316.0	78227316.0	G	A	ENSMUST00000195262.6:c.216C>T	N72delinsN	AACR-H0312580	AACR-H0312580-M01-V01	AACR		False	False	False	False	False	88
NTRK3	ENSG00000140538.12	ENST00000360948.2	chr15	18	-	True	88799172	88799172	G	C	ENST00000360948.2:c.213C>G	I71M	Missense	E_1	SNP	True	0	Class 0: This mutation can be originally modeled.	70aa	18aa	Ntrk3	ENSMUSG00000059146.13	ENSMUST00000195262.6	chr7	19	-	SNP	Missense	E_1	78227319.0	78227319.0	G	C	ENSMUST00000195262.6:c.213C>G	I71M	78227319.0	78227319.0	G	C	ENSMUST00000195262.6:c.213C>G	I71M	AACR-H0312582	AACR-H0312582-M01-V01	AACR		False	False	False	False	False	88
NTRK3	ENSG00000140538.12	ENST00000360948.2	chr15	18	-	True	88799175	88799175	A	G	ENST00000360948.2:c.210T>C	S70delinsS	Silent	E_1	SNP	True	0	Class 0: This mutation can be originally modeled.	69aa	19aa	Ntrk3	ENSMUSG00000059146.13	ENSMUST00000195262.6	chr7	19	-	SNP	Silent	E_1	78227322.0	78227322.0	G	G	ENSMUST00000195262.6:c.210C>C	S70delinsS	78227322.0	78227322.0	G	G	ENSMUST00000195262.6:c.210C>C	S70delinsS	AACR-H0312583	AACR-H0312583-M01-V01	AACR		False	False	False	False	False	88
NTRK3	ENSG00000140538.12	ENST00000360948.2	chr15	18	-	True	88799215	88799215	A	G	ENST00000360948.2:c.170T>C	L57P	Missense	E_1	SNP	True	0	Class 0: This mutation can be originally modeled.	56aa	32aa	Ntrk3	ENSMUSG00000059146.13	ENSMUST00000195262.6	chr7	19	-	SNP	Missense	E_1	78227362.0	78227362.0	A	G	ENSMUST00000195262.6:c.170T>C	L57P	78227362.0	78227362.0	A	G	ENSMUST00000195262.6:c.170T>C	L57P	AACR-H0312584	AACR-H0312584-M01-V01	AACR		False	False	False	False	False	88
NTRK3	ENSG00000140538.12	ENST00000360948.2	chr15	18	-	True	88799213	88799213	C	T	ENST00000360948.2:c.172G>A	E58K	Missense	E_1	SNP	True	0	Class 0: This mutation can be originally modeled.	57aa	31aa	Ntrk3	ENSMUSG00000059146.13	ENSMUST00000195262.6	chr7	19	-	SNP	Missense	E_1	78227360.0	78227360.0	C	T	ENSMUST00000195262.6:c.172G>A	E58K	78227360.0	78227360.0	C	T	ENSMUST00000195262.6:c.172G>A	E58K	AACR-H0312585	AACR-H0312585-M01-V01	AACR		False	False	False	False	False	88
NTRK3	ENSG00000140538.12	ENST00000360948.2	chr15	18	-	True	88799211	88799211	T	C	ENST00000360948.2:c.174A>G	E58delinsE	Silent	E_1	SNP	True	0	Class 0: This mutation can be originally modeled.	57aa	31aa	Ntrk3	ENSMUSG00000059146.13	ENSMUST00000195262.6	chr7	19	-	SNP	Silent	E_1	78227358.0	78227358.0	T	C	ENSMUST00000195262.6:c.174A>G	E58delinsE	78227358.0	78227358.0	T	C	ENSMUST00000195262.6:c.174A>G	E58delinsE	AACR-H0312586	AACR-H0312586-M01-V01	AACR		False	False	False	False	False	88
NTRK3	ENSG00000140538.12	ENST00000360948.2	chr15	18	-	True	88799210	88799210	C	A	ENST00000360948.2:c.175G>T	G59W	Missense	E_1	SNP	True	0	Class 0: This mutation can be originally modeled.	58aa	30aa	Ntrk3	ENSMUSG00000059146.13	ENSMUST00000195262.6	chr7	19	-	SNP	Missense	E_1	78227357.0	78227357.0	C	A	ENSMUST00000195262.6:c.175G>T	G59W	78227357.0	78227357.0	C	A	ENSMUST00000195262.6:c.175G>T	G59W	AACR-H0312587	AACR-H0312587-M01-V01	AACR		False	False	False	False	False	88
NTRK3	ENSG00000140538.12	ENST00000360948.2	chr15	18	-	True	88799206	88799206	T	C	ENST00000360948.2:c.179A>G	Q60R	Missense	E_1	SNP	True	0	Class 0: This mutation can be originally modeled.	59aa	29aa	Ntrk3	ENSMUSG00000059146.13	ENSMUST00000195262.6	chr7	19	-	SNP	Missense	E_1	78227353.0	78227353.0	T	C	ENSMUST00000195262.6:c.179A>G	Q60R	78227353.0	78227353.0	T	C	ENSMUST00000195262.6:c.179A>G	Q60R	AACR-H0312588	AACR-H0312588-M01-V01	AACR		False	False	False	False	False	88
NTRK3	ENSG00000140538.12	ENST00000360948.2	chr15	18	-	True	88799205	88799205	C	A	ENST00000360948.2:c.180G>T	Q60H	Missense	E_1	SNP	True	0	Class 0: This mutation can be originally modeled.	59aa	29aa	Ntrk3	ENSMUSG00000059146.13	ENSMUST00000195262.6	chr7	19	-	SNP	Missense	E_1	78227352.0	78227352.0	C	A	ENSMUST00000195262.6:c.180G>T	Q60H	78227352.0	78227352.0	C	A	ENSMUST00000195262.6:c.180G>T	Q60H	AACR-H0312589	AACR-H0312589-M01-V01	AACR		False	False	False	False	False	88
NTRK3	ENSG00000140538.12	ENST00000360948.2	chr15	18	-	True	88799202	88799202	A	G	ENST00000360948.2:c.183T>C	D61delinsD	Silent	E_1	SNP	True	0	Class 0: This mutation can be originally modeled.	60aa	28aa	Ntrk3	ENSMUSG00000059146.13	ENSMUST00000195262.6	chr7	19	-	SNP	Silent	E_1	78227349.0	78227349.0	A	G	ENSMUST00000195262.6:c.183T>C	D61delinsD	78227349.0	78227349.0	A	G	ENSMUST00000195262.6:c.183T>C	D61delinsD	AACR-H0312590	AACR-H0312590-M01-V01	AACR		False	False	False	False	False	88
NTRK3	ENSG00000140538.12	ENST00000360948.2	chr15	18	-	True	88799200	88799200	G	C	ENST00000360948.2:c.185C>G	S62*	Nonsense	E_1	SNP	True	0	Class 0: This mutation can be originally modeled.	61aa	27aa	Ntrk3	ENSMUSG00000059146.13	ENSMUST00000195262.6	chr7	19	-	SNP	Nonsense	E_1	78227347.0	78227347.0	G	C	ENSMUST00000195262.6:c.185C>G	S62*	78227347.0	78227347.0	G	C	ENSMUST00000195262.6:c.185C>G	S62*	AACR-H0312591	AACR-H0312591-M01-V01	AACR		False	False	False	False	False	88
NTRK3	ENSG00000140538.12	ENST00000360948.2	chr15	18	-	True	88799198	88799198	C	T	ENST00000360948.2:c.187G>A	G63R	Missense	E_1	SNP	True	0	Class 0: This mutation can be originally modeled.	62aa	26aa	Ntrk3	ENSMUSG00000059146.13	ENSMUST00000195262.6	chr7	19	-	SNP	Missense	E_1	78227345.0	78227345.0	C	T	ENSMUST00000195262.6:c.187G>A	G63R	78227345.0	78227345.0	C	T	ENSMUST00000195262.6:c.187G>A	G63R	AACR-H0312592	AACR-H0312592-M01-V01	AACR		False	False	False	False	False	88
NTRK3	ENSG00000140538.12	ENST00000360948.2	chr15	18	-	True	88799197	88799197	C	T	ENST00000360948.2:c.188G>A	G63E	Missense	E_1	SNP	True	0	Class 0: This mutation can be originally modeled.	62aa	26aa	Ntrk3	ENSMUSG00000059146.13	ENSMUST00000195262.6	chr7	19	-	SNP	Missense	E_1	78227344.0	78227344.0	C	T	ENSMUST00000195262.6:c.188G>A	G63E	78227344.0	78227344.0	C	T	ENSMUST00000195262.6:c.188G>A	G63E	AACR-H0312594	AACR-H0312594-M01-V01	AACR		False	False	False	False	False	88
NTRK3	ENSG00000140538.12	ENST00000360948.2	chr15	18	-	True	88799197	88799197	C	A	ENST00000360948.2:c.188G>T	G63V	Missense	E_1	SNP	True	0	Class 0: This mutation can be originally modeled.	62aa	26aa	Ntrk3	ENSMUSG00000059146.13	ENSMUST00000195262.6	chr7	19	-	SNP	Missense	E_1	78227344.0	78227344.0	C	A	ENSMUST00000195262.6:c.188G>T	G63V	78227344.0	78227344.0	C	A	ENSMUST00000195262.6:c.188G>T	G63V	AACR-H0312595	AACR-H0312595-M01-V01	AACR		False	False	False	False	False	88
NTRK3	ENSG00000140538.12	ENST00000360948.2	chr15	18	-	True	88799196	88799196	C	G	ENST00000360948.2:c.189G>C	G63delinsG	Silent	E_1	SNP	True	0	Class 0: This mutation can be originally modeled.	62aa	26aa	Ntrk3	ENSMUSG00000059146.13	ENSMUST00000195262.6	chr7	19	-	SNP	Silent	E_1	78227343.0	78227343.0	C	G	ENSMUST00000195262.6:c.189G>C	G63delinsG	78227343.0	78227343.0	C	G	ENSMUST00000195262.6:c.189G>C	G63delinsG	AACR-H0312597	AACR-H0312597-M01-V01	AACR		False	False	False	False	False	88
NTRK3	ENSG00000140538.12	ENST00000360948.2	chr15	18	-	True	88799194	88799194	T	G	ENST00000360948.2:c.191A>C	N64T	Missense	E_1	SNP	True	0	Class 0: This mutation can be originally modeled.	63aa	25aa	Ntrk3	ENSMUSG00000059146.13	ENSMUST00000195262.6	chr7	19	-	SNP	Missense	E_1	78227341.0	78227341.0	T	G	ENSMUST00000195262.6:c.191A>C	N64T	78227341.0	78227341.0	T	G	ENSMUST00000195262.6:c.191A>C	N64T	AACR-H0312599	AACR-H0312599-M01-V01	AACR		False	False	False	False	False	88
NTRK3	ENSG00000140538.12	ENST00000360948.2	chr15	18	-	True	88799192	88799192	T	C	ENST00000360948.2:c.193A>G	S65G	Missense	E_1	SNP	True	0	Class 0: This mutation can be originally modeled.	64aa	24aa	Ntrk3	ENSMUSG00000059146.13	ENSMUST00000195262.6	chr7	19	-	SNP	Missense	E_1	78227339.0	78227339.0	T	C	ENSMUST00000195262.6:c.193A>G	S65G	78227339.0	78227339.0	T	C	ENSMUST00000195262.6:c.193A>G	S65G	AACR-H0312600	AACR-H0312600-M01-V01	AACR		False	False	False	False	False	88
NTRK3	ENSG00000140538.12	ENST00000360948.2	chr15	18	-	True	88799191	88799191	C	T	ENST00000360948.2:c.194G>A	S65N	Missense	E_1	SNP	True	0	Class 0: This mutation can be originally modeled.	64aa	24aa	Ntrk3	ENSMUSG00000059146.13	ENSMUST00000195262.6	chr7	19	-	SNP	Missense	E_1	78227338.0	78227338.0	C	T	ENSMUST00000195262.6:c.194G>A	S65N	78227338.0	78227338.0	C	T	ENSMUST00000195262.6:c.194G>A	S65N	AACR-H0312601	AACR-H0312601-M01-V01	AACR		False	False	False	False	False	88
NTRK3	ENSG00000140538.12	ENST00000360948.2	chr15	18	-	True	88799190	88799190	G	T	ENST00000360948.2:c.195C>A	S65R	Missense	E_1	SNP	True	0	Class 0: This mutation can be originally modeled.	64aa	24aa	Ntrk3	ENSMUSG00000059146.13	ENSMUST00000195262.6	chr7	19	-	SNP	Missense	E_1	78227337.0	78227337.0	G	T	ENSMUST00000195262.6:c.195C>A	S65R	78227337.0	78227337.0	G	T	ENSMUST00000195262.6:c.195C>A	S65R	AACR-H0312602	AACR-H0312602-M01-V01	AACR		False	False	False	False	False	88
NTRK3	ENSG00000140538.12	ENST00000360948.2	chr15	18	-	True	88799187	88799187	A	G	ENST00000360948.2:c.198T>C	N66delinsN	Silent	E_1	SNP	True	0	Class 0: This mutation can be originally modeled.	65aa	23aa	Ntrk3	ENSMUSG00000059146.13	ENSMUST00000195262.6	chr7	19	-	SNP	Silent	E_1	78227334.0	78227334.0	A	G	ENSMUST00000195262.6:c.198T>C	N66delinsN	78227334.0	78227334.0	A	G	ENSMUST00000195262.6:c.198T>C	N66delinsN	AACR-H0312603	AACR-H0312603-M01-V01	AACR		False	False	False	False	False	88
NTRK3	ENSG00000140538.12	ENST00000360948.2	chr15	18	-	True	88799185	88799185	C	A	ENST00000360948.2:c.200G>T	G67V	Missense	E_1	SNP	True	0	Class 0: This mutation can be originally modeled.	66aa	22aa	Ntrk3	ENSMUSG00000059146.13	ENSMUST00000195262.6	chr7	19	-	SNP	Missense	E_1	78227332.0	78227332.0	C	A	ENSMUST00000195262.6:c.200G>T	G67V	78227332.0	78227332.0	C	A	ENSMUST00000195262.6:c.200G>T	G67V	AACR-H0312604	AACR-H0312604-M01-V01	AACR		False	False	False	False	False	88
NTRK3	ENSG00000140538.12	ENST00000360948.2	chr15	18	-	True	88799184	88799184	C	G	ENST00000360948.2:c.201G>C	G67delinsG	Silent	E_1	SNP	True	0	Class 0: This mutation can be originally modeled.	66aa	22aa	Ntrk3	ENSMUSG00000059146.13	ENSMUST00000195262.6	chr7	19	-	SNP	Silent	E_1	78227331.0	78227331.0	C	G	ENSMUST00000195262.6:c.201G>C	G67delinsG	78227331.0	78227331.0	C	G	ENSMUST00000195262.6:c.201G>C	G67delinsG	AACR-H0312605	AACR-H0312605-M01-V01	AACR		False	False	False	False	False	88
NTRK3	ENSG00000140538.12	ENST00000360948.2	chr15	18	-	True	88799182	88799182	T	A	ENST00000360948.2:c.203A>T	N68I	Missense	E_1	SNP	True	0	Class 0: This mutation can be originally modeled.	67aa	21aa	Ntrk3	ENSMUSG00000059146.13	ENSMUST00000195262.6	chr7	19	-	SNP	Missense	E_1	78227329.0	78227329.0	T	A	ENSMUST00000195262.6:c.203A>T	N68I	78227329.0	78227329.0	T	A	ENSMUST00000195262.6:c.203A>T	N68I	AACR-H0312606	AACR-H0312606-M01-V01	AACR		False	False	False	False	False	88
NTRK3	ENSG00000140538.12	ENST00000360948.2	chr15	18	-	True	88799181	88799181	G	T	ENST00000360948.2:c.204C>A	N68K	Missense	E_1	SNP	True	0	Class 0: This mutation can be originally modeled.	67aa	21aa	Ntrk3	ENSMUSG00000059146.13	ENSMUST00000195262.6	chr7	19	-	SNP	Missense	E_1	78227328.0	78227328.0	G	T	ENSMUST00000195262.6:c.204C>A	N68K	78227328.0	78227328.0	G	T	ENSMUST00000195262.6:c.204C>A	N68K	AACR-H0312607	AACR-H0312607-M01-V01	AACR		False	False	False	False	False	88
NTRK3	ENSG00000140538.12	ENST00000360948.2	chr15	18	-	True	88799178	88799178	G	C	ENST00000360948.2:c.207C>G	A69delinsA	Silent	E_1	SNP	True	0	Class 0: This mutation can be originally modeled.	68aa	20aa	Ntrk3	ENSMUSG00000059146.13	ENSMUST00000195262.6	chr7	19	-	SNP	Silent	E_1	78227325.0	78227325.0	G	C	ENSMUST00000195262.6:c.207C>G	A69delinsA	78227325.0	78227325.0	G	C	ENSMUST00000195262.6:c.207C>G	A69delinsA	AACR-H0312609	AACR-H0312609-M01-V01	AACR		False	False	False	False	False	88
NTRK3	ENSG00000140538.12	ENST00000360948.2	chr15	18	-	True	88799177	88799177	T	A	ENST00000360948.2:c.208A>T	S70C	Missense	E_1	SNP	True	0	Class 0: This mutation can be originally modeled.	69aa	19aa	Ntrk3	ENSMUSG00000059146.13	ENSMUST00000195262.6	chr7	19	-	SNP	Missense	E_1	78227324.0	78227324.0	T	A	ENSMUST00000195262.6:c.208A>T	S70C	78227324.0	78227324.0	T	A	ENSMUST00000195262.6:c.208A>T	S70C	AACR-H0312610	AACR-H0312610-M01-V01	AACR		False	False	False	False	False	88
NTRK3	ENSG00000140538.12	ENST00000360948.2	chr15	18	-	True	88799176	88799176	C	A	ENST00000360948.2:c.209G>T	S70I	Missense	E_1	SNP	True	0	Class 0: This mutation can be originally modeled.	69aa	19aa	Ntrk3	ENSMUSG00000059146.13	ENSMUST00000195262.6	chr7	19	-	SNP	Missense	E_1	78227323.0	78227323.0	C	A	ENSMUST00000195262.6:c.209G>T	S70I	78227323.0	78227323.0	C	A	ENSMUST00000195262.6:c.209G>T	S70I	AACR-H0312611	AACR-H0312611-M01-V01	AACR		False	False	False	False	False	88
NTRK3	ENSG00000140538.12	ENST00000360948.2	chr15	18	-	True	88799175	88799175	A	T	ENST00000360948.2:c.210T>A	S70R	Missense	E_1	SNP	True	0	Class 0: This mutation can be originally modeled.	69aa	19aa	Ntrk3	ENSMUSG00000059146.13	ENSMUST00000195262.6	chr7	19	-	SNP	Missense	E_1	78227322.0	78227322.0	G	T	ENSMUST00000195262.6:c.210C>A	S70R	78227322.0	78227322.0	G	T	ENSMUST00000195262.6:c.210C>A	S70R	AACR-H0312612	AACR-H0312612-M01-V01	AACR		False	False	False	False	False	88
NTRK3	ENSG00000140538.12	ENST00000360948.2	chr15	18	-	True	88727501	88727501	G	T	ENST00000360948.2:c.278C>A	T93K	Missense	E_2	SNP	True	0	Class 0: This mutation can be originally modeled.	2aa	23aa	Ntrk3	ENSMUSG00000059146.13	ENSMUST00000195262.6	chr7	19	-	SNP	Missense	E_2	78167212.0	78167212.0	G	T	ENSMUST00000195262.6:c.278C>A	T93K	78167212.0	78167212.0	G	T	ENSMUST00000195262.6:c.278C>A	T93K	AACR-H0312613	AACR-H0312613-M01-V01	AACR		False	False	False	False	False	25
NTRK3	ENSG00000140538.12	ENST00000360948.2	chr15	18	-	True	88727494	88727494	G	C	ENST00000360948.2:c.285C>G	N95K	Missense	E_2	SNP	True	0	Class 0: This mutation can be originally modeled.	4aa	21aa	Ntrk3	ENSMUSG00000059146.13	ENSMUST00000195262.6	chr7	19	-	SNP	Missense	E_2	78167205.0	78167205.0	A	C	ENSMUST00000195262.6:c.285T>G	N95K	78167205.0	78167205.0	A	C	ENSMUST00000195262.6:c.285T>G	N95K	AACR-H0312614	AACR-H0312614-M01-V01	AACR		False	False	False	False	False	25
NTRK3	ENSG00000140538.12	ENST00000360948.2	chr15	18	-	True	88727492	88727492	G	A	ENST00000360948.2:c.287C>T	A96V	Missense	E_2	SNP	True	0	Class 0: This mutation can be originally modeled.	5aa	20aa	Ntrk3	ENSMUSG00000059146.13	ENSMUST00000195262.6	chr7	19	-	SNP	Missense	E_2	78167203.0	78167203.0	G	A	ENSMUST00000195262.6:c.287C>T	A96V	78167203.0	78167203.0	G	A	ENSMUST00000195262.6:c.287C>T	A96V	AACR-H0312615	AACR-H0312615-M01-V01	AACR		False	False	False	False	False	25
NTRK3	ENSG00000140538.12	ENST00000360948.2	chr15	18	-	True	88726704	88726704	C	A	ENST00000360948.2:c.340G>T	G114*	Nonsense	E_3	SNP	True	0	Class 0: This mutation can be originally modeled.	23aa	2aa	Ntrk3	ENSMUSG00000059146.13	ENSMUST00000195262.6	chr7	19	-	SNP	Nonsense	E_3	78166532.0	78166532.0	C	A	ENSMUST00000195262.6:c.340G>T	G114*	78166532.0	78166532.0	C	A	ENSMUST00000195262.6:c.340G>T	G114*	AACR-H0312617	AACR-H0312617-M01-V01	AACR		False	False	False	False	False	25
NTRK3	ENSG00000140538.12	ENST00000360948.2	chr15	18	-	True	88726692	88726692	T	C	ENST00000360948.2:c.352A>G	I118V	Missense	E_3	SNP	True	0	Class 0: This mutation can be originally modeled.	0aa	37aa	Ntrk3	ENSMUSG00000059146.13	ENSMUST00000195262.6	chr7	19	-	SNP	Missense	E_3	78166520.0	78166520.0	T	C	ENSMUST00000195262.6:c.352A>G	I118V	78166520.0	78166520.0	T	C	ENSMUST00000195262.6:c.352A>G	I118V	AACR-H0312622	AACR-H0312622-M01-V01	AACR		False	False	False	False	False	37
NTRK3	ENSG00000140538.12	ENST00000360948.2	chr15	18	-	True	88726689	88726689	G	T	ENST00000360948.2:c.355C>A	Q119K	Missense	E_3	SNP	True	0	Class 0: This mutation can be originally modeled.	1aa	36aa	Ntrk3	ENSMUSG00000059146.13	ENSMUST00000195262.6	chr7	19	-	SNP	Missense	E_3	78166517.0	78166517.0	G	T	ENSMUST00000195262.6:c.355C>A	Q119K	78166517.0	78166517.0	G	T	ENSMUST00000195262.6:c.355C>A	Q119K	AACR-H0312623	AACR-H0312623-M01-V01	AACR		False	False	False	False	False	37
NTRK3	ENSG00000140538.12	ENST00000360948.2	chr15	18	-	True	88726688	88726688	T	A	ENST00000360948.2:c.356A>T	Q119L	Missense	E_3	SNP	True	0	Class 0: This mutation can be originally modeled.	1aa	36aa	Ntrk3	ENSMUSG00000059146.13	ENSMUST00000195262.6	chr7	19	-	SNP	Missense	E_3	78166516.0	78166516.0	T	A	ENSMUST00000195262.6:c.356A>T	Q119L	78166516.0	78166516.0	T	A	ENSMUST00000195262.6:c.356A>T	Q119L	AACR-H0312624	AACR-H0312624-M01-V01	AACR		False	False	False	False	False	37
NTRK3	ENSG00000140538.12	ENST00000360948.2	chr15	18	-	True	88726684	88726684	G	A	ENST00000360948.2:c.360C>T	P120delinsP	Silent	E_3	SNP	True	0	Class 0: This mutation can be originally modeled.	2aa	35aa	Ntrk3	ENSMUSG00000059146.13	ENSMUST00000195262.6	chr7	19	-	SNP	Silent	E_3	78166512.0	78166512.0	G	A	ENSMUST00000195262.6:c.360C>T	P120delinsP	78166512.0	78166512.0	G	A	ENSMUST00000195262.6:c.360C>T	P120delinsP	AACR-H0312625	AACR-H0312625-M01-V01	AACR		False	False	False	False	False	37
NTRK3	ENSG00000140538.12	ENST00000360948.2	chr15	18	-	True	88726682	88726682	C	T	ENST00000360948.2:c.362G>A	R121K	Missense	E_3	SNP	True	0	Class 0: This mutation can be originally modeled.	3aa	34aa	Ntrk3	ENSMUSG00000059146.13	ENSMUST00000195262.6	chr7	19	-	SNP	Missense	E_3	78166510.0	78166510.0	C	T	ENSMUST00000195262.6:c.362G>A	R121K	78166510.0	78166510.0	C	T	ENSMUST00000195262.6:c.362G>A	R121K	AACR-H0312626	AACR-H0312626-M01-V01	AACR		False	False	False	False	False	37
NTRK3	ENSG00000140538.12	ENST00000360948.2	chr15	18	-	True	88726679	88726679	G	C	ENST00000360948.2:c.365C>G	A122G	Missense	E_3	SNP	True	0	Class 0: This mutation can be originally modeled.	4aa	33aa	Ntrk3	ENSMUSG00000059146.13	ENSMUST00000195262.6	chr7	19	-	SNP	Missense	E_3	78166507.0	78166507.0	G	C	ENSMUST00000195262.6:c.365C>G	A122G	78166507.0	78166507.0	G	C	ENSMUST00000195262.6:c.365C>G	A122G	AACR-H0312627	AACR-H0312627-M01-V01	AACR		False	False	False	False	False	37
NTRK3	ENSG00000140538.12	ENST00000360948.2	chr15	18	-	True	88726677	88726677	A	G	ENST00000360948.2:c.367T>C	F123L	Missense	E_3	SNP	True	0	Class 0: This mutation can be originally modeled.	5aa	32aa	Ntrk3	ENSMUSG00000059146.13	ENSMUST00000195262.6	chr7	19	-	SNP	Missense	E_3	78166505.0	78166505.0	A	G	ENSMUST00000195262.6:c.367T>C	F123L	78166505.0	78166505.0	A	G	ENSMUST00000195262.6:c.367T>C	F123L	AACR-H0312628	AACR-H0312628-M01-V01	AACR		False	False	False	False	False	37
NTRK3	ENSG00000140538.12	ENST00000360948.2	chr15	18	-	True	88726673	88726673	G	T	ENST00000360948.2:c.371C>A	A124D	Missense	E_3	SNP	True	0	Class 0: This mutation can be originally modeled.	6aa	31aa	Ntrk3	ENSMUSG00000059146.13	ENSMUST00000195262.6	chr7	19	-	SNP	Missense	E_3	78166501.0	78166501.0	G	T	ENSMUST00000195262.6:c.371C>A	A124D	78166501.0	78166501.0	G	T	ENSMUST00000195262.6:c.371C>A	A124D	AACR-H0312629	AACR-H0312629-M01-V01	AACR		False	False	False	False	False	37
NTRK3	ENSG00000140538.12	ENST00000360948.2	chr15	18	-	True	88726671	88726671	T	C	ENST00000360948.2:c.373A>G	K125E	Missense	E_3	SNP	True	0	Class 0: This mutation can be originally modeled.	7aa	30aa	Ntrk3	ENSMUSG00000059146.13	ENSMUST00000195262.6	chr7	19	-	SNP	Missense	E_3	78166499.0	78166499.0	T	C	ENSMUST00000195262.6:c.373A>G	K125E	78166499.0	78166499.0	T	C	ENSMUST00000195262.6:c.373A>G	K125E	AACR-H0312631	AACR-H0312631-M01-V01	AACR		False	False	False	False	False	37
NTRK3	ENSG00000140538.12	ENST00000360948.2	chr15	18	-	True	88726668	88726668	T	C	ENST00000360948.2:c.376A>G	N126D	Missense	E_3	SNP	True	0	Class 0: This mutation can be originally modeled.	8aa	29aa	Ntrk3	ENSMUSG00000059146.13	ENSMUST00000195262.6	chr7	19	-	SNP	Missense	E_3	78166496.0	78166496.0	T	C	ENSMUST00000195262.6:c.376A>G	N126D	78166496.0	78166496.0	T	C	ENSMUST00000195262.6:c.376A>G	N126D	AACR-H0312632	AACR-H0312632-M01-V01	AACR		False	False	False	False	False	37
NTRK3	ENSG00000140538.12	ENST00000360948.2	chr15	18	-	True	88726667	88726667	T	C	ENST00000360948.2:c.377A>G	N126S	Missense	E_3	SNP	True	0	Class 0: This mutation can be originally modeled.	8aa	29aa	Ntrk3	ENSMUSG00000059146.13	ENSMUST00000195262.6	chr7	19	-	SNP	Missense	E_3	78166495.0	78166495.0	T	C	ENSMUST00000195262.6:c.377A>G	N126S	78166495.0	78166495.0	T	C	ENSMUST00000195262.6:c.377A>G	N126S	AACR-H0312633	AACR-H0312633-M01-V01	AACR		False	False	False	False	False	37
NTRK3	ENSG00000140538.12	ENST00000360948.2	chr15	18	-	True	88726666	88726666	G	T	ENST00000360948.2:c.378C>A	N126K	Missense	E_3	SNP	True	0	Class 0: This mutation can be originally modeled.	8aa	29aa	Ntrk3	ENSMUSG00000059146.13	ENSMUST00000195262.6	chr7	19	-	SNP	Missense	E_3	78166494.0	78166494.0	G	T	ENSMUST00000195262.6:c.378C>A	N126K	78166494.0	78166494.0	G	T	ENSMUST00000195262.6:c.378C>A	N126K	AACR-H0312634	AACR-H0312634-M01-V01	AACR		False	False	False	False	False	37
NTRK3	ENSG00000140538.12	ENST00000360948.2	chr15	18	-	True	88726664	88726664	G	T	ENST00000360948.2:c.380C>A	P127H	Missense	E_3	SNP	True	0	Class 0: This mutation can be originally modeled.	9aa	28aa	Ntrk3	ENSMUSG00000059146.13	ENSMUST00000195262.6	chr7	19	-	SNP	Missense	E_3	78166492.0	78166492.0	G	T	ENSMUST00000195262.6:c.380C>A	P127H	78166492.0	78166492.0	G	T	ENSMUST00000195262.6:c.380C>A	P127H	AACR-H0312635	AACR-H0312635-M01-V01	AACR		False	False	False	False	False	37
NTRK3	ENSG00000140538.12	ENST00000360948.2	chr15	18	-	True	88726664	88726664	G	A	ENST00000360948.2:c.380C>T	P127L	Missense	E_3	SNP	True	0	Class 0: This mutation can be originally modeled.	9aa	28aa	Ntrk3	ENSMUSG00000059146.13	ENSMUST00000195262.6	chr7	19	-	SNP	Missense	E_3	78166492.0	78166492.0	G	A	ENSMUST00000195262.6:c.380C>T	P127L	78166492.0	78166492.0	G	A	ENSMUST00000195262.6:c.380C>T	P127L	AACR-H0312636	AACR-H0312636-M01-V01	AACR		False	False	False	False	False	37
NTRK3	ENSG00000140538.12	ENST00000360948.2	chr15	18	-	True	88726661	88726661	T	A	ENST00000360948.2:c.383A>T	H128L	Missense	E_3	SNP	True	0	Class 0: This mutation can be originally modeled.	10aa	27aa	Ntrk3	ENSMUSG00000059146.13	ENSMUST00000195262.6	chr7	19	-	SNP	Missense	E_3	78166489.0	78166489.0	T	A	ENSMUST00000195262.6:c.383A>T	H128L	78166489.0	78166489.0	T	A	ENSMUST00000195262.6:c.383A>T	H128L	AACR-H0312637	AACR-H0312637-M01-V01	AACR		False	False	False	False	False	37
NTRK3	ENSG00000140538.12	ENST00000360948.2	chr15	18	-	True	88726649	88726649	A	T	ENST00000360948.2:c.395T>A	I132K	Missense	E_3	SNP	True	0	Class 0: This mutation can be originally modeled.	14aa	23aa	Ntrk3	ENSMUSG00000059146.13	ENSMUST00000195262.6	chr7	19	-	SNP	Missense	E_3	78166477.0	78166477.0	A	T	ENSMUST00000195262.6:c.395T>A	I132K	78166477.0	78166477.0	A	T	ENSMUST00000195262.6:c.395T>A	I132K	AACR-H0312639	AACR-H0312639-M01-V01	AACR		False	False	False	False	False	37
NTRK3	ENSG00000140538.12	ENST00000360948.2	chr15	18	-	True	88726718	88726718	G	T	ENST00000360948.2:c.326C>A	T109N	Missense	E_3	SNP	True	0	Class 0: This mutation can be originally modeled.	18aa	7aa	Ntrk3	ENSMUSG00000059146.13	ENSMUST00000195262.6	chr7	19	-	SNP	Missense	E_3	78166546.0	78166546.0	G	T	ENSMUST00000195262.6:c.326C>A	T109N	78166546.0	78166546.0	G	T	ENSMUST00000195262.6:c.326C>A	T109N	AACR-H0312647	AACR-H0312647-M01-V01	AACR		False	False	False	False	False	25
NTRK3	ENSG00000140538.12	ENST00000360948.2	chr15	18	-	True	88727491	88727491	G	A	ENST00000360948.2:c.288C>T	A96delinsA	Silent	E_2	SNP	True	0	Class 0: This mutation can be originally modeled.	5aa	20aa	Ntrk3	ENSMUSG00000059146.13	ENSMUST00000195262.6	chr7	19	-	SNP	Silent	E_2	78167202.0	78167202.0	A	A	ENSMUST00000195262.6:c.288T>T	A96delinsA	78167202.0	78167202.0	A	A	ENSMUST00000195262.6:c.288T>T	A96delinsA	AACR-H0312648	AACR-H0312648-M01-V01	AACR		False	False	False	False	False	25
NTRK3	ENSG00000140538.12	ENST00000360948.2	chr15	18	-	True	88726719	88726719	T	A	ENST00000360948.2:c.325A>T	T109S	Missense	E_3	SNP	True	0	Class 0: This mutation can be originally modeled.	18aa	7aa	Ntrk3	ENSMUSG00000059146.13	ENSMUST00000195262.6	chr7	19	-	SNP	Missense	E_3	78166547.0	78166547.0	T	A	ENSMUST00000195262.6:c.325A>T	T109S	78166547.0	78166547.0	T	A	ENSMUST00000195262.6:c.325A>T	T109S	AACR-H0312649	AACR-H0312649-M01-V01	AACR		False	False	False	False	False	25
NTRK3	ENSG00000140538.12	ENST00000360948.2	chr15	18	-	True	88727490	88727490	C	G	ENST00000360948.2:c.289G>C	V97L	Missense	E_2	SNP	True	0	Class 0: This mutation can be originally modeled.	6aa	19aa	Ntrk3	ENSMUSG00000059146.13	ENSMUST00000195262.6	chr7	19	-	SNP	Missense	E_2	78167201.0	78167201.0	C	G	ENSMUST00000195262.6:c.289G>C	V97L	78167201.0	78167201.0	C	G	ENSMUST00000195262.6:c.289G>C	V97L	AACR-H0312650	AACR-H0312650-M01-V01	AACR		False	False	False	False	False	25
NTRK3	ENSG00000140538.12	ENST00000360948.2	chr15	18	-	True	88727483	88727483	A	G	ENST00000360948.2:c.296T>C	M99T	Missense	E_2	SNP	True	0	Class 0: This mutation can be originally modeled.	8aa	17aa	Ntrk3	ENSMUSG00000059146.13	ENSMUST00000195262.6	chr7	19	-	SNP	Missense	E_2	78167194.0	78167194.0	A	G	ENSMUST00000195262.6:c.296T>C	M99T	78167194.0	78167194.0	A	G	ENSMUST00000195262.6:c.296T>C	M99T	AACR-H0312651	AACR-H0312651-M01-V01	AACR		False	False	False	False	False	25
NTRK3	ENSG00000140538.12	ENST00000360948.2	chr15	18	-	True	88727482	88727482	C	A	ENST00000360948.2:c.297G>T	M99I	Missense	E_2	SNP	True	0	Class 0: This mutation can be originally modeled.	8aa	17aa	Ntrk3	ENSMUSG00000059146.13	ENSMUST00000195262.6	chr7	19	-	SNP	Missense	E_2	78167193.0	78167193.0	C	A	ENSMUST00000195262.6:c.297G>T	M99I	78167193.0	78167193.0	C	A	ENSMUST00000195262.6:c.297G>T	M99I	AACR-H0312652	AACR-H0312652-M01-V01	AACR		False	False	False	False	False	25
NTRK3	ENSG00000140538.12	ENST00000360948.2	chr15	18	-	True	88727481	88727481	C	G	ENST00000360948.2:c.298G>C	E100Q	Missense	E_2	SNP	True	0	Class 0: This mutation can be originally modeled.	9aa	16aa	Ntrk3	ENSMUSG00000059146.13	ENSMUST00000195262.6	chr7	19	-	SNP	Missense	E_2	78167192.0	78167192.0	C	G	ENSMUST00000195262.6:c.298G>C	E100Q	78167192.0	78167192.0	C	G	ENSMUST00000195262.6:c.298G>C	E100Q	AACR-H0312653	AACR-H0312653-M01-V01	AACR		False	False	False	False	False	25
NTRK3	ENSG00000140538.12	ENST00000360948.2	chr15	18	-	True	88727480	88727480	T	A	ENST00000360948.2:c.299A>T	E100V	Missense	E_2	SNP	True	0	Class 0: This mutation can be originally modeled.	9aa	16aa	Ntrk3	ENSMUSG00000059146.13	ENSMUST00000195262.6	chr7	19	-	SNP	Missense	E_2	78167191.0	78167191.0	T	A	ENSMUST00000195262.6:c.299A>T	E100V	78167191.0	78167191.0	T	A	ENSMUST00000195262.6:c.299A>T	E100V	AACR-H0312654	AACR-H0312654-M01-V01	AACR		False	False	False	False	False	25
NTRK3	ENSG00000140538.12	ENST00000360948.2	chr15	18	-	True	88727474	88727474	T	C	ENST00000360948.2:c.305A>G	Y102C	Missense	E_2	SNP	True	0	Class 0: This mutation can be originally modeled.	11aa	14aa	Ntrk3	ENSMUSG00000059146.13	ENSMUST00000195262.6	chr7	19	-	SNP	Missense	E_2	78167185.0	78167185.0	T	C	ENSMUST00000195262.6:c.305A>G	Y102C	78167185.0	78167185.0	T	C	ENSMUST00000195262.6:c.305A>G	Y102C	AACR-H0312655	AACR-H0312655-M01-V01	AACR		False	False	False	False	False	25
NTRK3	ENSG00000140538.12	ENST00000360948.2	chr15	18	-	True	88727473	88727473	G	T	ENST00000360948.2:c.306C>A	Y102*	Nonsense	E_2	SNP	True	0	Class 0: This mutation can be originally modeled.	11aa	14aa	Ntrk3	ENSMUSG00000059146.13	ENSMUST00000195262.6	chr7	19	-	SNP	Nonsense	E_2	78167184.0	78167184.0	G	T	ENSMUST00000195262.6:c.306C>A	Y102*	78167184.0	78167184.0	G	T	ENSMUST00000195262.6:c.306C>A	Y102*	AACR-H0312656	AACR-H0312656-M01-V01	AACR		False	False	False	False	False	25
NTRK3	ENSG00000140538.12	ENST00000360948.2	chr15	18	-	True	88727470	88727470	G	A	ENST00000360948.2:c.309C>T	T103delinsT	Silent	E_2	SNP	True	0	Class 0: This mutation can be originally modeled.	12aa	13aa	Ntrk3	ENSMUSG00000059146.13	ENSMUST00000195262.6	chr7	19	-	SNP	Silent	E_2	78167181.0	78167181.0	C	A	ENSMUST00000195262.6:c.309G>T	T103delinsT	78167181.0	78167181.0	C	A	ENSMUST00000195262.6:c.309G>T	T103delinsT	AACR-H0312657	AACR-H0312657-M01-V01	AACR		False	False	False	False	False	25
NTRK3	ENSG00000140538.12	ENST00000360948.2	chr15	18	-	True	88727465	88727465	A	C	ENST00000360948.2:c.314T>G	L105R	Missense	E_2	SNP	True	0	Class 0: This mutation can be originally modeled.	14aa	11aa	Ntrk3	ENSMUSG00000059146.13	ENSMUST00000195262.6	chr7	19	-	SNP	Missense	E_2	78167176.0	78167176.0	A	C	ENSMUST00000195262.6:c.314T>G	L105R	78167176.0	78167176.0	A	C	ENSMUST00000195262.6:c.314T>G	L105R	AACR-H0312658	AACR-H0312658-M01-V01	AACR		False	False	False	False	False	25
NTRK3	ENSG00000140538.12	ENST00000360948.2	chr15	18	-	True	88727463	88727463	G	T	ENST00000360948.2:c.316C>A	Q106K	Missense	E_2	SNP	True	0	Class 0: This mutation can be originally modeled.	15aa	10aa	Ntrk3	ENSMUSG00000059146.13	ENSMUST00000195262.6	chr7	19	-	SNP	Missense	E_2	78167174.0	78167174.0	G	T	ENSMUST00000195262.6:c.316C>A	Q106K	78167174.0	78167174.0	G	T	ENSMUST00000195262.6:c.316C>A	Q106K	AACR-H0312659	AACR-H0312659-M01-V01	AACR		False	False	False	False	False	25
NTRK3	ENSG00000140538.12	ENST00000360948.2	chr15	18	-	True	88727463	88727463	G	C	ENST00000360948.2:c.316C>G	Q106E	Missense	E_2	SNP	True	0	Class 0: This mutation can be originally modeled.	15aa	10aa	Ntrk3	ENSMUSG00000059146.13	ENSMUST00000195262.6	chr7	19	-	SNP	Missense	E_2	78167174.0	78167174.0	G	C	ENSMUST00000195262.6:c.316C>G	Q106E	78167174.0	78167174.0	G	C	ENSMUST00000195262.6:c.316C>G	Q106E	AACR-H0312660	AACR-H0312660-M01-V01	AACR		False	False	False	False	False	25
NTRK3	ENSG00000140538.12	ENST00000360948.2	chr15	18	-	True	88727460	88727460	T	A	ENST00000360948.2:c.319A>T	K107*	Nonsense	E_2	SNP	True	0	Class 0: This mutation can be originally modeled.	16aa	9aa	Ntrk3	ENSMUSG00000059146.13	ENSMUST00000195262.6	chr7	19	-	SNP	Nonsense	E_2	78167171.0	78167171.0	T	A	ENSMUST00000195262.6:c.319A>T	K107*	78167171.0	78167171.0	T	A	ENSMUST00000195262.6:c.319A>T	K107*	AACR-H0312661	AACR-H0312661-M01-V01	AACR		False	False	False	False	False	25
NTRK3	ENSG00000140538.12	ENST00000360948.2	chr15	18	-	True	88727459	88727459	T	G	ENST00000360948.2:c.320A>C	K107T	Missense	E_2	SNP	True	0	Class 0: This mutation can be originally modeled.	16aa	9aa	Ntrk3	ENSMUSG00000059146.13	ENSMUST00000195262.6	chr7	19	-	SNP	Missense	E_2	78167170.0	78167170.0	T	G	ENSMUST00000195262.6:c.320A>C	K107T	78167170.0	78167170.0	T	G	ENSMUST00000195262.6:c.320A>C	K107T	AACR-H0312662	AACR-H0312662-M01-V01	AACR		False	False	False	False	False	25
NTRK3	ENSG00000140538.12	ENST00000360948.2	chr15	18	-	True	88727457	88727457	G	A	ENST00000360948.2:c.322C>T	L108delinsL	Silent	E_2	SNP	True	0	Class 0: This mutation can be originally modeled.	17aa	8aa	Ntrk3	ENSMUSG00000059146.13	ENSMUST00000195262.6	chr7	19	-	SNP	Silent	E_2	78167168.0	78167168.0	G	A	ENSMUST00000195262.6:c.322C>T	L108delinsL	78167168.0	78167168.0	G	A	ENSMUST00000195262.6:c.322C>T	L108delinsL	AACR-H0312664	AACR-H0312664-M01-V01	AACR		False	False	False	False	False	25
NTRK3	ENSG00000140538.12	ENST00000360948.2	chr15	18	-	True	88727456	88727456	A	C	ENST00000360948.2:c.323T>G	L108R	Missense	E_2	SNP	True	0	Class 0: This mutation can be originally modeled.	17aa	8aa	Ntrk3	ENSMUSG00000059146.13	ENSMUST00000195262.6	chr7	19	-	SNP	Missense	E_2	78167167.0	78167167.0	A	C	ENSMUST00000195262.6:c.323T>G	L108R	78167167.0	78167167.0	A	C	ENSMUST00000195262.6:c.323T>G	L108R	AACR-H0312665	AACR-H0312665-M01-V01	AACR		False	False	False	False	False	25
NTRK3	ENSG00000140538.12	ENST00000360948.2	chr15	18	-	True	88428934	88428934	T	C	ENST00000360948.2:c.2166A>G	I722M	Missense	E_16	SNP	True	0	Class 0: This mutation can be originally modeled.	9aa	118aa	Ntrk3	ENSMUSG00000059146.13	ENSMUST00000195262.6	chr7	19	-	SNP	Missense	E_17	77853860.0	77853860.0	T	C	ENSMUST00000195262.6:c.2241A>G	I747M	77853860.0	77853860.0	T	C	ENSMUST00000195262.6:c.2241A>G	I747M	AACR-H0312683	AACR-H0312683-M01-V01	AACR		False	False	False	False	False	127
NTRK3	ENSG00000140538.12	ENST00000360948.2	chr15	18	-	True	88428932	88428932	C	T	ENST00000360948.2:c.2168G>A	W723*	Nonsense	E_16	SNP	True	0	Class 0: This mutation can be originally modeled.	10aa	117aa	Ntrk3	ENSMUSG00000059146.13	ENSMUST00000195262.6	chr7	19	-	SNP	Nonsense	E_17	77853858.0	77853858.0	C	T	ENSMUST00000195262.6:c.2243G>A	W748*	77853858.0	77853858.0	C	T	ENSMUST00000195262.6:c.2243G>A	W748*	AACR-H0312684	AACR-H0312684-M01-V01	AACR		False	False	False	False	False	127
NTRK3	ENSG00000140538.12	ENST00000360948.2	chr15	18	-	True	88428931	88428931	C	T	ENST00000360948.2:c.2169G>A	W723*	Nonsense	E_16	SNP	True	0	Class 0: This mutation can be originally modeled.	10aa	117aa	Ntrk3	ENSMUSG00000059146.13	ENSMUST00000195262.6	chr7	19	-	SNP	Nonsense	E_17	77853857.0	77853857.0	C	T	ENSMUST00000195262.6:c.2244G>A	W748*	77853857.0	77853857.0	C	T	ENSMUST00000195262.6:c.2244G>A	W748*	AACR-H0312686	AACR-H0312686-M01-V01	AACR		False	False	False	False	False	127
NTRK3	ENSG00000140538.12	ENST00000360948.2	chr15	18	-	True	88428931	88428931	C	A	ENST00000360948.2:c.2169G>T	W723C	Missense	E_16	SNP	True	0	Class 0: This mutation can be originally modeled.	10aa	117aa	Ntrk3	ENSMUSG00000059146.13	ENSMUST00000195262.6	chr7	19	-	SNP	Missense	E_17	77853857.0	77853857.0	C	A	ENSMUST00000195262.6:c.2244G>T	W748C	77853857.0	77853857.0	C	A	ENSMUST00000195262.6:c.2244G>T	W748C	AACR-H0312687	AACR-H0312687-M01-V01	AACR		False	False	False	False	False	127
NTRK3	ENSG00000140538.12	ENST00000360948.2	chr15	18	-	True	88428930	88428930	A	G	ENST00000360948.2:c.2170T>C	C724R	Missense	E_16	SNP	True	0	Class 0: This mutation can be originally modeled.	11aa	116aa	Ntrk3	ENSMUSG00000059146.13	ENSMUST00000195262.6	chr7	19	-	SNP	Missense	E_17	77853856.0	77853856.0	A	G	ENSMUST00000195262.6:c.2245T>C	C749R	77853856.0	77853856.0	A	G	ENSMUST00000195262.6:c.2245T>C	C749R	AACR-H0312688	AACR-H0312688-M01-V01	AACR		False	False	False	False	False	127
NTRK3	ENSG00000140538.12	ENST00000360948.2	chr15	18	-	True	88428929	88428929	C	T	ENST00000360948.2:c.2171G>A	C724Y	Missense	E_16	SNP	True	0	Class 0: This mutation can be originally modeled.	11aa	116aa	Ntrk3	ENSMUSG00000059146.13	ENSMUST00000195262.6	chr7	19	-	SNP	Missense	E_17	77853855.0	77853855.0	C	T	ENSMUST00000195262.6:c.2246G>A	C749Y	77853855.0	77853855.0	C	T	ENSMUST00000195262.6:c.2246G>A	C749Y	AACR-H0312689	AACR-H0312689-M01-V01	AACR		False	False	False	False	False	127
NTRK3	ENSG00000140538.12	ENST00000360948.2	chr15	18	-	True	88428929	88428929	C	G	ENST00000360948.2:c.2171G>C	C724S	Missense	E_16	SNP	True	0	Class 0: This mutation can be originally modeled.	11aa	116aa	Ntrk3	ENSMUSG00000059146.13	ENSMUST00000195262.6	chr7	19	-	SNP	Missense	E_17	77853855.0	77853855.0	C	G	ENSMUST00000195262.6:c.2246G>C	C749S	77853855.0	77853855.0	C	G	ENSMUST00000195262.6:c.2246G>C	C749S	AACR-H0312690	AACR-H0312690-M01-V01	AACR		False	False	False	False	False	127
NTRK3	ENSG00000140538.12	ENST00000360948.2	chr15	18	-	True	88428927	88428927	C	T	ENST00000360948.2:c.2173G>A	E725K	Missense	E_16	SNP	True	0	Class 0: This mutation can be originally modeled.	12aa	115aa	Ntrk3	ENSMUSG00000059146.13	ENSMUST00000195262.6	chr7	19	-	SNP	Missense	E_17	77853853.0	77853853.0	C	T	ENSMUST00000195262.6:c.2248G>A	E750K	77853853.0	77853853.0	C	T	ENSMUST00000195262.6:c.2248G>A	E750K	AACR-H0312691	AACR-H0312691-M01-V01	AACR		False	False	False	False	False	127
NTRK3	ENSG00000140538.12	ENST00000360948.2	chr15	18	-	True	88428927	88428927	C	G	ENST00000360948.2:c.2173G>C	E725Q	Missense	E_16	SNP	True	0	Class 0: This mutation can be originally modeled.	12aa	115aa	Ntrk3	ENSMUSG00000059146.13	ENSMUST00000195262.6	chr7	19	-	SNP	Missense	E_17	77853853.0	77853853.0	C	G	ENSMUST00000195262.6:c.2248G>C	E750Q	77853853.0	77853853.0	C	G	ENSMUST00000195262.6:c.2248G>C	E750Q	AACR-H0312692	AACR-H0312692-M01-V01	AACR		False	False	False	False	False	127
NTRK3	ENSG00000140538.12	ENST00000360948.2	chr15	18	-	True	88428925	88428925	C	G	ENST00000360948.2:c.2175G>C	E725D	Missense	E_16	SNP	True	0	Class 0: This mutation can be originally modeled.	12aa	115aa	Ntrk3	ENSMUSG00000059146.13	ENSMUST00000195262.6	chr7	19	-	SNP	Missense	E_17	77853851.0	77853851.0	C	G	ENSMUST00000195262.6:c.2250G>C	E750D	77853851.0	77853851.0	C	G	ENSMUST00000195262.6:c.2250G>C	E750D	AACR-H0312693	AACR-H0312693-M01-V01	AACR		False	False	False	False	False	127
NTRK3	ENSG00000140538.12	ENST00000360948.2	chr15	18	-	True	88423650	88423650	G	A	ENST00000360948.2:c.2185C>T	H729Y	Missense	E_17	SNP	True	0	Class 0: This mutation can be originally modeled.	16aa	111aa	Ntrk3	ENSMUSG00000059146.13	ENSMUST00000195262.6	chr7	19	-	SNP	Missense	E_18	77848690.0	77848690.0	G	A	ENSMUST00000195262.6:c.2260C>T	H754Y	77848690.0	77848690.0	G	A	ENSMUST00000195262.6:c.2260C>T	H754Y	AACR-H0312698	AACR-H0312698-M01-V01	AACR		False	False	False	False	False	127
NTRK3	ENSG00000140538.12	ENST00000360948.2	chr15	18	-	True	88423659	88423659	C	T	ENST00000360948.2:c.2176G>A	V726M	Missense	E_17	SNP	True	0	Class 0: This mutation can be originally modeled.	13aa	114aa	Ntrk3	ENSMUSG00000059146.13	ENSMUST00000195262.6	chr7	19	-	SNP	Missense	E_18	77848699.0	77848699.0	C	T	ENSMUST00000195262.6:c.2251G>A	V751M	77848699.0	77848699.0	C	T	ENSMUST00000195262.6:c.2251G>A	V751M	AACR-H0312706	AACR-H0312706-M01-V01	AACR		False	False	False	False	False	127
NTRK3	ENSG00000140538.12	ENST00000360948.2	chr15	18	-	True	88423655	88423655	C	A	ENST00000360948.2:c.2180G>T	G727V	Missense	E_17	SNP	True	0	Class 0: This mutation can be originally modeled.	14aa	113aa	Ntrk3	ENSMUSG00000059146.13	ENSMUST00000195262.6	chr7	19	-	SNP	Missense	E_18	77848695.0	77848695.0	C	A	ENSMUST00000195262.6:c.2255G>T	G752V	77848695.0	77848695.0	C	A	ENSMUST00000195262.6:c.2255G>T	G752V	AACR-H0312708	AACR-H0312708-M01-V01	AACR		False	False	False	False	False	127
NTRK3	ENSG00000140538.12	ENST00000360948.2	chr15	18	-	True	88423653	88423653	C	T	ENST00000360948.2:c.2182G>A	G728R	Missense	E_17	SNP	True	0	Class 0: This mutation can be originally modeled.	15aa	112aa	Ntrk3	ENSMUSG00000059146.13	ENSMUST00000195262.6	chr7	19	-	SNP	Missense	E_18	77848693.0	77848693.0	C	T	ENSMUST00000195262.6:c.2257G>A	G753R	77848693.0	77848693.0	C	T	ENSMUST00000195262.6:c.2257G>A	G753R	AACR-H0312709	AACR-H0312709-M01-V01	AACR		False	False	False	False	False	127
NTRK3	ENSG00000140538.12	ENST00000360948.2	chr15	18	-	True	88423652	88423652	C	T	ENST00000360948.2:c.2183G>A	G728E	Missense	E_17	SNP	True	0	Class 0: This mutation can be originally modeled.	15aa	112aa	Ntrk3	ENSMUSG00000059146.13	ENSMUST00000195262.6	chr7	19	-	SNP	Missense	E_18	77848692.0	77848692.0	C	T	ENSMUST00000195262.6:c.2258G>A	G753E	77848692.0	77848692.0	C	T	ENSMUST00000195262.6:c.2258G>A	G753E	AACR-H0312711	AACR-H0312711-M01-V01	AACR		False	False	False	False	False	127
NTRK3	ENSG00000140538.12	ENST00000360948.2	chr15	18	-	True	88423652	88423652	C	G	ENST00000360948.2:c.2183G>C	G728A	Missense	E_17	SNP	True	0	Class 0: This mutation can be originally modeled.	15aa	112aa	Ntrk3	ENSMUSG00000059146.13	ENSMUST00000195262.6	chr7	19	-	SNP	Missense	E_18	77848692.0	77848692.0	C	G	ENSMUST00000195262.6:c.2258G>C	G753A	77848692.0	77848692.0	C	G	ENSMUST00000195262.6:c.2258G>C	G753A	AACR-H0312712	AACR-H0312712-M01-V01	AACR		False	False	False	False	False	127
NTRK3	ENSG00000140538.12	ENST00000360948.2	chr15	18	-	True	88428936	88428936	T	A	ENST00000360948.2:c.2164A>T	I722L	Missense	E_16	SNP	True	0	Class 0: This mutation can be originally modeled.	9aa	118aa	Ntrk3	ENSMUSG00000059146.13	ENSMUST00000195262.6	chr7	19	-	SNP	Missense	E_17	77853862.0	77853862.0	T	A	ENSMUST00000195262.6:c.2239A>T	I747L	77853862.0	77853862.0	T	A	ENSMUST00000195262.6:c.2239A>T	I747L	AACR-H0312713	AACR-H0312713-M01-V01	AACR		False	False	False	False	False	127
NTRK3	ENSG00000140538.12	ENST00000360948.2	chr15	18	-	True	88428938	88428938	C	A	ENST00000360948.2:c.2162G>T	C721F	Missense	E_16	SNP	True	0	Class 0: This mutation can be originally modeled.	8aa	119aa	Ntrk3	ENSMUSG00000059146.13	ENSMUST00000195262.6	chr7	19	-	SNP	Missense	E_17	77853864.0	77853864.0	C	A	ENSMUST00000195262.6:c.2237G>T	C746F	77853864.0	77853864.0	C	A	ENSMUST00000195262.6:c.2237G>T	C746F	AACR-H0312714	AACR-H0312714-M01-V01	AACR		False	False	False	False	False	127
NTRK3	ENSG00000140538.12	ENST00000360948.2	chr15	18	-	True	88428941	88428941	A	C	ENST00000360948.2:c.2159T>G	F720C	Missense	E_16	SNP	True	0	Class 0: This mutation can be originally modeled.	7aa	120aa	Ntrk3	ENSMUSG00000059146.13	ENSMUST00000195262.6	chr7	19	-	SNP	Missense	E_17	77853867.0	77853867.0	A	C	ENSMUST00000195262.6:c.2234T>G	F745C	77853867.0	77853867.0	A	C	ENSMUST00000195262.6:c.2234T>G	F745C	AACR-H0312716	AACR-H0312716-M01-V01	AACR		False	False	False	False	False	127
NTRK3	ENSG00000140538.12	ENST00000360948.2	chr15	18	-	True	88428966	88428966	G	C	ENST00000360948.2:c.2134C>G	L712V	Missense	E_16	SNP	True	0	Class 0: This mutation can be originally modeled.	0aa	0aa	Ntrk3	ENSMUSG00000059146.13	ENSMUST00000195262.6	chr7	19	-	SNP	Missense	E_16	77879258.0	77879258.0	G	C	ENSMUST00000195262.6:c.2185C>G	L729V	77879258.0	77879258.0	G	C	ENSMUST00000195262.6:c.2185C>G	L729V	AACR-H0312733	AACR-H0312733-M01-V01	AACR		False	False	False	False	False	0
NTRK3	ENSG00000140538.12	ENST00000360948.2	chr15	18	-	True	88428959	88428959	T	G	ENST00000360948.2:c.2141A>C	N714T	Missense	E_16	SNP	True	0	Class 0: This mutation can be originally modeled.	1aa	126aa	Ntrk3	ENSMUSG00000059146.13	ENSMUST00000195262.6	chr7	19	-	SNP	Missense	E_17	77853885.0	77853885.0	T	G	ENSMUST00000195262.6:c.2216A>C	N739T	77853885.0	77853885.0	T	G	ENSMUST00000195262.6:c.2216A>C	N739T	AACR-H0312734	AACR-H0312734-M01-V01	AACR		False	False	False	False	False	127
NTRK3	ENSG00000140538.12	ENST00000360948.2	chr15	18	-	True	88428959	88428959	T	A	ENST00000360948.2:c.2141A>T	N714I	Missense	E_16	SNP	True	0	Class 0: This mutation can be originally modeled.	1aa	126aa	Ntrk3	ENSMUSG00000059146.13	ENSMUST00000195262.6	chr7	19	-	SNP	Missense	E_17	77853885.0	77853885.0	T	A	ENSMUST00000195262.6:c.2216A>T	N739I	77853885.0	77853885.0	T	A	ENSMUST00000195262.6:c.2216A>T	N739I	AACR-H0312735	AACR-H0312735-M01-V01	AACR		False	False	False	False	False	127
NTRK3	ENSG00000140538.12	ENST00000360948.2	chr15	18	-	True	88428958	88428958	A	T	ENST00000360948.2:c.2142T>A	N714K	Missense	E_16	SNP	True	0	Class 0: This mutation can be originally modeled.	1aa	126aa	Ntrk3	ENSMUSG00000059146.13	ENSMUST00000195262.6	chr7	19	-	SNP	Missense	E_17	77853884.0	77853884.0	A	T	ENSMUST00000195262.6:c.2217T>A	N739K	77853884.0	77853884.0	A	T	ENSMUST00000195262.6:c.2217T>A	N739K	AACR-H0312736	AACR-H0312736-M01-V01	AACR		False	False	False	False	False	127
NTRK3	ENSG00000140538.12	ENST00000360948.2	chr15	18	-	True	88428957	88428957	G	C	ENST00000360948.2:c.2143C>G	P715A	Missense	E_16	SNP	True	0	Class 0: This mutation can be originally modeled.	2aa	125aa	Ntrk3	ENSMUSG00000059146.13	ENSMUST00000195262.6	chr7	19	-	SNP	Missense	E_17	77853883.0	77853883.0	G	C	ENSMUST00000195262.6:c.2218C>G	P740A	77853883.0	77853883.0	G	C	ENSMUST00000195262.6:c.2218C>G	P740A	AACR-H0312737	AACR-H0312737-M01-V01	AACR		False	False	False	False	False	127
NTRK3	ENSG00000140538.12	ENST00000360948.2	chr15	18	-	True	88428953	88428953	G	C	ENST00000360948.2:c.2147C>G	S716C	Missense	E_16	SNP	True	0	Class 0: This mutation can be originally modeled.	3aa	124aa	Ntrk3	ENSMUSG00000059146.13	ENSMUST00000195262.6	chr7	19	-	SNP	Missense	E_17	77853879.0	77853879.0	G	C	ENSMUST00000195262.6:c.2222C>G	S741C	77853879.0	77853879.0	G	C	ENSMUST00000195262.6:c.2222C>G	S741C	AACR-H0312738	AACR-H0312738-M01-V01	AACR		False	False	False	False	False	127
NTRK3	ENSG00000140538.12	ENST00000360948.2	chr15	18	-	True	88428950	88428950	C	G	ENST00000360948.2:c.2150G>C	G717A	Missense	E_16	SNP	True	0	Class 0: This mutation can be originally modeled.	4aa	123aa	Ntrk3	ENSMUSG00000059146.13	ENSMUST00000195262.6	chr7	19	-	SNP	Missense	E_17	77853876.0	77853876.0	C	G	ENSMUST00000195262.6:c.2225G>C	G742A	77853876.0	77853876.0	C	G	ENSMUST00000195262.6:c.2225G>C	G742A	AACR-H0312739	AACR-H0312739-M01-V01	AACR		False	False	False	False	False	127
NTRK3	ENSG00000140538.12	ENST00000360948.2	chr15	18	-	True	88428948	88428948	T	C	ENST00000360948.2:c.2152A>G	N718D	Missense	E_16	SNP	True	0	Class 0: This mutation can be originally modeled.	5aa	122aa	Ntrk3	ENSMUSG00000059146.13	ENSMUST00000195262.6	chr7	19	-	SNP	Missense	E_17	77853874.0	77853874.0	T	C	ENSMUST00000195262.6:c.2227A>G	N743D	77853874.0	77853874.0	T	C	ENSMUST00000195262.6:c.2227A>G	N743D	AACR-H0312740	AACR-H0312740-M01-V01	AACR		False	False	False	False	False	127
NTRK3	ENSG00000140538.12	ENST00000360948.2	chr15	18	-	True	88428948	88428948	T	A	ENST00000360948.2:c.2152A>T	N718Y	Missense	E_16	SNP	True	0	Class 0: This mutation can be originally modeled.	5aa	122aa	Ntrk3	ENSMUSG00000059146.13	ENSMUST00000195262.6	chr7	19	-	SNP	Missense	E_17	77853874.0	77853874.0	T	A	ENSMUST00000195262.6:c.2227A>T	N743Y	77853874.0	77853874.0	T	A	ENSMUST00000195262.6:c.2227A>T	N743Y	AACR-H0312741	AACR-H0312741-M01-V01	AACR		False	False	False	False	False	127
NTRK3	ENSG00000140538.12	ENST00000360948.2	chr15	18	-	True	88428945	88428945	C	G	ENST00000360948.2:c.2155G>C	D719H	Missense	E_16	SNP	True	0	Class 0: This mutation can be originally modeled.	6aa	121aa	Ntrk3	ENSMUSG00000059146.13	ENSMUST00000195262.6	chr7	19	-	SNP	Missense	E_17	77853871.0	77853871.0	C	G	ENSMUST00000195262.6:c.2230G>C	D744H	77853871.0	77853871.0	C	G	ENSMUST00000195262.6:c.2230G>C	D744H	AACR-H0312742	AACR-H0312742-M01-V01	AACR		False	False	False	False	False	127
NTRK3	ENSG00000140538.12	ENST00000360948.2	chr15	18	-	True	88428945	88428945	C	A	ENST00000360948.2:c.2155G>T	D719Y	Missense	E_16	SNP	True	0	Class 0: This mutation can be originally modeled.	6aa	121aa	Ntrk3	ENSMUSG00000059146.13	ENSMUST00000195262.6	chr7	19	-	SNP	Missense	E_17	77853871.0	77853871.0	C	A	ENSMUST00000195262.6:c.2230G>T	D744Y	77853871.0	77853871.0	C	A	ENSMUST00000195262.6:c.2230G>T	D744Y	AACR-H0312743	AACR-H0312743-M01-V01	AACR		False	False	False	False	False	127
NTRK3	ENSG00000140538.12	ENST00000360948.2	chr15	18	-	True	88428944	88428944	T	C	ENST00000360948.2:c.2156A>G	D719G	Missense	E_16	SNP	True	0	Class 0: This mutation can be originally modeled.	6aa	121aa	Ntrk3	ENSMUSG00000059146.13	ENSMUST00000195262.6	chr7	19	-	SNP	Missense	E_17	77853870.0	77853870.0	T	C	ENSMUST00000195262.6:c.2231A>G	D744G	77853870.0	77853870.0	T	C	ENSMUST00000195262.6:c.2231A>G	D744G	AACR-H0312744	AACR-H0312744-M01-V01	AACR		False	False	False	False	False	127
NTRK3	ENSG00000140538.12	ENST00000360948.2	chr15	18	-	True	88428942	88428942	A	G	ENST00000360948.2:c.2158T>C	F720L	Missense	E_16	SNP	True	0	Class 0: This mutation can be originally modeled.	7aa	120aa	Ntrk3	ENSMUSG00000059146.13	ENSMUST00000195262.6	chr7	19	-	SNP	Missense	E_17	77853868.0	77853868.0	A	G	ENSMUST00000195262.6:c.2233T>C	F745L	77853868.0	77853868.0	A	G	ENSMUST00000195262.6:c.2233T>C	F745L	AACR-H0312745	AACR-H0312745-M01-V01	AACR		False	False	False	False	False	127
NTRK3	ENSG00000140538.12	ENST00000360948.2	chr15	18	-	True	88423652	88423652	C	A	ENST00000360948.2:c.2183G>T	G728V	Missense	E_17	SNP	True	0	Class 0: This mutation can be originally modeled.	15aa	112aa	Ntrk3	ENSMUSG00000059146.13	ENSMUST00000195262.6	chr7	19	-	SNP	Missense	E_18	77848692.0	77848692.0	C	A	ENSMUST00000195262.6:c.2258G>T	G753V	77848692.0	77848692.0	C	A	ENSMUST00000195262.6:c.2258G>T	G753V	AACR-H0312746	AACR-H0312746-M01-V01	AACR		False	False	False	False	False	127
NTRK3	ENSG00000140538.12	ENST00000360948.2	chr15	18	-	True	88423646	88423646	G	C	ENST00000360948.2:c.2189C>G	T730S	Missense	E_17	SNP	True	0	Class 0: This mutation can be originally modeled.	17aa	110aa	Ntrk3	ENSMUSG00000059146.13	ENSMUST00000195262.6	chr7	19	-	SNP	Missense	E_18	77848686.0	77848686.0	G	C	ENSMUST00000195262.6:c.2264C>G	T755S	77848686.0	77848686.0	G	C	ENSMUST00000195262.6:c.2264C>G	T755S	AACR-H0312747	AACR-H0312747-M01-V01	AACR		False	False	False	False	False	127
NTRK3	ENSG00000140538.12	ENST00000360948.2	chr15	18	-	True	88423539	88423539	A	T	ENST00000360948.2:c.2296T>A	Y766N	Missense	E_17	SNP	True	0	Class 0: This mutation can be originally modeled.	53aa	74aa	Ntrk3	ENSMUSG00000059146.13	ENSMUST00000195262.6	chr7	19	-	SNP	Missense	E_18	77848579.0	77848579.0	A	T	ENSMUST00000195262.6:c.2371T>A	Y791N	77848579.0	77848579.0	A	T	ENSMUST00000195262.6:c.2371T>A	Y791N	AACR-H0312748	AACR-H0312748-M01-V01	AACR		False	False	False	False	False	127
NTRK3	ENSG00000140538.12	ENST00000360948.2	chr15	18	-	True	88423568	88423568	A	T	ENST00000360948.2:c.2267T>A	F756Y	Missense	E_17	SNP	True	0	Class 0: This mutation can be originally modeled.	43aa	84aa	Ntrk3	ENSMUSG00000059146.13	ENSMUST00000195262.6	chr7	19	-	SNP	Missense	E_18	77848608.0	77848608.0	A	T	ENSMUST00000195262.6:c.2342T>A	F781Y	77848608.0	77848608.0	A	T	ENSMUST00000195262.6:c.2342T>A	F781Y	AACR-H0312749	AACR-H0312749-M01-V01	AACR		False	False	False	False	False	127
NTRK3	ENSG00000140538.12	ENST00000360948.2	chr15	18	-	True	88423592	88423592	G	A	ENST00000360948.2:c.2243C>T	T748I	Missense	E_17	SNP	True	0	Class 0: This mutation can be originally modeled.	35aa	92aa	Ntrk3	ENSMUSG00000059146.13	ENSMUST00000195262.6	chr7	19	-	SNP	Missense	E_18	77848632.0	77848632.0	G	A	ENSMUST00000195262.6:c.2318C>T	T773I	77848632.0	77848632.0	G	A	ENSMUST00000195262.6:c.2318C>T	T773I	AACR-H0312750	AACR-H0312750-M01-V01	AACR		False	False	False	False	False	127
NTRK3	ENSG00000140538.12	ENST00000360948.2	chr15	18	-	True	88423590	88423590	T	A	ENST00000360948.2:c.2245A>T	T749S	Missense	E_17	SNP	True	0	Class 0: This mutation can be originally modeled.	36aa	91aa	Ntrk3	ENSMUSG00000059146.13	ENSMUST00000195262.6	chr7	19	-	SNP	Missense	E_18	77848630.0	77848630.0	T	A	ENSMUST00000195262.6:c.2320A>T	T774S	77848630.0	77848630.0	T	A	ENSMUST00000195262.6:c.2320A>T	T774S	AACR-H0312751	AACR-H0312751-M01-V01	AACR		False	False	False	False	False	127
NTRK3	ENSG00000140538.12	ENST00000360948.2	chr15	18	-	True	88423589	88423589	G	T	ENST00000360948.2:c.2246C>A	T749K	Missense	E_17	SNP	True	0	Class 0: This mutation can be originally modeled.	36aa	91aa	Ntrk3	ENSMUSG00000059146.13	ENSMUST00000195262.6	chr7	19	-	SNP	Missense	E_18	77848629.0	77848629.0	G	T	ENSMUST00000195262.6:c.2321C>A	T774K	77848629.0	77848629.0	G	T	ENSMUST00000195262.6:c.2321C>A	T774K	AACR-H0312752	AACR-H0312752-M01-V01	AACR		False	False	False	False	False	127
NTRK3	ENSG00000140538.12	ENST00000360948.2	chr15	18	-	True	88423586	88423586	T	A	ENST00000360948.2:c.2249A>T	E750V	Missense	E_17	SNP	True	0	Class 0: This mutation can be originally modeled.	37aa	90aa	Ntrk3	ENSMUSG00000059146.13	ENSMUST00000195262.6	chr7	19	-	SNP	Missense	E_18	77848626.0	77848626.0	T	A	ENSMUST00000195262.6:c.2324A>T	E775V	77848626.0	77848626.0	T	A	ENSMUST00000195262.6:c.2324A>T	E775V	AACR-H0312753	AACR-H0312753-M01-V01	AACR		False	False	False	False	False	127
NTRK3	ENSG00000140538.12	ENST00000360948.2	chr15	18	-	True	88423585	88423585	C	G	ENST00000360948.2:c.2250G>C	E750D	Missense	E_17	SNP	True	0	Class 0: This mutation can be originally modeled.	37aa	90aa	Ntrk3	ENSMUSG00000059146.13	ENSMUST00000195262.6	chr7	19	-	SNP	Missense	E_18	77848625.0	77848625.0	C	G	ENSMUST00000195262.6:c.2325G>C	E775D	77848625.0	77848625.0	C	G	ENSMUST00000195262.6:c.2325G>C	E775D	AACR-H0312754	AACR-H0312754-M01-V01	AACR		False	False	False	False	False	127
NTRK3	ENSG00000140538.12	ENST00000360948.2	chr15	18	-	True	88423581	88423581	C	T	ENST00000360948.2:c.2254G>A	D752N	Missense	E_17	SNP	True	0	Class 0: This mutation can be originally modeled.	39aa	88aa	Ntrk3	ENSMUSG00000059146.13	ENSMUST00000195262.6	chr7	19	-	SNP	Missense	E_18	77848621.0	77848621.0	C	T	ENSMUST00000195262.6:c.2329G>A	D777N	77848621.0	77848621.0	C	T	ENSMUST00000195262.6:c.2329G>A	D777N	AACR-H0312756	AACR-H0312756-M01-V01	AACR		False	False	False	False	False	127
NTRK3	ENSG00000140538.12	ENST00000360948.2	chr15	18	-	True	88423581	88423581	C	A	ENST00000360948.2:c.2254G>T	D752Y	Missense	E_17	SNP	True	0	Class 0: This mutation can be originally modeled.	39aa	88aa	Ntrk3	ENSMUSG00000059146.13	ENSMUST00000195262.6	chr7	19	-	SNP	Missense	E_18	77848621.0	77848621.0	C	A	ENSMUST00000195262.6:c.2329G>T	D777Y	77848621.0	77848621.0	C	A	ENSMUST00000195262.6:c.2329G>T	D777Y	AACR-H0312757	AACR-H0312757-M01-V01	AACR		False	False	False	False	False	127
NTRK3	ENSG00000140538.12	ENST00000360948.2	chr15	18	-	True	88423579	88423579	A	T	ENST00000360948.2:c.2256T>A	D752E	Missense	E_17	SNP	True	0	Class 0: This mutation can be originally modeled.	39aa	88aa	Ntrk3	ENSMUSG00000059146.13	ENSMUST00000195262.6	chr7	19	-	SNP	Missense	E_18	77848619.0	77848619.0	A	T	ENSMUST00000195262.6:c.2331T>A	D777E	77848619.0	77848619.0	A	T	ENSMUST00000195262.6:c.2331T>A	D777E	AACR-H0312758	AACR-H0312758-M01-V01	AACR		False	False	False	False	False	127
NTRK3	ENSG00000140538.12	ENST00000360948.2	chr15	18	-	True	88423579	88423579	A	C	ENST00000360948.2:c.2256T>G	D752E	Missense	E_17	SNP	True	0	Class 0: This mutation can be originally modeled.	39aa	88aa	Ntrk3	ENSMUSG00000059146.13	ENSMUST00000195262.6	chr7	19	-	SNP	Missense	E_18	77848619.0	77848619.0	A	C	ENSMUST00000195262.6:c.2331T>G	D777E	77848619.0	77848619.0	A	C	ENSMUST00000195262.6:c.2331T>G	D777E	AACR-H0312759	AACR-H0312759-M01-V01	AACR		False	False	False	False	False	127
NTRK3	ENSG00000140538.12	ENST00000360948.2	chr15	18	-	True	88423574	88423574	C	T	ENST00000360948.2:c.2261G>A	W754*	Nonsense	E_17	SNP	True	0	Class 0: This mutation can be originally modeled.	41aa	86aa	Ntrk3	ENSMUSG00000059146.13	ENSMUST00000195262.6	chr7	19	-	SNP	Nonsense	E_18	77848614.0	77848614.0	C	T	ENSMUST00000195262.6:c.2336G>A	W779*	77848614.0	77848614.0	C	T	ENSMUST00000195262.6:c.2336G>A	W779*	AACR-H0312760	AACR-H0312760-M01-V01	AACR		False	False	False	False	False	127
NTRK3	ENSG00000140538.12	ENST00000360948.2	chr15	18	-	True	88423573	88423573	C	T	ENST00000360948.2:c.2262G>A	W754*	Nonsense	E_17	SNP	True	0	Class 0: This mutation can be originally modeled.	41aa	86aa	Ntrk3	ENSMUSG00000059146.13	ENSMUST00000195262.6	chr7	19	-	SNP	Nonsense	E_18	77848613.0	77848613.0	C	T	ENSMUST00000195262.6:c.2337G>A	W779*	77848613.0	77848613.0	C	T	ENSMUST00000195262.6:c.2337G>A	W779*	AACR-H0312761	AACR-H0312761-M01-V01	AACR		False	False	False	False	False	127
NTRK3	ENSG00000140538.12	ENST00000360948.2	chr15	18	-	True	88423573	88423573	C	A	ENST00000360948.2:c.2262G>T	W754C	Missense	E_17	SNP	True	0	Class 0: This mutation can be originally modeled.	41aa	86aa	Ntrk3	ENSMUSG00000059146.13	ENSMUST00000195262.6	chr7	19	-	SNP	Missense	E_18	77848613.0	77848613.0	C	A	ENSMUST00000195262.6:c.2337G>T	W779C	77848613.0	77848613.0	C	A	ENSMUST00000195262.6:c.2337G>T	W779C	AACR-H0312762	AACR-H0312762-M01-V01	AACR		False	False	False	False	False	127
NTRK3	ENSG00000140538.12	ENST00000360948.2	chr15	18	-	True	88423572	88423572	T	C	ENST00000360948.2:c.2263A>G	S755G	Missense	E_17	SNP	True	0	Class 0: This mutation can be originally modeled.	42aa	85aa	Ntrk3	ENSMUSG00000059146.13	ENSMUST00000195262.6	chr7	19	-	SNP	Missense	E_18	77848612.0	77848612.0	T	C	ENSMUST00000195262.6:c.2338A>G	S780G	77848612.0	77848612.0	T	C	ENSMUST00000195262.6:c.2338A>G	S780G	AACR-H0312763	AACR-H0312763-M01-V01	AACR		False	False	False	False	False	127
NTRK3	ENSG00000140538.12	ENST00000360948.2	chr15	18	-	True	88423567	88423567	G	A	ENST00000360948.2:c.2268C>T	F756delinsF	Silent	E_17	SNP	True	0	Class 0: This mutation can be originally modeled.	43aa	84aa	Ntrk3	ENSMUSG00000059146.13	ENSMUST00000195262.6	chr7	19	-	SNP	Silent	E_18	77848607.0	77848607.0	G	A	ENSMUST00000195262.6:c.2343C>T	F781delinsF	77848607.0	77848607.0	G	A	ENSMUST00000195262.6:c.2343C>T	F781delinsF	AACR-H0312764	AACR-H0312764-M01-V01	AACR		False	False	False	False	False	127
NTRK3	ENSG00000140538.12	ENST00000360948.2	chr15	18	-	True	88423642	88423642	C	G	ENST00000360948.2:c.2193G>C	M731I	Missense	E_17	SNP	True	0	Class 0: This mutation can be originally modeled.	18aa	109aa	Ntrk3	ENSMUSG00000059146.13	ENSMUST00000195262.6	chr7	19	-	SNP	Missense	E_18	77848682.0	77848682.0	C	G	ENSMUST00000195262.6:c.2268G>C	M756I	77848682.0	77848682.0	C	G	ENSMUST00000195262.6:c.2268G>C	M756I	AACR-H0312765	AACR-H0312765-M01-V01	AACR		False	False	False	False	False	127
NTRK3	ENSG00000140538.12	ENST00000360948.2	chr15	18	-	True	88423557	88423557	G	A	ENST00000360948.2:c.2278C>T	L760F	Missense	E_17	SNP	True	0	Class 0: This mutation can be originally modeled.	47aa	80aa	Ntrk3	ENSMUSG00000059146.13	ENSMUST00000195262.6	chr7	19	-	SNP	Missense	E_18	77848597.0	77848597.0	G	A	ENSMUST00000195262.6:c.2353C>T	L785F	77848597.0	77848597.0	G	A	ENSMUST00000195262.6:c.2353C>T	L785F	AACR-H0312768	AACR-H0312768-M01-V01	AACR		False	False	False	False	False	127
NTRK3	ENSG00000140538.12	ENST00000360948.2	chr15	18	-	True	88423552	88423552	C	T	ENST00000360948.2:c.2283G>A	W761*	Nonsense	E_17	SNP	True	0	Class 0: This mutation can be originally modeled.	48aa	79aa	Ntrk3	ENSMUSG00000059146.13	ENSMUST00000195262.6	chr7	19	-	SNP	Nonsense	E_18	77848592.0	77848592.0	C	T	ENSMUST00000195262.6:c.2358G>A	W786*	77848592.0	77848592.0	C	T	ENSMUST00000195262.6:c.2358G>A	W786*	AACR-H0312769	AACR-H0312769-M01-V01	AACR		False	False	False	False	False	127
NTRK3	ENSG00000140538.12	ENST00000360948.2	chr15	18	-	True	88423552	88423552	C	A	ENST00000360948.2:c.2283G>T	W761C	Missense	E_17	SNP	True	0	Class 0: This mutation can be originally modeled.	48aa	79aa	Ntrk3	ENSMUSG00000059146.13	ENSMUST00000195262.6	chr7	19	-	SNP	Missense	E_18	77848592.0	77848592.0	C	A	ENSMUST00000195262.6:c.2358G>T	W786C	77848592.0	77848592.0	C	A	ENSMUST00000195262.6:c.2358G>T	W786C	AACR-H0312770	AACR-H0312770-M01-V01	AACR		False	False	False	False	False	127
NTRK3	ENSG00000140538.12	ENST00000360948.2	chr15	18	-	True	88423551	88423551	C	G	ENST00000360948.2:c.2284G>C	E762Q	Missense	E_17	SNP	True	0	Class 0: This mutation can be originally modeled.	49aa	78aa	Ntrk3	ENSMUSG00000059146.13	ENSMUST00000195262.6	chr7	19	-	SNP	Missense	E_18	77848591.0	77848591.0	C	G	ENSMUST00000195262.6:c.2359G>C	E787Q	77848591.0	77848591.0	C	G	ENSMUST00000195262.6:c.2359G>C	E787Q	AACR-H0312772	AACR-H0312772-M01-V01	AACR		False	False	False	False	False	127
NTRK3	ENSG00000140538.12	ENST00000360948.2	chr15	18	-	True	88423549	88423549	C	G	ENST00000360948.2:c.2286G>C	E762D	Missense	E_17	SNP	True	0	Class 0: This mutation can be originally modeled.	49aa	78aa	Ntrk3	ENSMUSG00000059146.13	ENSMUST00000195262.6	chr7	19	-	SNP	Missense	E_18	77848589.0	77848589.0	C	G	ENSMUST00000195262.6:c.2361G>C	E787D	77848589.0	77848589.0	C	G	ENSMUST00000195262.6:c.2361G>C	E787D	AACR-H0312774	AACR-H0312774-M01-V01	AACR		False	False	False	False	False	127
NTRK3	ENSG00000140538.12	ENST00000360948.2	chr15	18	-	True	88423548	88423548	T	A	ENST00000360948.2:c.2287A>T	I763F	Missense	E_17	SNP	True	0	Class 0: This mutation can be originally modeled.	50aa	77aa	Ntrk3	ENSMUSG00000059146.13	ENSMUST00000195262.6	chr7	19	-	SNP	Missense	E_18	77848588.0	77848588.0	T	A	ENSMUST00000195262.6:c.2362A>T	I788F	77848588.0	77848588.0	T	A	ENSMUST00000195262.6:c.2362A>T	I788F	AACR-H0312775	AACR-H0312775-M01-V01	AACR		False	False	False	False	False	127
NTRK3	ENSG00000140538.12	ENST00000360948.2	chr15	18	-	True	88423547	88423547	A	T	ENST00000360948.2:c.2288T>A	I763N	Missense	E_17	SNP	True	0	Class 0: This mutation can be originally modeled.	50aa	77aa	Ntrk3	ENSMUSG00000059146.13	ENSMUST00000195262.6	chr7	19	-	SNP	Missense	E_18	77848587.0	77848587.0	A	T	ENSMUST00000195262.6:c.2363T>A	I788N	77848587.0	77848587.0	A	T	ENSMUST00000195262.6:c.2363T>A	I788N	AACR-H0312776	AACR-H0312776-M01-V01	AACR		False	False	False	False	False	127
NTRK3	ENSG00000140538.12	ENST00000360948.2	chr15	18	-	True	88423547	88423547	A	G	ENST00000360948.2:c.2288T>C	I763T	Missense	E_17	SNP	True	0	Class 0: This mutation can be originally modeled.	50aa	77aa	Ntrk3	ENSMUSG00000059146.13	ENSMUST00000195262.6	chr7	19	-	SNP	Missense	E_18	77848587.0	77848587.0	A	G	ENSMUST00000195262.6:c.2363T>C	I788T	77848587.0	77848587.0	A	G	ENSMUST00000195262.6:c.2363T>C	I788T	AACR-H0312777	AACR-H0312777-M01-V01	AACR		False	False	False	False	False	127
NTRK3	ENSG00000140538.12	ENST00000360948.2	chr15	18	-	True	88423545	88423545	A	G	ENST00000360948.2:c.2290T>C	F764L	Missense	E_17	SNP	True	0	Class 0: This mutation can be originally modeled.	51aa	76aa	Ntrk3	ENSMUSG00000059146.13	ENSMUST00000195262.6	chr7	19	-	SNP	Missense	E_18	77848585.0	77848585.0	A	G	ENSMUST00000195262.6:c.2365T>C	F789L	77848585.0	77848585.0	A	G	ENSMUST00000195262.6:c.2365T>C	F789L	AACR-H0312778	AACR-H0312778-M01-V01	AACR		False	False	False	False	False	127
NTRK3	ENSG00000140538.12	ENST00000360948.2	chr15	18	-	True	88423543	88423543	G	T	ENST00000360948.2:c.2292C>A	F764L	Missense	E_17	SNP	True	0	Class 0: This mutation can be originally modeled.	51aa	76aa	Ntrk3	ENSMUSG00000059146.13	ENSMUST00000195262.6	chr7	19	-	SNP	Missense	E_18	77848583.0	77848583.0	A	T	ENSMUST00000195262.6:c.2367T>A	F789L	77848583.0	77848583.0	A	T	ENSMUST00000195262.6:c.2367T>A	F789L	AACR-H0312779	AACR-H0312779-M01-V01	AACR		False	False	False	False	False	127
NTRK3	ENSG00000140538.12	ENST00000360948.2	chr15	18	-	True	88423594	88423594	G	A	ENST00000360948.2:c.2241C>T	F747delinsF	Silent	E_17	SNP	True	0	Class 0: This mutation can be originally modeled.	34aa	93aa	Ntrk3	ENSMUSG00000059146.13	ENSMUST00000195262.6	chr7	19	-	SNP	Silent	E_18	77848634.0	77848634.0	G	A	ENSMUST00000195262.6:c.2316C>T	F772delinsF	77848634.0	77848634.0	G	A	ENSMUST00000195262.6:c.2316C>T	F772delinsF	AACR-H0312780	AACR-H0312780-M01-V01	AACR		False	False	False	False	False	127
NTRK3	ENSG00000140538.12	ENST00000360948.2	chr15	18	-	True	88423594	88423594	G	C	ENST00000360948.2:c.2241C>G	F747L	Missense	E_17	SNP	True	0	Class 0: This mutation can be originally modeled.	34aa	93aa	Ntrk3	ENSMUSG00000059146.13	ENSMUST00000195262.6	chr7	19	-	SNP	Missense	E_18	77848634.0	77848634.0	G	C	ENSMUST00000195262.6:c.2316C>G	F772L	77848634.0	77848634.0	G	C	ENSMUST00000195262.6:c.2316C>G	F772L	AACR-H0312781	AACR-H0312781-M01-V01	AACR		False	False	False	False	False	127
NTRK3	ENSG00000140538.12	ENST00000360948.2	chr15	18	-	True	88423594	88423594	G	T	ENST00000360948.2:c.2241C>A	F747L	Missense	E_17	SNP	True	0	Class 0: This mutation can be originally modeled.	34aa	93aa	Ntrk3	ENSMUSG00000059146.13	ENSMUST00000195262.6	chr7	19	-	SNP	Missense	E_18	77848634.0	77848634.0	G	T	ENSMUST00000195262.6:c.2316C>A	F772L	77848634.0	77848634.0	G	T	ENSMUST00000195262.6:c.2316C>A	F772L	AACR-H0312782	AACR-H0312782-M01-V01	AACR		False	False	False	False	False	127
NTRK3	ENSG00000140538.12	ENST00000360948.2	chr15	18	-	True	88423595	88423595	A	G	ENST00000360948.2:c.2240T>C	F747S	Missense	E_17	SNP	True	0	Class 0: This mutation can be originally modeled.	34aa	93aa	Ntrk3	ENSMUSG00000059146.13	ENSMUST00000195262.6	chr7	19	-	SNP	Missense	E_18	77848635.0	77848635.0	A	G	ENSMUST00000195262.6:c.2315T>C	F772S	77848635.0	77848635.0	A	G	ENSMUST00000195262.6:c.2315T>C	F772S	AACR-H0312783	AACR-H0312783-M01-V01	AACR		False	False	False	False	False	127
NTRK3	ENSG00000140538.12	ENST00000360948.2	chr15	18	-	True	88423641	88423641	G	T	ENST00000360948.2:c.2194C>A	L732I	Missense	E_17	SNP	True	0	Class 0: This mutation can be originally modeled.	19aa	108aa	Ntrk3	ENSMUSG00000059146.13	ENSMUST00000195262.6	chr7	19	-	SNP	Missense	E_18	77848681.0	77848681.0	G	T	ENSMUST00000195262.6:c.2269C>A	L757I	77848681.0	77848681.0	G	T	ENSMUST00000195262.6:c.2269C>A	L757I	AACR-H0312784	AACR-H0312784-M01-V01	AACR		False	False	False	False	False	127
NTRK3	ENSG00000140538.12	ENST00000360948.2	chr15	18	-	True	88423641	88423641	G	C	ENST00000360948.2:c.2194C>G	L732V	Missense	E_17	SNP	True	0	Class 0: This mutation can be originally modeled.	19aa	108aa	Ntrk3	ENSMUSG00000059146.13	ENSMUST00000195262.6	chr7	19	-	SNP	Missense	E_18	77848681.0	77848681.0	G	C	ENSMUST00000195262.6:c.2269C>G	L757V	77848681.0	77848681.0	G	C	ENSMUST00000195262.6:c.2269C>G	L757V	AACR-H0312785	AACR-H0312785-M01-V01	AACR		False	False	False	False	False	127
NTRK3	ENSG00000140538.12	ENST00000360948.2	chr15	18	-	True	88423640	88423640	A	G	ENST00000360948.2:c.2195T>C	L732P	Missense	E_17	SNP	True	0	Class 0: This mutation can be originally modeled.	19aa	108aa	Ntrk3	ENSMUSG00000059146.13	ENSMUST00000195262.6	chr7	19	-	SNP	Missense	E_18	77848680.0	77848680.0	A	G	ENSMUST00000195262.6:c.2270T>C	L757P	77848680.0	77848680.0	A	G	ENSMUST00000195262.6:c.2270T>C	L757P	AACR-H0312786	AACR-H0312786-M01-V01	AACR		False	False	False	False	False	127
NTRK3	ENSG00000140538.12	ENST00000360948.2	chr15	18	-	True	88423638	88423638	G	T	ENST00000360948.2:c.2197C>A	P733T	Missense	E_17	SNP	True	0	Class 0: This mutation can be originally modeled.	20aa	107aa	Ntrk3	ENSMUSG00000059146.13	ENSMUST00000195262.6	chr7	19	-	SNP	Missense	E_18	77848678.0	77848678.0	G	T	ENSMUST00000195262.6:c.2272C>A	P758T	77848678.0	77848678.0	G	T	ENSMUST00000195262.6:c.2272C>A	P758T	AACR-H0312788	AACR-H0312788-M01-V01	AACR		False	False	False	False	False	127
NTRK3	ENSG00000140538.12	ENST00000360948.2	chr15	18	-	True	88423637	88423637	G	C	ENST00000360948.2:c.2198C>G	P733R	Missense	E_17	SNP	True	0	Class 0: This mutation can be originally modeled.	20aa	107aa	Ntrk3	ENSMUSG00000059146.13	ENSMUST00000195262.6	chr7	19	-	SNP	Missense	E_18	77848677.0	77848677.0	G	C	ENSMUST00000195262.6:c.2273C>G	P758R	77848677.0	77848677.0	G	C	ENSMUST00000195262.6:c.2273C>G	P758R	AACR-H0312789	AACR-H0312789-M01-V01	AACR		False	False	False	False	False	127
NTRK3	ENSG00000140538.12	ENST00000360948.2	chr15	18	-	True	88423637	88423637	G	A	ENST00000360948.2:c.2198C>T	P733L	Missense	E_17	SNP	True	0	Class 0: This mutation can be originally modeled.	20aa	107aa	Ntrk3	ENSMUSG00000059146.13	ENSMUST00000195262.6	chr7	19	-	SNP	Missense	E_18	77848677.0	77848677.0	G	A	ENSMUST00000195262.6:c.2273C>T	P758L	77848677.0	77848677.0	G	A	ENSMUST00000195262.6:c.2273C>T	P758L	AACR-H0312790	AACR-H0312790-M01-V01	AACR		False	False	False	False	False	127
NTRK3	ENSG00000140538.12	ENST00000360948.2	chr15	18	-	True	88423636	88423636	G	T	ENST00000360948.2:c.2199C>A	P733delinsP	Silent	E_17	SNP	True	0	Class 0: This mutation can be originally modeled.	20aa	107aa	Ntrk3	ENSMUSG00000059146.13	ENSMUST00000195262.6	chr7	19	-	SNP	Silent	E_18	77848676.0	77848676.0	G	T	ENSMUST00000195262.6:c.2274C>A	P758delinsP	77848676.0	77848676.0	G	T	ENSMUST00000195262.6:c.2274C>A	P758delinsP	AACR-H0312792	AACR-H0312792-M01-V01	AACR		False	False	False	False	False	127
NTRK3	ENSG00000140538.12	ENST00000360948.2	chr15	18	-	True	88423628	88423628	C	T	ENST00000360948.2:c.2207G>A	W736*	Nonsense	E_17	SNP	True	0	Class 0: This mutation can be originally modeled.	23aa	104aa	Ntrk3	ENSMUSG00000059146.13	ENSMUST00000195262.6	chr7	19	-	SNP	Nonsense	E_18	77848668.0	77848668.0	C	T	ENSMUST00000195262.6:c.2282G>A	W761*	77848668.0	77848668.0	C	T	ENSMUST00000195262.6:c.2282G>A	W761*	AACR-H0312794	AACR-H0312794-M01-V01	AACR		False	False	False	False	False	127
NTRK3	ENSG00000140538.12	ENST00000360948.2	chr15	18	-	True	88423628	88423628	C	A	ENST00000360948.2:c.2207G>T	W736L	Missense	E_17	SNP	True	0	Class 0: This mutation can be originally modeled.	23aa	104aa	Ntrk3	ENSMUSG00000059146.13	ENSMUST00000195262.6	chr7	19	-	SNP	Missense	E_18	77848668.0	77848668.0	C	A	ENSMUST00000195262.6:c.2282G>T	W761L	77848668.0	77848668.0	C	A	ENSMUST00000195262.6:c.2282G>T	W761L	AACR-H0312795	AACR-H0312795-M01-V01	AACR		False	False	False	False	False	127
NTRK3	ENSG00000140538.12	ENST00000360948.2	chr15	18	-	True	88423623	88423623	G	T	ENST00000360948.2:c.2212C>A	P738T	Missense	E_17	SNP	True	0	Class 0: This mutation can be originally modeled.	25aa	102aa	Ntrk3	ENSMUSG00000059146.13	ENSMUST00000195262.6	chr7	19	-	SNP	Missense	E_18	77848663.0	77848663.0	G	T	ENSMUST00000195262.6:c.2287C>A	P763T	77848663.0	77848663.0	G	T	ENSMUST00000195262.6:c.2287C>A	P763T	AACR-H0312796	AACR-H0312796-M01-V01	AACR		False	False	False	False	False	127
NTRK3	ENSG00000140538.12	ENST00000360948.2	chr15	18	-	True	88423623	88423623	G	C	ENST00000360948.2:c.2212C>G	P738A	Missense	E_17	SNP	True	0	Class 0: This mutation can be originally modeled.	25aa	102aa	Ntrk3	ENSMUSG00000059146.13	ENSMUST00000195262.6	chr7	19	-	SNP	Missense	E_18	77848663.0	77848663.0	G	C	ENSMUST00000195262.6:c.2287C>G	P763A	77848663.0	77848663.0	G	C	ENSMUST00000195262.6:c.2287C>G	P763A	AACR-H0312797	AACR-H0312797-M01-V01	AACR		False	False	False	False	False	127
NTRK3	ENSG00000140538.12	ENST00000360948.2	chr15	18	-	True	88423623	88423623	G	A	ENST00000360948.2:c.2212C>T	P738S	Missense	E_17	SNP	True	0	Class 0: This mutation can be originally modeled.	25aa	102aa	Ntrk3	ENSMUSG00000059146.13	ENSMUST00000195262.6	chr7	19	-	SNP	Missense	E_18	77848663.0	77848663.0	G	A	ENSMUST00000195262.6:c.2287C>T	P763S	77848663.0	77848663.0	G	A	ENSMUST00000195262.6:c.2287C>T	P763S	AACR-H0312798	AACR-H0312798-M01-V01	AACR		False	False	False	False	False	127
NTRK3	ENSG00000140538.12	ENST00000360948.2	chr15	18	-	True	88423622	88423622	G	A	ENST00000360948.2:c.2213C>T	P738L	Missense	E_17	SNP	True	0	Class 0: This mutation can be originally modeled.	25aa	102aa	Ntrk3	ENSMUSG00000059146.13	ENSMUST00000195262.6	chr7	19	-	SNP	Missense	E_18	77848662.0	77848662.0	G	A	ENSMUST00000195262.6:c.2288C>T	P763L	77848662.0	77848662.0	G	A	ENSMUST00000195262.6:c.2288C>T	P763L	AACR-H0312799	AACR-H0312799-M01-V01	AACR		False	False	False	False	False	127
NTRK3	ENSG00000140538.12	ENST00000360948.2	chr15	18	-	True	88423620	88423620	G	C	ENST00000360948.2:c.2215C>G	P739A	Missense	E_17	SNP	True	0	Class 0: This mutation can be originally modeled.	26aa	101aa	Ntrk3	ENSMUSG00000059146.13	ENSMUST00000195262.6	chr7	19	-	SNP	Missense	E_18	77848660.0	77848660.0	G	C	ENSMUST00000195262.6:c.2290C>G	P764A	77848660.0	77848660.0	G	C	ENSMUST00000195262.6:c.2290C>G	P764A	AACR-H0312800	AACR-H0312800-M01-V01	AACR		False	False	False	False	False	127
NTRK3	ENSG00000140538.12	ENST00000360948.2	chr15	18	-	True	88423617	88423617	C	A	ENST00000360948.2:c.2218G>T	E740*	Nonsense	E_17	SNP	True	0	Class 0: This mutation can be originally modeled.	27aa	100aa	Ntrk3	ENSMUSG00000059146.13	ENSMUST00000195262.6	chr7	19	-	SNP	Nonsense	E_18	77848657.0	77848657.0	C	A	ENSMUST00000195262.6:c.2293G>T	E765*	77848657.0	77848657.0	C	A	ENSMUST00000195262.6:c.2293G>T	E765*	AACR-H0312801	AACR-H0312801-M01-V01	AACR		False	False	False	False	False	127
NTRK3	ENSG00000140538.12	ENST00000360948.2	chr15	18	-	True	88423613	88423613	C	T	ENST00000360948.2:c.2222G>A	S741N	Missense	E_17	SNP	True	0	Class 0: This mutation can be originally modeled.	28aa	99aa	Ntrk3	ENSMUSG00000059146.13	ENSMUST00000195262.6	chr7	19	-	SNP	Missense	E_18	77848653.0	77848653.0	C	T	ENSMUST00000195262.6:c.2297G>A	S766N	77848653.0	77848653.0	C	T	ENSMUST00000195262.6:c.2297G>A	S766N	AACR-H0312802	AACR-H0312802-M01-V01	AACR		False	False	False	False	False	127
NTRK3	ENSG00000140538.12	ENST00000360948.2	chr15	18	-	True	88423613	88423613	C	A	ENST00000360948.2:c.2222G>T	S741I	Missense	E_17	SNP	True	0	Class 0: This mutation can be originally modeled.	28aa	99aa	Ntrk3	ENSMUSG00000059146.13	ENSMUST00000195262.6	chr7	19	-	SNP	Missense	E_18	77848653.0	77848653.0	C	A	ENSMUST00000195262.6:c.2297G>T	S766I	77848653.0	77848653.0	C	A	ENSMUST00000195262.6:c.2297G>T	S766I	AACR-H0312803	AACR-H0312803-M01-V01	AACR		False	False	False	False	False	127
NTRK3	ENSG00000140538.12	ENST00000360948.2	chr15	18	-	True	88423611	88423611	T	C	ENST00000360948.2:c.2224A>G	I742V	Missense	E_17	SNP	True	0	Class 0: This mutation can be originally modeled.	29aa	98aa	Ntrk3	ENSMUSG00000059146.13	ENSMUST00000195262.6	chr7	19	-	SNP	Missense	E_18	77848651.0	77848651.0	T	C	ENSMUST00000195262.6:c.2299A>G	I767V	77848651.0	77848651.0	T	C	ENSMUST00000195262.6:c.2299A>G	I767V	AACR-H0312804	AACR-H0312804-M01-V01	AACR		False	False	False	False	False	127
NTRK3	ENSG00000140538.12	ENST00000360948.2	chr15	18	-	True	88423607	88423607	A	G	ENST00000360948.2:c.2228T>C	M743T	Missense	E_17	SNP	True	0	Class 0: This mutation can be originally modeled.	30aa	97aa	Ntrk3	ENSMUSG00000059146.13	ENSMUST00000195262.6	chr7	19	-	SNP	Missense	E_18	77848647.0	77848647.0	A	G	ENSMUST00000195262.6:c.2303T>C	M768T	77848647.0	77848647.0	A	G	ENSMUST00000195262.6:c.2303T>C	M768T	AACR-H0312805	AACR-H0312805-M01-V01	AACR		False	False	False	False	False	127
NTRK3	ENSG00000140538.12	ENST00000360948.2	chr15	18	-	True	88423605	88423605	A	T	ENST00000360948.2:c.2230T>A	Y744N	Missense	E_17	SNP	True	0	Class 0: This mutation can be originally modeled.	31aa	96aa	Ntrk3	ENSMUSG00000059146.13	ENSMUST00000195262.6	chr7	19	-	SNP	Missense	E_18	77848645.0	77848645.0	A	T	ENSMUST00000195262.6:c.2305T>A	Y769N	77848645.0	77848645.0	A	T	ENSMUST00000195262.6:c.2305T>A	Y769N	AACR-H0312806	AACR-H0312806-M01-V01	AACR		False	False	False	False	False	127
NTRK3	ENSG00000140538.12	ENST00000360948.2	chr15	18	-	True	88423603	88423603	G	T	ENST00000360948.2:c.2232C>A	Y744*	Nonsense	E_17	SNP	True	0	Class 0: This mutation can be originally modeled.	31aa	96aa	Ntrk3	ENSMUSG00000059146.13	ENSMUST00000195262.6	chr7	19	-	SNP	Nonsense	E_18	77848643.0	77848643.0	G	T	ENSMUST00000195262.6:c.2307C>A	Y769*	77848643.0	77848643.0	G	T	ENSMUST00000195262.6:c.2307C>A	Y769*	AACR-H0312807	AACR-H0312807-M01-V01	AACR		False	False	False	False	False	127
NTRK3	ENSG00000140538.12	ENST00000360948.2	chr15	18	-	True	88423601	88423601	C	G	ENST00000360948.2:c.2234G>C	R745P	Missense	E_17	SNP	True	0	Class 0: This mutation can be originally modeled.	32aa	95aa	Ntrk3	ENSMUSG00000059146.13	ENSMUST00000195262.6	chr7	19	-	SNP	Missense	E_18	77848641.0	77848641.0	C	G	ENSMUST00000195262.6:c.2309G>C	R770P	77848641.0	77848641.0	C	G	ENSMUST00000195262.6:c.2309G>C	R770P	AACR-H0312809	AACR-H0312809-M01-V01	AACR		False	False	False	False	False	127
NTRK3	ENSG00000140538.12	ENST00000360948.2	chr15	18	-	True	88423598	88423598	T	A	ENST00000360948.2:c.2237A>T	K746M	Missense	E_17	SNP	True	0	Class 0: This mutation can be originally modeled.	33aa	94aa	Ntrk3	ENSMUSG00000059146.13	ENSMUST00000195262.6	chr7	19	-	SNP	Missense	E_18	77848638.0	77848638.0	T	A	ENSMUST00000195262.6:c.2312A>T	K771M	77848638.0	77848638.0	T	A	ENSMUST00000195262.6:c.2312A>T	K771M	AACR-H0312810	AACR-H0312810-M01-V01	AACR		False	False	False	False	False	127
NTRK3	ENSG00000140538.12	ENST00000360948.2	chr15	18	-	True	88472503	88472503	G	T	ENST00000360948.2:c.2052C>A	N684K	Missense	E_15	SNP	True	0	Class 0: This mutation can be originally modeled.	232aa	27aa	Ntrk3	ENSMUSG00000059146.13	ENSMUST00000195262.6	chr7	19	-	SNP	Missense	E_15	77896984.0	77896984.0	G	T	ENSMUST00000195262.6:c.2052C>A	N684K	77896984.0	77896984.0	G	T	ENSMUST00000195262.6:c.2052C>A	N684K	AACR-H0312816	AACR-H0312816-M01-V01	AACR		False	False	False	False	False	259
NTRK3	ENSG00000140538.12	ENST00000360948.2	chr15	18	-	True	88472521	88472521	T	C	ENST00000360948.2:c.2034A>G	R678delinsR	Silent	E_15	SNP	True	0	Class 0: This mutation can be originally modeled.	226aa	33aa	Ntrk3	ENSMUSG00000059146.13	ENSMUST00000195262.6	chr7	19	-	SNP	Silent	E_15	77897002.0	77897002.0	C	C	ENSMUST00000195262.6:c.2034G>G	R678delinsR	77897002.0	77897002.0	C	C	ENSMUST00000195262.6:c.2034G>G	R678delinsR	AACR-H0312817	AACR-H0312817-M01-V01	AACR		False	False	False	False	False	259
NTRK3	ENSG00000140538.12	ENST00000360948.2	chr15	18	-	True	88472520	88472520	C	G	ENST00000360948.2:c.2035G>C	D679H	Missense	E_15	SNP	True	0	Class 0: This mutation can be originally modeled.	227aa	32aa	Ntrk3	ENSMUSG00000059146.13	ENSMUST00000195262.6	chr7	19	-	SNP	Missense	E_15	77897001.0	77897001.0	C	G	ENSMUST00000195262.6:c.2035G>C	D679H	77897001.0	77897001.0	C	G	ENSMUST00000195262.6:c.2035G>C	D679H	AACR-H0312818	AACR-H0312818-M01-V01	AACR		False	False	False	False	False	259
NTRK3	ENSG00000140538.12	ENST00000360948.2	chr15	18	-	True	88472518	88472518	G	T	ENST00000360948.2:c.2037C>A	D679E	Missense	E_15	SNP	True	0	Class 0: This mutation can be originally modeled.	227aa	32aa	Ntrk3	ENSMUSG00000059146.13	ENSMUST00000195262.6	chr7	19	-	SNP	Missense	E_15	77896999.0	77896999.0	G	T	ENSMUST00000195262.6:c.2037C>A	D679E	77896999.0	77896999.0	G	T	ENSMUST00000195262.6:c.2037C>A	D679E	AACR-H0312819	AACR-H0312819-M01-V01	AACR		False	False	False	False	False	259
NTRK3	ENSG00000140538.12	ENST00000360948.2	chr15	18	-	True	88472517	88472517	G	A	ENST00000360948.2:c.2038C>T	L680delinsL	Silent	E_15	SNP	True	0	Class 0: This mutation can be originally modeled.	228aa	31aa	Ntrk3	ENSMUSG00000059146.13	ENSMUST00000195262.6	chr7	19	-	SNP	Silent	E_15	77896998.0	77896998.0	G	A	ENSMUST00000195262.6:c.2038C>T	L680delinsL	77896998.0	77896998.0	G	A	ENSMUST00000195262.6:c.2038C>T	L680delinsL	AACR-H0312820	AACR-H0312820-M01-V01	AACR		False	False	False	False	False	259
NTRK3	ENSG00000140538.12	ENST00000360948.2	chr15	18	-	True	88472514	88472514	C	T	ENST00000360948.2:c.2041G>A	A681T	Missense	E_15	SNP	True	0	Class 0: This mutation can be originally modeled.	229aa	30aa	Ntrk3	ENSMUSG00000059146.13	ENSMUST00000195262.6	chr7	19	-	SNP	Missense	E_15	77896995.0	77896995.0	C	T	ENSMUST00000195262.6:c.2041G>A	A681T	77896995.0	77896995.0	C	T	ENSMUST00000195262.6:c.2041G>A	A681T	AACR-H0312822	AACR-H0312822-M01-V01	AACR		False	False	False	False	False	259
NTRK3	ENSG00000140538.12	ENST00000360948.2	chr15	18	-	True	88472514	88472514	C	A	ENST00000360948.2:c.2041G>T	A681S	Missense	E_15	SNP	True	0	Class 0: This mutation can be originally modeled.	229aa	30aa	Ntrk3	ENSMUSG00000059146.13	ENSMUST00000195262.6	chr7	19	-	SNP	Missense	E_15	77896995.0	77896995.0	C	A	ENSMUST00000195262.6:c.2041G>T	A681S	77896995.0	77896995.0	C	A	ENSMUST00000195262.6:c.2041G>T	A681S	AACR-H0312823	AACR-H0312823-M01-V01	AACR		False	False	False	False	False	259
NTRK3	ENSG00000140538.12	ENST00000360948.2	chr15	18	-	True	88472513	88472513	G	T	ENST00000360948.2:c.2042C>A	A681D	Missense	E_15	SNP	True	0	Class 0: This mutation can be originally modeled.	229aa	30aa	Ntrk3	ENSMUSG00000059146.13	ENSMUST00000195262.6	chr7	19	-	SNP	Missense	E_15	77896994.0	77896994.0	G	T	ENSMUST00000195262.6:c.2042C>A	A681D	77896994.0	77896994.0	G	T	ENSMUST00000195262.6:c.2042C>A	A681D	AACR-H0312824	AACR-H0312824-M01-V01	AACR		False	False	False	False	False	259
NTRK3	ENSG00000140538.12	ENST00000360948.2	chr15	18	-	True	88472509	88472509	G	C	ENST00000360948.2:c.2046C>G	T682delinsT	Silent	E_15	SNP	True	0	Class 0: This mutation can be originally modeled.	230aa	29aa	Ntrk3	ENSMUSG00000059146.13	ENSMUST00000195262.6	chr7	19	-	SNP	Silent	E_15	77896990.0	77896990.0	C	C	ENSMUST00000195262.6:c.2046G>G	T682delinsT	77896990.0	77896990.0	C	C	ENSMUST00000195262.6:c.2046G>G	T682delinsT	AACR-H0312828	AACR-H0312828-M01-V01	AACR		False	False	False	False	False	259
NTRK3	ENSG00000140538.12	ENST00000360948.2	chr15	18	-	True	88472508	88472508	T	C	ENST00000360948.2:c.2047A>G	R683G	Missense	E_15	SNP	True	0	Class 0: This mutation can be originally modeled.	231aa	28aa	Ntrk3	ENSMUSG00000059146.13	ENSMUST00000195262.6	chr7	19	-	SNP	Missense	E_15	77896989.0	77896989.0	T	C	ENSMUST00000195262.6:c.2047A>G	R683G	77896989.0	77896989.0	T	C	ENSMUST00000195262.6:c.2047A>G	R683G	AACR-H0312829	AACR-H0312829-M01-V01	AACR		False	False	False	False	False	259
NTRK3	ENSG00000140538.12	ENST00000360948.2	chr15	18	-	True	88472506	88472506	C	T	ENST00000360948.2:c.2049G>A	R683delinsR	Silent	E_15	SNP	True	0	Class 0: This mutation can be originally modeled.	231aa	28aa	Ntrk3	ENSMUSG00000059146.13	ENSMUST00000195262.6	chr7	19	-	SNP	Silent	E_15	77896987.0	77896987.0	C	T	ENSMUST00000195262.6:c.2049G>A	R683delinsR	77896987.0	77896987.0	C	T	ENSMUST00000195262.6:c.2049G>A	R683delinsR	AACR-H0312830	AACR-H0312830-M01-V01	AACR		False	False	False	False	False	259
NTRK3	ENSG00000140538.12	ENST00000360948.2	chr15	18	-	True	88472501	88472501	C	T	ENST00000360948.2:c.2054G>A	C685Y	Missense	E_15	SNP	True	0	Class 0: This mutation can be originally modeled.	233aa	26aa	Ntrk3	ENSMUSG00000059146.13	ENSMUST00000195262.6	chr7	19	-	SNP	Missense	E_15	77896982.0	77896982.0	C	T	ENSMUST00000195262.6:c.2054G>A	C685Y	77896982.0	77896982.0	C	T	ENSMUST00000195262.6:c.2054G>A	C685Y	AACR-H0312831	AACR-H0312831-M01-V01	AACR		False	False	False	False	False	259
NTRK3	ENSG00000140538.12	ENST00000360948.2	chr15	18	-	True	88472501	88472501	C	A	ENST00000360948.2:c.2054G>T	C685F	Missense	E_15	SNP	True	0	Class 0: This mutation can be originally modeled.	233aa	26aa	Ntrk3	ENSMUSG00000059146.13	ENSMUST00000195262.6	chr7	19	-	SNP	Missense	E_15	77896982.0	77896982.0	C	A	ENSMUST00000195262.6:c.2054G>T	C685F	77896982.0	77896982.0	C	A	ENSMUST00000195262.6:c.2054G>T	C685F	AACR-H0312833	AACR-H0312833-M01-V01	AACR		False	False	False	False	False	259
NTRK3	ENSG00000140538.12	ENST00000360948.2	chr15	18	-	True	88472499	88472499	G	T	ENST00000360948.2:c.2056C>A	L686M	Missense	E_15	SNP	True	0	Class 0: This mutation can be originally modeled.	234aa	25aa	Ntrk3	ENSMUSG00000059146.13	ENSMUST00000195262.6	chr7	19	-	SNP	Missense	E_15	77896980.0	77896980.0	G	T	ENSMUST00000195262.6:c.2056C>A	L686M	77896980.0	77896980.0	G	T	ENSMUST00000195262.6:c.2056C>A	L686M	AACR-H0312835	AACR-H0312835-M01-V01	AACR		False	False	False	False	False	259
NTRK3	ENSG00000140538.12	ENST00000360948.2	chr15	18	-	True	88472498	88472498	A	T	ENST00000360948.2:c.2057T>A	L686Q	Missense	E_15	SNP	True	0	Class 0: This mutation can be originally modeled.	234aa	25aa	Ntrk3	ENSMUSG00000059146.13	ENSMUST00000195262.6	chr7	19	-	SNP	Missense	E_15	77896979.0	77896979.0	A	T	ENSMUST00000195262.6:c.2057T>A	L686Q	77896979.0	77896979.0	A	T	ENSMUST00000195262.6:c.2057T>A	L686Q	AACR-H0312836	AACR-H0312836-M01-V01	AACR		False	False	False	False	False	259
NTRK3	ENSG00000140538.12	ENST00000360948.2	chr15	18	-	True	88472493	88472493	C	T	ENST00000360948.2:c.2062G>A	G688R	Missense	E_15	SNP	True	0	Class 0: This mutation can be originally modeled.	236aa	23aa	Ntrk3	ENSMUSG00000059146.13	ENSMUST00000195262.6	chr7	19	-	SNP	Missense	E_15	77896974.0	77896974.0	C	T	ENSMUST00000195262.6:c.2062G>A	G688R	77896974.0	77896974.0	C	T	ENSMUST00000195262.6:c.2062G>A	G688R	AACR-H0312837	AACR-H0312837-M01-V01	AACR		False	False	False	False	False	259
NTRK3	ENSG00000140538.12	ENST00000360948.2	chr15	18	-	True	88472492	88472492	C	G	ENST00000360948.2:c.2063G>C	G688A	Missense	E_15	SNP	True	0	Class 0: This mutation can be originally modeled.	236aa	23aa	Ntrk3	ENSMUSG00000059146.13	ENSMUST00000195262.6	chr7	19	-	SNP	Missense	E_15	77896973.0	77896973.0	C	G	ENSMUST00000195262.6:c.2063G>C	G688A	77896973.0	77896973.0	C	G	ENSMUST00000195262.6:c.2063G>C	G688A	AACR-H0312838	AACR-H0312838-M01-V01	AACR		False	False	False	False	False	259
NTRK3	ENSG00000140538.12	ENST00000360948.2	chr15	18	-	True	88472490	88472490	C	G	ENST00000360948.2:c.2065G>C	A689P	Missense	E_15	SNP	True	0	Class 0: This mutation can be originally modeled.	237aa	22aa	Ntrk3	ENSMUSG00000059146.13	ENSMUST00000195262.6	chr7	19	-	SNP	Missense	E_15	77896971.0	77896971.0	C	G	ENSMUST00000195262.6:c.2065G>C	A689P	77896971.0	77896971.0	C	G	ENSMUST00000195262.6:c.2065G>C	A689P	AACR-H0312839	AACR-H0312839-M01-V01	AACR		False	False	False	False	False	259
NTRK3	ENSG00000140538.12	ENST00000360948.2	chr15	18	-	True	88472490	88472490	C	A	ENST00000360948.2:c.2065G>T	A689S	Missense	E_15	SNP	True	0	Class 0: This mutation can be originally modeled.	237aa	22aa	Ntrk3	ENSMUSG00000059146.13	ENSMUST00000195262.6	chr7	19	-	SNP	Missense	E_15	77896971.0	77896971.0	C	A	ENSMUST00000195262.6:c.2065G>T	A689S	77896971.0	77896971.0	C	A	ENSMUST00000195262.6:c.2065G>T	A689S	AACR-H0312840	AACR-H0312840-M01-V01	AACR		False	False	False	False	False	259
NTRK3	ENSG00000140538.12	ENST00000360948.2	chr15	18	-	True	88472488	88472488	C	T	ENST00000360948.2:c.2067G>A	A689delinsA	Silent	E_15	SNP	True	0	Class 0: This mutation can be originally modeled.	237aa	22aa	Ntrk3	ENSMUSG00000059146.13	ENSMUST00000195262.6	chr7	19	-	SNP	Silent	E_15	77896969.0	77896969.0	G	T	ENSMUST00000195262.6:c.2067C>A	A689delinsA	77896969.0	77896969.0	G	T	ENSMUST00000195262.6:c.2067C>A	A689delinsA	AACR-H0312842	AACR-H0312842-M01-V01	AACR		False	False	False	False	False	259
NTRK3	ENSG00000140538.12	ENST00000360948.2	chr15	18	-	True	88472488	88472488	C	G	ENST00000360948.2:c.2067G>C	A689delinsA	Silent	E_15	SNP	True	0	Class 0: This mutation can be originally modeled.	237aa	22aa	Ntrk3	ENSMUSG00000059146.13	ENSMUST00000195262.6	chr7	19	-	SNP	Silent	E_15	77896969.0	77896969.0	G	G	ENSMUST00000195262.6:c.2067C>C	A689delinsA	77896969.0	77896969.0	G	G	ENSMUST00000195262.6:c.2067C>C	A689delinsA	AACR-H0312843	AACR-H0312843-M01-V01	AACR		False	False	False	False	False	259
NTRK3	ENSG00000140538.12	ENST00000360948.2	chr15	18	-	True	88472483	88472483	A	G	ENST00000360948.2:c.2072T>C	L691P	Missense	E_15	SNP	True	0	Class 0: This mutation can be originally modeled.	239aa	20aa	Ntrk3	ENSMUSG00000059146.13	ENSMUST00000195262.6	chr7	19	-	SNP	Missense	E_15	77896964.0	77896964.0	A	G	ENSMUST00000195262.6:c.2072T>C	L691P	77896964.0	77896964.0	A	G	ENSMUST00000195262.6:c.2072T>C	L691P	AACR-H0312844	AACR-H0312844-M01-V01	AACR		False	False	False	False	False	259
NTRK3	ENSG00000140538.12	ENST00000360948.2	chr15	18	-	True	88472482	88472482	C	T	ENST00000360948.2:c.2073G>A	L691delinsL	Silent	E_15	SNP	True	0	Class 0: This mutation can be originally modeled.	239aa	20aa	Ntrk3	ENSMUSG00000059146.13	ENSMUST00000195262.6	chr7	19	-	SNP	Silent	E_15	77896963.0	77896963.0	T	T	ENSMUST00000195262.6:c.2073A>A	L691delinsL	77896963.0	77896963.0	T	T	ENSMUST00000195262.6:c.2073A>A	L691delinsL	AACR-H0312845	AACR-H0312845-M01-V01	AACR		False	False	False	False	False	259
NTRK3	ENSG00000140538.12	ENST00000360948.2	chr15	18	-	True	88472480	88472480	A	G	ENST00000360948.2:c.2075T>C	L692P	Missense	E_15	SNP	True	0	Class 0: This mutation can be originally modeled.	240aa	19aa	Ntrk3	ENSMUSG00000059146.13	ENSMUST00000195262.6	chr7	19	-	SNP	Missense	E_15	77896961.0	77896961.0	A	G	ENSMUST00000195262.6:c.2075T>C	L692P	77896961.0	77896961.0	A	G	ENSMUST00000195262.6:c.2075T>C	L692P	AACR-H0312846	AACR-H0312846-M01-V01	AACR		False	False	False	False	False	259
NTRK3	ENSG00000140538.12	ENST00000360948.2	chr15	18	-	True	88472523	88472523	G	C	ENST00000360948.2:c.2032C>G	R678G	Missense	E_15	SNP	True	0	Class 0: This mutation can be originally modeled.	226aa	33aa	Ntrk3	ENSMUSG00000059146.13	ENSMUST00000195262.6	chr7	19	-	SNP	Missense	E_15	77897004.0	77897004.0	G	C	ENSMUST00000195262.6:c.2032C>G	R678G	77897004.0	77897004.0	G	C	ENSMUST00000195262.6:c.2032C>G	R678G	AACR-H0312847	AACR-H0312847-M01-V01	AACR		False	False	False	False	False	259
NTRK3	ENSG00000140538.12	ENST00000360948.2	chr15	18	-	True	88472524	88472524	G	T	ENST00000360948.2:c.2031C>A	H677Q	Missense	E_15	SNP	True	0	Class 0: This mutation can be originally modeled.	225aa	34aa	Ntrk3	ENSMUSG00000059146.13	ENSMUST00000195262.6	chr7	19	-	SNP	Missense	E_15	77897005.0	77897005.0	G	T	ENSMUST00000195262.6:c.2031C>A	H677Q	77897005.0	77897005.0	G	T	ENSMUST00000195262.6:c.2031C>A	H677Q	AACR-H0312848	AACR-H0312848-M01-V01	AACR		False	False	False	False	False	259
NTRK3	ENSG00000140538.12	ENST00000360948.2	chr15	18	-	True	88472527	88472527	C	T	ENST00000360948.2:c.2028G>A	V676delinsV	Silent	E_15	SNP	True	0	Class 0: This mutation can be originally modeled.	224aa	35aa	Ntrk3	ENSMUSG00000059146.13	ENSMUST00000195262.6	chr7	19	-	SNP	Silent	E_15	77897008.0	77897008.0	T	T	ENSMUST00000195262.6:c.2028A>A	V676delinsV	77897008.0	77897008.0	T	T	ENSMUST00000195262.6:c.2028A>A	V676delinsV	AACR-H0312849	AACR-H0312849-M01-V01	AACR		False	False	False	False	False	259
NTRK3	ENSG00000140538.12	ENST00000360948.2	chr15	18	-	True	88472528	88472528	A	C	ENST00000360948.2:c.2027T>G	V676G	Missense	E_15	SNP	True	0	Class 0: This mutation can be originally modeled.	224aa	35aa	Ntrk3	ENSMUSG00000059146.13	ENSMUST00000195262.6	chr7	19	-	SNP	Missense	E_15	77897009.0	77897009.0	A	C	ENSMUST00000195262.6:c.2027T>G	V676G	77897009.0	77897009.0	A	C	ENSMUST00000195262.6:c.2027T>G	V676G	AACR-H0312850	AACR-H0312850-M01-V01	AACR		False	False	False	False	False	259
NTRK3	ENSG00000140538.12	ENST00000360948.2	chr15	18	-	True	88472565	88472565	C	A	ENST00000360948.2:c.1990G>T	A664S	Missense	E_15	SNP	True	0	Class 0: This mutation can be originally modeled.	212aa	47aa	Ntrk3	ENSMUSG00000059146.13	ENSMUST00000195262.6	chr7	19	-	SNP	Missense	E_15	77897046.0	77897046.0	C	A	ENSMUST00000195262.6:c.1990G>T	A664S	77897046.0	77897046.0	C	A	ENSMUST00000195262.6:c.1990G>T	A664S	AACR-H0312852	AACR-H0312852-M01-V01	AACR		False	False	False	False	False	259
NTRK3	ENSG00000140538.12	ENST00000360948.2	chr15	18	-	True	88472564	88472564	G	A	ENST00000360948.2:c.1991C>T	A664V	Missense	E_15	SNP	True	0	Class 0: This mutation can be originally modeled.	212aa	47aa	Ntrk3	ENSMUSG00000059146.13	ENSMUST00000195262.6	chr7	19	-	SNP	Missense	E_15	77897045.0	77897045.0	G	A	ENSMUST00000195262.6:c.1991C>T	A664V	77897045.0	77897045.0	G	A	ENSMUST00000195262.6:c.1991C>T	A664V	AACR-H0312853	AACR-H0312853-M01-V01	AACR		False	False	False	False	False	259
NTRK3	ENSG00000140538.12	ENST00000360948.2	chr15	18	-	True	88472558	88472558	C	A	ENST00000360948.2:c.1997G>T	G666V	Missense	E_15	SNP	True	0	Class 0: This mutation can be originally modeled.	214aa	45aa	Ntrk3	ENSMUSG00000059146.13	ENSMUST00000195262.6	chr7	19	-	SNP	Missense	E_15	77897039.0	77897039.0	C	A	ENSMUST00000195262.6:c.1997G>T	G666V	77897039.0	77897039.0	C	A	ENSMUST00000195262.6:c.1997G>T	G666V	AACR-H0312854	AACR-H0312854-M01-V01	AACR		False	False	False	False	False	259
NTRK3	ENSG00000140538.12	ENST00000360948.2	chr15	18	-	True	88472557	88472557	A	G	ENST00000360948.2:c.1998T>C	G666delinsG	Silent	E_15	SNP	True	0	Class 0: This mutation can be originally modeled.	214aa	45aa	Ntrk3	ENSMUSG00000059146.13	ENSMUST00000195262.6	chr7	19	-	SNP	Silent	E_15	77897038.0	77897038.0	G	G	ENSMUST00000195262.6:c.1998C>C	G666delinsG	77897038.0	77897038.0	G	G	ENSMUST00000195262.6:c.1998C>C	G666delinsG	AACR-H0312856	AACR-H0312856-M01-V01	AACR		False	False	False	False	False	259
NTRK3	ENSG00000140538.12	ENST00000360948.2	chr15	18	-	True	88472556	88472556	T	C	ENST00000360948.2:c.1999A>G	M667V	Missense	E_15	SNP	True	0	Class 0: This mutation can be originally modeled.	215aa	44aa	Ntrk3	ENSMUSG00000059146.13	ENSMUST00000195262.6	chr7	19	-	SNP	Missense	E_15	77897037.0	77897037.0	T	C	ENSMUST00000195262.6:c.1999A>G	M667V	77897037.0	77897037.0	T	C	ENSMUST00000195262.6:c.1999A>G	M667V	AACR-H0312857	AACR-H0312857-M01-V01	AACR		False	False	False	False	False	259
NTRK3	ENSG00000140538.12	ENST00000360948.2	chr15	18	-	True	88472556	88472556	T	A	ENST00000360948.2:c.1999A>T	M667L	Missense	E_15	SNP	True	0	Class 0: This mutation can be originally modeled.	215aa	44aa	Ntrk3	ENSMUSG00000059146.13	ENSMUST00000195262.6	chr7	19	-	SNP	Missense	E_15	77897037.0	77897037.0	T	A	ENSMUST00000195262.6:c.1999A>T	M667L	77897037.0	77897037.0	T	A	ENSMUST00000195262.6:c.1999A>T	M667L	AACR-H0312858	AACR-H0312858-M01-V01	AACR		False	False	False	False	False	259
NTRK3	ENSG00000140538.12	ENST00000360948.2	chr15	18	-	True	88472555	88472555	A	T	ENST00000360948.2:c.2000T>A	M667K	Missense	E_15	SNP	True	0	Class 0: This mutation can be originally modeled.	215aa	44aa	Ntrk3	ENSMUSG00000059146.13	ENSMUST00000195262.6	chr7	19	-	SNP	Missense	E_15	77897036.0	77897036.0	A	T	ENSMUST00000195262.6:c.2000T>A	M667K	77897036.0	77897036.0	A	T	ENSMUST00000195262.6:c.2000T>A	M667K	AACR-H0312859	AACR-H0312859-M01-V01	AACR		False	False	False	False	False	259
NTRK3	ENSG00000140538.12	ENST00000360948.2	chr15	18	-	True	88472552	88472552	A	G	ENST00000360948.2:c.2003T>C	V668A	Missense	E_15	SNP	True	0	Class 0: This mutation can be originally modeled.	216aa	43aa	Ntrk3	ENSMUSG00000059146.13	ENSMUST00000195262.6	chr7	19	-	SNP	Missense	E_15	77897033.0	77897033.0	A	G	ENSMUST00000195262.6:c.2003T>C	V668A	77897033.0	77897033.0	A	G	ENSMUST00000195262.6:c.2003T>C	V668A	AACR-H0312860	AACR-H0312860-M01-V01	AACR		False	False	False	False	False	259
NTRK3	ENSG00000140538.12	ENST00000360948.2	chr15	18	-	True	88472552	88472552	A	C	ENST00000360948.2:c.2003T>G	V668G	Missense	E_15	SNP	True	0	Class 0: This mutation can be originally modeled.	216aa	43aa	Ntrk3	ENSMUSG00000059146.13	ENSMUST00000195262.6	chr7	19	-	SNP	Missense	E_15	77897033.0	77897033.0	A	C	ENSMUST00000195262.6:c.2003T>G	V668G	77897033.0	77897033.0	A	C	ENSMUST00000195262.6:c.2003T>G	V668G	AACR-H0312861	AACR-H0312861-M01-V01	AACR		False	False	False	False	False	259
NTRK3	ENSG00000140538.12	ENST00000360948.2	chr15	18	-	True	88472549	88472549	T	C	ENST00000360948.2:c.2006A>G	Y669C	Missense	E_15	SNP	True	0	Class 0: This mutation can be originally modeled.	217aa	42aa	Ntrk3	ENSMUSG00000059146.13	ENSMUST00000195262.6	chr7	19	-	SNP	Missense	E_15	77897030.0	77897030.0	T	C	ENSMUST00000195262.6:c.2006A>G	Y669C	77897030.0	77897030.0	T	C	ENSMUST00000195262.6:c.2006A>G	Y669C	AACR-H0312862	AACR-H0312862-M01-V01	AACR		False	False	False	False	False	259
NTRK3	ENSG00000140538.12	ENST00000360948.2	chr15	18	-	True	88472547	88472547	G	T	ENST00000360948.2:c.2008C>A	L670M	Missense	E_15	SNP	True	0	Class 0: This mutation can be originally modeled.	218aa	41aa	Ntrk3	ENSMUSG00000059146.13	ENSMUST00000195262.6	chr7	19	-	SNP	Missense	E_15	77897028.0	77897028.0	G	T	ENSMUST00000195262.6:c.2008C>A	L670M	77897028.0	77897028.0	G	T	ENSMUST00000195262.6:c.2008C>A	L670M	AACR-H0312863	AACR-H0312863-M01-V01	AACR		False	False	False	False	False	259
NTRK3	ENSG00000140538.12	ENST00000360948.2	chr15	18	-	True	88472547	88472547	G	C	ENST00000360948.2:c.2008C>G	L670V	Missense	E_15	SNP	True	0	Class 0: This mutation can be originally modeled.	218aa	41aa	Ntrk3	ENSMUSG00000059146.13	ENSMUST00000195262.6	chr7	19	-	SNP	Missense	E_15	77897028.0	77897028.0	G	C	ENSMUST00000195262.6:c.2008C>G	L670V	77897028.0	77897028.0	G	C	ENSMUST00000195262.6:c.2008C>G	L670V	AACR-H0312864	AACR-H0312864-M01-V01	AACR		False	False	False	False	False	259
NTRK3	ENSG00000140538.12	ENST00000360948.2	chr15	18	-	True	88472546	88472546	A	G	ENST00000360948.2:c.2009T>C	L670P	Missense	E_15	SNP	True	0	Class 0: This mutation can be originally modeled.	218aa	41aa	Ntrk3	ENSMUSG00000059146.13	ENSMUST00000195262.6	chr7	19	-	SNP	Missense	E_15	77897027.0	77897027.0	A	G	ENSMUST00000195262.6:c.2009T>C	L670P	77897027.0	77897027.0	A	G	ENSMUST00000195262.6:c.2009T>C	L670P	AACR-H0312865	AACR-H0312865-M01-V01	AACR		False	False	False	False	False	259
NTRK3	ENSG00000140538.12	ENST00000360948.2	chr15	18	-	True	88472546	88472546	A	C	ENST00000360948.2:c.2009T>G	L670R	Missense	E_15	SNP	True	0	Class 0: This mutation can be originally modeled.	218aa	41aa	Ntrk3	ENSMUSG00000059146.13	ENSMUST00000195262.6	chr7	19	-	SNP	Missense	E_15	77897027.0	77897027.0	A	C	ENSMUST00000195262.6:c.2009T>G	L670R	77897027.0	77897027.0	A	C	ENSMUST00000195262.6:c.2009T>G	L670R	AACR-H0312866	AACR-H0312866-M01-V01	AACR		False	False	False	False	False	259
NTRK3	ENSG00000140538.12	ENST00000360948.2	chr15	18	-	True	88472545	88472545	C	T	ENST00000360948.2:c.2010G>A	L670delinsL	Silent	E_15	SNP	True	0	Class 0: This mutation can be originally modeled.	218aa	41aa	Ntrk3	ENSMUSG00000059146.13	ENSMUST00000195262.6	chr7	19	-	SNP	Silent	E_15	77897026.0	77897026.0	C	T	ENSMUST00000195262.6:c.2010G>A	L670delinsL	77897026.0	77897026.0	C	T	ENSMUST00000195262.6:c.2010G>A	L670delinsL	AACR-H0312867	AACR-H0312867-M01-V01	AACR		False	False	False	False	False	259
NTRK3	ENSG00000140538.12	ENST00000360948.2	chr15	18	-	True	88472544	88472544	C	T	ENST00000360948.2:c.2011G>A	A671T	Missense	E_15	SNP	True	0	Class 0: This mutation can be originally modeled.	219aa	40aa	Ntrk3	ENSMUSG00000059146.13	ENSMUST00000195262.6	chr7	19	-	SNP	Missense	E_15	77897025.0	77897025.0	C	T	ENSMUST00000195262.6:c.2011G>A	A671T	77897025.0	77897025.0	C	T	ENSMUST00000195262.6:c.2011G>A	A671T	AACR-H0312869	AACR-H0312869-M01-V01	AACR		False	False	False	False	False	259
NTRK3	ENSG00000140538.12	ENST00000360948.2	chr15	18	-	True	88472544	88472544	C	G	ENST00000360948.2:c.2011G>C	A671P	Missense	E_15	SNP	True	0	Class 0: This mutation can be originally modeled.	219aa	40aa	Ntrk3	ENSMUSG00000059146.13	ENSMUST00000195262.6	chr7	19	-	SNP	Missense	E_15	77897025.0	77897025.0	C	G	ENSMUST00000195262.6:c.2011G>C	A671P	77897025.0	77897025.0	C	G	ENSMUST00000195262.6:c.2011G>C	A671P	AACR-H0312870	AACR-H0312870-M01-V01	AACR		False	False	False	False	False	259
NTRK3	ENSG00000140538.12	ENST00000360948.2	chr15	18	-	True	88472544	88472544	C	A	ENST00000360948.2:c.2011G>T	A671S	Missense	E_15	SNP	True	0	Class 0: This mutation can be originally modeled.	219aa	40aa	Ntrk3	ENSMUSG00000059146.13	ENSMUST00000195262.6	chr7	19	-	SNP	Missense	E_15	77897025.0	77897025.0	C	A	ENSMUST00000195262.6:c.2011G>T	A671S	77897025.0	77897025.0	C	A	ENSMUST00000195262.6:c.2011G>T	A671S	AACR-H0312871	AACR-H0312871-M01-V01	AACR		False	False	False	False	False	259
NTRK3	ENSG00000140538.12	ENST00000360948.2	chr15	18	-	True	88472540	88472540	G	A	ENST00000360948.2:c.2015C>T	S672F	Missense	E_15	SNP	True	0	Class 0: This mutation can be originally modeled.	220aa	39aa	Ntrk3	ENSMUSG00000059146.13	ENSMUST00000195262.6	chr7	19	-	SNP	Missense	E_15	77897021.0	77897021.0	G	A	ENSMUST00000195262.6:c.2015C>T	S672F	77897021.0	77897021.0	G	A	ENSMUST00000195262.6:c.2015C>T	S672F	AACR-H0312872	AACR-H0312872-M01-V01	AACR		False	False	False	False	False	259
NTRK3	ENSG00000140538.12	ENST00000360948.2	chr15	18	-	True	88472537	88472537	T	C	ENST00000360948.2:c.2018A>G	Q673R	Missense	E_15	SNP	True	0	Class 0: This mutation can be originally modeled.	221aa	38aa	Ntrk3	ENSMUSG00000059146.13	ENSMUST00000195262.6	chr7	19	-	SNP	Missense	E_15	77897018.0	77897018.0	T	C	ENSMUST00000195262.6:c.2018A>G	Q673R	77897018.0	77897018.0	T	C	ENSMUST00000195262.6:c.2018A>G	Q673R	AACR-H0312873	AACR-H0312873-M01-V01	AACR		False	False	False	False	False	259
NTRK3	ENSG00000140538.12	ENST00000360948.2	chr15	18	-	True	88472537	88472537	T	A	ENST00000360948.2:c.2018A>T	Q673L	Missense	E_15	SNP	True	0	Class 0: This mutation can be originally modeled.	221aa	38aa	Ntrk3	ENSMUSG00000059146.13	ENSMUST00000195262.6	chr7	19	-	SNP	Missense	E_15	77897018.0	77897018.0	T	A	ENSMUST00000195262.6:c.2018A>T	Q673L	77897018.0	77897018.0	T	A	ENSMUST00000195262.6:c.2018A>T	Q673L	AACR-H0312874	AACR-H0312874-M01-V01	AACR		False	False	False	False	False	259
NTRK3	ENSG00000140538.12	ENST00000360948.2	chr15	18	-	True	88472534	88472534	T	A	ENST00000360948.2:c.2021A>T	H674L	Missense	E_15	SNP	True	0	Class 0: This mutation can be originally modeled.	222aa	37aa	Ntrk3	ENSMUSG00000059146.13	ENSMUST00000195262.6	chr7	19	-	SNP	Missense	E_15	77897015.0	77897015.0	T	A	ENSMUST00000195262.6:c.2021A>T	H674L	77897015.0	77897015.0	T	A	ENSMUST00000195262.6:c.2021A>T	H674L	AACR-H0312875	AACR-H0312875-M01-V01	AACR		False	False	False	False	False	259
NTRK3	ENSG00000140538.12	ENST00000360948.2	chr15	18	-	True	88472532	88472532	A	C	ENST00000360948.2:c.2023T>G	F675V	Missense	E_15	SNP	True	0	Class 0: This mutation can be originally modeled.	223aa	36aa	Ntrk3	ENSMUSG00000059146.13	ENSMUST00000195262.6	chr7	19	-	SNP	Missense	E_15	77897013.0	77897013.0	A	C	ENSMUST00000195262.6:c.2023T>G	F675V	77897013.0	77897013.0	A	C	ENSMUST00000195262.6:c.2023T>G	F675V	AACR-H0312876	AACR-H0312876-M01-V01	AACR		False	False	False	False	False	259
NTRK3	ENSG00000140538.12	ENST00000360948.2	chr15	18	-	True	88472531	88472531	A	G	ENST00000360948.2:c.2024T>C	F675S	Missense	E_15	SNP	True	0	Class 0: This mutation can be originally modeled.	223aa	36aa	Ntrk3	ENSMUSG00000059146.13	ENSMUST00000195262.6	chr7	19	-	SNP	Missense	E_15	77897012.0	77897012.0	A	G	ENSMUST00000195262.6:c.2024T>C	F675S	77897012.0	77897012.0	A	G	ENSMUST00000195262.6:c.2024T>C	F675S	AACR-H0312877	AACR-H0312877-M01-V01	AACR		False	False	False	False	False	259
NTRK3	ENSG00000140538.12	ENST00000360948.2	chr15	18	-	True	88472529	88472529	C	A	ENST00000360948.2:c.2026G>T	V676L	Missense	E_15	SNP	True	0	Class 0: This mutation can be originally modeled.	224aa	35aa	Ntrk3	ENSMUSG00000059146.13	ENSMUST00000195262.6	chr7	19	-	SNP	Missense	E_15	77897010.0	77897010.0	C	A	ENSMUST00000195262.6:c.2026G>T	V676L	77897010.0	77897010.0	C	A	ENSMUST00000195262.6:c.2026G>T	V676L	AACR-H0312879	AACR-H0312879-M01-V01	AACR		False	False	False	False	False	259
NTRK3	ENSG00000140538.12	ENST00000360948.2	chr15	18	-	True	88472478	88472478	C	A	ENST00000360948.2:c.2077G>T	V693L	Missense	E_15	SNP	True	0	Class 0: This mutation can be originally modeled.	241aa	18aa	Ntrk3	ENSMUSG00000059146.13	ENSMUST00000195262.6	chr7	19	-	SNP	Missense	E_15	77896959.0	77896959.0	C	A	ENSMUST00000195262.6:c.2077G>T	V693L	77896959.0	77896959.0	C	A	ENSMUST00000195262.6:c.2077G>T	V693L	AACR-H0312880	AACR-H0312880-M01-V01	AACR		False	False	False	False	False	259
NTRK3	ENSG00000140538.12	ENST00000360948.2	chr15	18	-	True	88472477	88472477	A	T	ENST00000360948.2:c.2078T>A	V693E	Missense	E_15	SNP	True	0	Class 0: This mutation can be originally modeled.	241aa	18aa	Ntrk3	ENSMUSG00000059146.13	ENSMUST00000195262.6	chr7	19	-	SNP	Missense	E_15	77896958.0	77896958.0	A	T	ENSMUST00000195262.6:c.2078T>A	V693E	77896958.0	77896958.0	A	T	ENSMUST00000195262.6:c.2078T>A	V693E	AACR-H0312881	AACR-H0312881-M01-V01	AACR		False	False	False	False	False	259
NTRK3	ENSG00000140538.12	ENST00000360948.2	chr15	18	-	True	88472476	88472476	C	T	ENST00000360948.2:c.2079G>A	V693delinsV	Silent	E_15	SNP	True	0	Class 0: This mutation can be originally modeled.	241aa	18aa	Ntrk3	ENSMUSG00000059146.13	ENSMUST00000195262.6	chr7	19	-	SNP	Silent	E_15	77896957.0	77896957.0	C	T	ENSMUST00000195262.6:c.2079G>A	V693delinsV	77896957.0	77896957.0	C	T	ENSMUST00000195262.6:c.2079G>A	V693delinsV	AACR-H0312882	AACR-H0312882-M01-V01	AACR		False	False	False	False	False	259
NTRK3	ENSG00000140538.12	ENST00000360948.2	chr15	18	-	True	88472428	88472428	A	C	ENST00000360948.2:c.2127T>G	Y709*	Nonsense	E_15	SNP	True	0	Class 0: This mutation can be originally modeled.	257aa	2aa	Ntrk3	ENSMUSG00000059146.13	ENSMUST00000195262.6	chr7	19	-	SNP	Nonsense	E_15	77896909.0	77896909.0	G	C	ENSMUST00000195262.6:c.2127C>G	Y709*	77896909.0	77896909.0	G	C	ENSMUST00000195262.6:c.2127C>G	Y709*	AACR-H0312883	AACR-H0312883-M01-V01	AACR		False	False	False	False	False	259
NTRK3	ENSG00000140538.12	ENST00000360948.2	chr15	18	-	True	88472427	88472427	A	G	ENST00000360948.2:c.2128T>C	Y710H	Missense	E_15	SNP	True	0	Class 0: This mutation can be originally modeled.	258aa	1aa	Ntrk3	ENSMUSG00000059146.13	ENSMUST00000195262.6	chr7	19	-	SNP	Missense	E_15	77896908.0	77896908.0	A	G	ENSMUST00000195262.6:c.2128T>C	Y710H	77896908.0	77896908.0	A	G	ENSMUST00000195262.6:c.2128T>C	Y710H	AACR-H0312884	AACR-H0312884-M01-V01	AACR		False	False	False	False	False	259
NTRK3	ENSG00000140538.12	ENST00000360948.2	chr15	18	-	True	88472423	88472423	C	A	ENST00000360948.2:c.2132G>T	R711M	Missense	E_15	SNP	True	0	Class 0: This mutation can be originally modeled.	259aa	0aa	Ntrk3	ENSMUSG00000059146.13	ENSMUST00000195262.6	chr7	19	-	SNP	Missense	E_15	77896904.0	77896904.0	C	A	ENSMUST00000195262.6:c.2132G>T	R711M	77896904.0	77896904.0	C	A	ENSMUST00000195262.6:c.2132G>T	R711M	AACR-H0312886	AACR-H0312886-M01-V01	AACR		False	False	False	False	False	259
NTRK3	ENSG00000140538.12	ENST00000360948.2	chr15	18	-	True	88472422	88472422	C	T	ENST00000360948.2:c.2133G>A	R711delinsR	Silent	E_15	SNP	True	0	Class 0: This mutation can be originally modeled.	259aa	0aa	Ntrk3	ENSMUSG00000059146.13	ENSMUST00000195262.6	chr7	19	-	SNP	Silent	E_15	77896903.0	77896903.0	C	T	ENSMUST00000195262.6:c.2133G>A	R711delinsR	77896903.0	77896903.0	C	T	ENSMUST00000195262.6:c.2133G>A	R711delinsR	AACR-H0312888	AACR-H0312888-M01-V01	AACR		False	False	False	False	False	259
NTRK3	ENSG00000140538.12	ENST00000360948.2	chr15	18	-	True	88472429	88472429	T	G	ENST00000360948.2:c.2126A>C	Y709S	Missense	E_15	SNP	True	0	Class 0: This mutation can be originally modeled.	257aa	2aa	Ntrk3	ENSMUSG00000059146.13	ENSMUST00000195262.6	chr7	19	-	SNP	Missense	E_15	77896910.0	77896910.0	T	G	ENSMUST00000195262.6:c.2126A>C	Y709S	77896910.0	77896910.0	T	G	ENSMUST00000195262.6:c.2126A>C	Y709S	AACR-H0312914	AACR-H0312914-M01-V01	AACR		False	False	False	False	False	259
NTRK3	ENSG00000140538.12	ENST00000360948.2	chr15	18	-	True	88472474	88472474	T	A	ENST00000360948.2:c.2081A>T	K694M	Missense	E_15	SNP	True	0	Class 0: This mutation can be originally modeled.	242aa	17aa	Ntrk3	ENSMUSG00000059146.13	ENSMUST00000195262.6	chr7	19	-	SNP	Missense	E_15	77896955.0	77896955.0	T	A	ENSMUST00000195262.6:c.2081A>T	K694M	77896955.0	77896955.0	T	A	ENSMUST00000195262.6:c.2081A>T	K694M	AACR-H0312915	AACR-H0312915-M01-V01	AACR		False	False	False	False	False	259
NTRK3	ENSG00000140538.12	ENST00000360948.2	chr15	18	-	True	88472431	88472431	A	T	ENST00000360948.2:c.2124T>A	D708E	Missense	E_15	SNP	True	0	Class 0: This mutation can be originally modeled.	256aa	3aa	Ntrk3	ENSMUSG00000059146.13	ENSMUST00000195262.6	chr7	19	-	SNP	Missense	E_15	77896912.0	77896912.0	A	T	ENSMUST00000195262.6:c.2124T>A	D708E	77896912.0	77896912.0	A	T	ENSMUST00000195262.6:c.2124T>A	D708E	AACR-H0312916	AACR-H0312916-M01-V01	AACR		False	False	False	False	False	259
NTRK3	ENSG00000140538.12	ENST00000360948.2	chr15	18	-	True	88472473	88472473	C	G	ENST00000360948.2:c.2082G>C	K694N	Missense	E_15	SNP	True	0	Class 0: This mutation can be originally modeled.	242aa	17aa	Ntrk3	ENSMUSG00000059146.13	ENSMUST00000195262.6	chr7	19	-	SNP	Missense	E_15	77896954.0	77896954.0	C	G	ENSMUST00000195262.6:c.2082G>C	K694N	77896954.0	77896954.0	C	G	ENSMUST00000195262.6:c.2082G>C	K694N	AACR-H0312917	AACR-H0312917-M01-V01	AACR		False	False	False	False	False	259
NTRK3	ENSG00000140538.12	ENST00000360948.2	chr15	18	-	True	88472468	88472468	C	T	ENST00000360948.2:c.2087G>A	G696E	Missense	E_15	SNP	True	0	Class 0: This mutation can be originally modeled.	244aa	15aa	Ntrk3	ENSMUSG00000059146.13	ENSMUST00000195262.6	chr7	19	-	SNP	Missense	E_15	77896949.0	77896949.0	C	T	ENSMUST00000195262.6:c.2087G>A	G696E	77896949.0	77896949.0	C	T	ENSMUST00000195262.6:c.2087G>A	G696E	AACR-H0312919	AACR-H0312919-M01-V01	AACR		False	False	False	False	False	259
NTRK3	ENSG00000140538.12	ENST00000360948.2	chr15	18	-	True	88472467	88472467	C	A	ENST00000360948.2:c.2088G>T	G696delinsG	Silent	E_15	SNP	True	0	Class 0: This mutation can be originally modeled.	244aa	15aa	Ntrk3	ENSMUSG00000059146.13	ENSMUST00000195262.6	chr7	19	-	SNP	Silent	E_15	77896948.0	77896948.0	T	A	ENSMUST00000195262.6:c.2088A>T	G696delinsG	77896948.0	77896948.0	T	A	ENSMUST00000195262.6:c.2088A>T	G696delinsG	AACR-H0312920	AACR-H0312920-M01-V01	AACR		False	False	False	False	False	259
NTRK3	ENSG00000140538.12	ENST00000360948.2	chr15	18	-	True	88472466	88472466	C	A	ENST00000360948.2:c.2089G>T	D697Y	Missense	E_15	SNP	True	0	Class 0: This mutation can be originally modeled.	245aa	14aa	Ntrk3	ENSMUSG00000059146.13	ENSMUST00000195262.6	chr7	19	-	SNP	Missense	E_15	77896947.0	77896947.0	C	A	ENSMUST00000195262.6:c.2089G>T	D697Y	77896947.0	77896947.0	C	A	ENSMUST00000195262.6:c.2089G>T	D697Y	AACR-H0312921	AACR-H0312921-M01-V01	AACR		False	False	False	False	False	259
NTRK3	ENSG00000140538.12	ENST00000360948.2	chr15	18	-	True	88472465	88472465	T	A	ENST00000360948.2:c.2090A>T	D697V	Missense	E_15	SNP	True	0	Class 0: This mutation can be originally modeled.	245aa	14aa	Ntrk3	ENSMUSG00000059146.13	ENSMUST00000195262.6	chr7	19	-	SNP	Missense	E_15	77896946.0	77896946.0	T	A	ENSMUST00000195262.6:c.2090A>T	D697V	77896946.0	77896946.0	T	A	ENSMUST00000195262.6:c.2090A>T	D697V	AACR-H0312923	AACR-H0312923-M01-V01	AACR		False	False	False	False	False	259
NTRK3	ENSG00000140538.12	ENST00000360948.2	chr15	18	-	True	88472464	88472464	G	T	ENST00000360948.2:c.2091C>A	D697E	Missense	E_15	SNP	True	0	Class 0: This mutation can be originally modeled.	245aa	14aa	Ntrk3	ENSMUSG00000059146.13	ENSMUST00000195262.6	chr7	19	-	SNP	Missense	E_15	77896945.0	77896945.0	A	T	ENSMUST00000195262.6:c.2091T>A	D697E	77896945.0	77896945.0	A	T	ENSMUST00000195262.6:c.2091T>A	D697E	AACR-H0312924	AACR-H0312924-M01-V01	AACR		False	False	False	False	False	259
NTRK3	ENSG00000140538.12	ENST00000360948.2	chr15	18	-	True	88472463	88472463	A	T	ENST00000360948.2:c.2092T>A	F698I	Missense	E_15	SNP	True	0	Class 0: This mutation can be originally modeled.	246aa	13aa	Ntrk3	ENSMUSG00000059146.13	ENSMUST00000195262.6	chr7	19	-	SNP	Missense	E_15	77896944.0	77896944.0	A	T	ENSMUST00000195262.6:c.2092T>A	F698I	77896944.0	77896944.0	A	T	ENSMUST00000195262.6:c.2092T>A	F698I	AACR-H0312925	AACR-H0312925-M01-V01	AACR		False	False	False	False	False	259
NTRK3	ENSG00000140538.12	ENST00000360948.2	chr15	18	-	True	88472462	88472462	A	G	ENST00000360948.2:c.2093T>C	F698S	Missense	E_15	SNP	True	0	Class 0: This mutation can be originally modeled.	246aa	13aa	Ntrk3	ENSMUSG00000059146.13	ENSMUST00000195262.6	chr7	19	-	SNP	Missense	E_15	77896943.0	77896943.0	A	G	ENSMUST00000195262.6:c.2093T>C	F698S	77896943.0	77896943.0	A	G	ENSMUST00000195262.6:c.2093T>C	F698S	AACR-H0312926	AACR-H0312926-M01-V01	AACR		False	False	False	False	False	259
NTRK3	ENSG00000140538.12	ENST00000360948.2	chr15	18	-	True	88472461	88472461	G	A	ENST00000360948.2:c.2094C>T	F698delinsF	Silent	E_15	SNP	True	0	Class 0: This mutation can be originally modeled.	246aa	13aa	Ntrk3	ENSMUSG00000059146.13	ENSMUST00000195262.6	chr7	19	-	SNP	Silent	E_15	77896942.0	77896942.0	A	A	ENSMUST00000195262.6:c.2094T>T	F698delinsF	77896942.0	77896942.0	A	A	ENSMUST00000195262.6:c.2094T>T	F698delinsF	AACR-H0312927	AACR-H0312927-M01-V01	AACR		False	False	False	False	False	259
NTRK3	ENSG00000140538.12	ENST00000360948.2	chr15	18	-	True	88472457	88472457	T	C	ENST00000360948.2:c.2098A>G	M700V	Missense	E_15	SNP	True	0	Class 0: This mutation can be originally modeled.	248aa	11aa	Ntrk3	ENSMUSG00000059146.13	ENSMUST00000195262.6	chr7	19	-	SNP	Missense	E_15	77896938.0	77896938.0	T	C	ENSMUST00000195262.6:c.2098A>G	M700V	77896938.0	77896938.0	T	C	ENSMUST00000195262.6:c.2098A>G	M700V	AACR-H0312929	AACR-H0312929-M01-V01	AACR		False	False	False	False	False	259
NTRK3	ENSG00000140538.12	ENST00000360948.2	chr15	18	-	True	88472457	88472457	T	A	ENST00000360948.2:c.2098A>T	M700L	Missense	E_15	SNP	True	0	Class 0: This mutation can be originally modeled.	248aa	11aa	Ntrk3	ENSMUSG00000059146.13	ENSMUST00000195262.6	chr7	19	-	SNP	Missense	E_15	77896938.0	77896938.0	T	A	ENSMUST00000195262.6:c.2098A>T	M700L	77896938.0	77896938.0	T	A	ENSMUST00000195262.6:c.2098A>T	M700L	AACR-H0312930	AACR-H0312930-M01-V01	AACR		False	False	False	False	False	259
NTRK3	ENSG00000140538.12	ENST00000360948.2	chr15	18	-	True	88472455	88472455	C	G	ENST00000360948.2:c.2100G>C	M700I	Missense	E_15	SNP	True	0	Class 0: This mutation can be originally modeled.	248aa	11aa	Ntrk3	ENSMUSG00000059146.13	ENSMUST00000195262.6	chr7	19	-	SNP	Missense	E_15	77896936.0	77896936.0	C	G	ENSMUST00000195262.6:c.2100G>C	M700I	77896936.0	77896936.0	C	G	ENSMUST00000195262.6:c.2100G>C	M700I	AACR-H0312931	AACR-H0312931-M01-V01	AACR		False	False	False	False	False	259
NTRK3	ENSG00000140538.12	ENST00000360948.2	chr15	18	-	True	88472455	88472455	C	A	ENST00000360948.2:c.2100G>T	M700I	Missense	E_15	SNP	True	0	Class 0: This mutation can be originally modeled.	248aa	11aa	Ntrk3	ENSMUSG00000059146.13	ENSMUST00000195262.6	chr7	19	-	SNP	Missense	E_15	77896936.0	77896936.0	C	A	ENSMUST00000195262.6:c.2100G>T	M700I	77896936.0	77896936.0	C	A	ENSMUST00000195262.6:c.2100G>T	M700I	AACR-H0312932	AACR-H0312932-M01-V01	AACR		False	False	False	False	False	259
NTRK3	ENSG00000140538.12	ENST00000360948.2	chr15	18	-	True	88472454	88472454	A	G	ENST00000360948.2:c.2101T>C	S701P	Missense	E_15	SNP	True	0	Class 0: This mutation can be originally modeled.	249aa	10aa	Ntrk3	ENSMUSG00000059146.13	ENSMUST00000195262.6	chr7	19	-	SNP	Missense	E_15	77896935.0	77896935.0	A	G	ENSMUST00000195262.6:c.2101T>C	S701P	77896935.0	77896935.0	A	G	ENSMUST00000195262.6:c.2101T>C	S701P	AACR-H0312933	AACR-H0312933-M01-V01	AACR		False	False	False	False	False	259
NTRK3	ENSG00000140538.12	ENST00000360948.2	chr15	18	-	True	88472453	88472453	G	T	ENST00000360948.2:c.2102C>A	S701Y	Missense	E_15	SNP	True	0	Class 0: This mutation can be originally modeled.	249aa	10aa	Ntrk3	ENSMUSG00000059146.13	ENSMUST00000195262.6	chr7	19	-	SNP	Missense	E_15	77896934.0	77896934.0	G	T	ENSMUST00000195262.6:c.2102C>A	S701Y	77896934.0	77896934.0	G	T	ENSMUST00000195262.6:c.2102C>A	S701Y	AACR-H0312934	AACR-H0312934-M01-V01	AACR		False	False	False	False	False	259
NTRK3	ENSG00000140538.12	ENST00000360948.2	chr15	18	-	True	88472449	88472449	T	G	ENST00000360948.2:c.2106A>C	R702S	Missense	E_15	SNP	True	0	Class 0: This mutation can be originally modeled.	250aa	9aa	Ntrk3	ENSMUSG00000059146.13	ENSMUST00000195262.6	chr7	19	-	SNP	Missense	E_15	77896930.0	77896930.0	C	G	ENSMUST00000195262.6:c.2106G>C	R702S	77896930.0	77896930.0	C	G	ENSMUST00000195262.6:c.2106G>C	R702S	AACR-H0312937	AACR-H0312937-M01-V01	AACR		False	False	False	False	False	259
NTRK3	ENSG00000140538.12	ENST00000360948.2	chr15	18	-	True	88472448	88472448	C	G	ENST00000360948.2:c.2107G>C	D703H	Missense	E_15	SNP	True	0	Class 0: This mutation can be originally modeled.	251aa	8aa	Ntrk3	ENSMUSG00000059146.13	ENSMUST00000195262.6	chr7	19	-	SNP	Missense	E_15	77896929.0	77896929.0	C	G	ENSMUST00000195262.6:c.2107G>C	D703H	77896929.0	77896929.0	C	G	ENSMUST00000195262.6:c.2107G>C	D703H	AACR-H0312938	AACR-H0312938-M01-V01	AACR		False	False	False	False	False	259
NTRK3	ENSG00000140538.12	ENST00000360948.2	chr15	18	-	True	88472448	88472448	C	A	ENST00000360948.2:c.2107G>T	D703Y	Missense	E_15	SNP	True	0	Class 0: This mutation can be originally modeled.	251aa	8aa	Ntrk3	ENSMUSG00000059146.13	ENSMUST00000195262.6	chr7	19	-	SNP	Missense	E_15	77896929.0	77896929.0	C	A	ENSMUST00000195262.6:c.2107G>T	D703Y	77896929.0	77896929.0	C	A	ENSMUST00000195262.6:c.2107G>T	D703Y	AACR-H0312939	AACR-H0312939-M01-V01	AACR		False	False	False	False	False	259
NTRK3	ENSG00000140538.12	ENST00000360948.2	chr15	18	-	True	88472447	88472447	T	C	ENST00000360948.2:c.2108A>G	D703G	Missense	E_15	SNP	True	0	Class 0: This mutation can be originally modeled.	251aa	8aa	Ntrk3	ENSMUSG00000059146.13	ENSMUST00000195262.6	chr7	19	-	SNP	Missense	E_15	77896928.0	77896928.0	T	C	ENSMUST00000195262.6:c.2108A>G	D703G	77896928.0	77896928.0	T	C	ENSMUST00000195262.6:c.2108A>G	D703G	AACR-H0312940	AACR-H0312940-M01-V01	AACR		False	False	False	False	False	259
NTRK3	ENSG00000140538.12	ENST00000360948.2	chr15	18	-	True	88472444	88472444	A	C	ENST00000360948.2:c.2111T>G	V704G	Missense	E_15	SNP	True	0	Class 0: This mutation can be originally modeled.	252aa	7aa	Ntrk3	ENSMUSG00000059146.13	ENSMUST00000195262.6	chr7	19	-	SNP	Missense	E_15	77896925.0	77896925.0	A	C	ENSMUST00000195262.6:c.2111T>G	V704G	77896925.0	77896925.0	A	C	ENSMUST00000195262.6:c.2111T>G	V704G	AACR-H0312941	AACR-H0312941-M01-V01	AACR		False	False	False	False	False	259
NTRK3	ENSG00000140538.12	ENST00000360948.2	chr15	18	-	True	88472442	88472442	A	T	ENST00000360948.2:c.2113T>A	Y705N	Missense	E_15	SNP	True	0	Class 0: This mutation can be originally modeled.	253aa	6aa	Ntrk3	ENSMUSG00000059146.13	ENSMUST00000195262.6	chr7	19	-	SNP	Missense	E_15	77896923.0	77896923.0	A	T	ENSMUST00000195262.6:c.2113T>A	Y705N	77896923.0	77896923.0	A	T	ENSMUST00000195262.6:c.2113T>A	Y705N	AACR-H0312942	AACR-H0312942-M01-V01	AACR		False	False	False	False	False	259
NTRK3	ENSG00000140538.12	ENST00000360948.2	chr15	18	-	True	88472442	88472442	A	C	ENST00000360948.2:c.2113T>G	Y705D	Missense	E_15	SNP	True	0	Class 0: This mutation can be originally modeled.	253aa	6aa	Ntrk3	ENSMUSG00000059146.13	ENSMUST00000195262.6	chr7	19	-	SNP	Missense	E_15	77896923.0	77896923.0	A	C	ENSMUST00000195262.6:c.2113T>G	Y705D	77896923.0	77896923.0	A	C	ENSMUST00000195262.6:c.2113T>G	Y705D	AACR-H0312943	AACR-H0312943-M01-V01	AACR		False	False	False	False	False	259
NTRK3	ENSG00000140538.12	ENST00000360948.2	chr15	18	-	True	88472437	88472437	G	C	ENST00000360948.2:c.2118C>G	S706R	Missense	E_15	SNP	True	0	Class 0: This mutation can be originally modeled.	254aa	5aa	Ntrk3	ENSMUSG00000059146.13	ENSMUST00000195262.6	chr7	19	-	SNP	Missense	E_15	77896918.0	77896918.0	A	C	ENSMUST00000195262.6:c.2118T>G	S706R	77896918.0	77896918.0	A	C	ENSMUST00000195262.6:c.2118T>G	S706R	AACR-H0312944	AACR-H0312944-M01-V01	AACR		False	False	False	False	False	259
NTRK3	ENSG00000140538.12	ENST00000360948.2	chr15	18	-	True	88423541	88423541	G	T	ENST00000360948.2:c.2294C>A	T765N	Missense	E_17	SNP	True	0	Class 0: This mutation can be originally modeled.	52aa	75aa	Ntrk3	ENSMUSG00000059146.13	ENSMUST00000195262.6	chr7	19	-	SNP	Missense	E_18	77848581.0	77848581.0	G	T	ENSMUST00000195262.6:c.2369C>A	T790N	77848581.0	77848581.0	G	T	ENSMUST00000195262.6:c.2369C>A	T790N	AACR-H0312946	AACR-H0312946-M01-V01	AACR		False	False	False	False	False	127
NTRK3	ENSG00000140538.12	ENST00000360948.2	chr15	18	-	True	88423538	88423538	T	C	ENST00000360948.2:c.2297A>G	Y766C	Missense	E_17	SNP	True	0	Class 0: This mutation can be originally modeled.	53aa	74aa	Ntrk3	ENSMUSG00000059146.13	ENSMUST00000195262.6	chr7	19	-	SNP	Missense	E_18	77848578.0	77848578.0	T	C	ENSMUST00000195262.6:c.2372A>G	Y791C	77848578.0	77848578.0	T	C	ENSMUST00000195262.6:c.2372A>G	Y791C	AACR-H0312947	AACR-H0312947-M01-V01	AACR		False	False	False	False	False	127
NTRK3	ENSG00000140538.12	ENST00000360948.2	chr15	18	-	True	88423530	88423530	G	T	ENST00000360948.2:c.2305C>A	Q769K	Missense	E_17	SNP	True	0	Class 0: This mutation can be originally modeled.	56aa	71aa	Ntrk3	ENSMUSG00000059146.13	ENSMUST00000195262.6	chr7	19	-	SNP	Missense	E_18	77848570.0	77848570.0	G	T	ENSMUST00000195262.6:c.2380C>A	Q794K	77848570.0	77848570.0	G	T	ENSMUST00000195262.6:c.2380C>A	Q794K	AACR-H0313015	AACR-H0313015-M01-V01	AACR		False	False	False	False	False	127
NTRK3	ENSG00000140538.12	ENST00000360948.2	chr15	18	-	True	88420170	88420170	C	T	ENST00000360948.2:c.2516G>A	G839D	Missense	E_18	SNP	True	0	Class 0: This mutation can be originally modeled.	126aa	1aa	Ntrk3	ENSMUSG00000059146.13	ENSMUST00000195262.6	chr7	19	-	SNP	Missense	E_19	77842311.0	77842311.0	C	T	ENSMUST00000195262.6:c.2591G>A	G864D	77842311.0	77842311.0	C	T	ENSMUST00000195262.6:c.2591G>A	G864D	AACR-H0313081	AACR-H0313081-M01-V01	AACR		False	False	False	False	False	127
NTRK3	ENSG00000140538.12	ENST00000360948.2	chr15	18	-	True	88420171	88420171	C	T	ENST00000360948.2:c.2515G>A	G839S	Missense	E_18	SNP	True	0	Class 0: This mutation can be originally modeled.	126aa	1aa	Ntrk3	ENSMUSG00000059146.13	ENSMUST00000195262.6	chr7	19	-	SNP	Missense	E_19	77842312.0	77842312.0	C	T	ENSMUST00000195262.6:c.2590G>A	G864S	77842312.0	77842312.0	C	T	ENSMUST00000195262.6:c.2590G>A	G864S	AACR-H0313082	AACR-H0313082-M01-V01	AACR		False	False	False	False	False	127
NTRK3	ENSG00000140538.12	ENST00000360948.2	chr15	18	-	True	88420318	88420318	C	T	ENST00000360948.2:c.2368G>A	E790K	Missense	E_18	SNP	True	0	Class 0: This mutation can be originally modeled.	77aa	50aa	Ntrk3	ENSMUSG00000059146.13	ENSMUST00000195262.6	chr7	19	-	SNP	Missense	E_19	77842459.0	77842459.0	C	T	ENSMUST00000195262.6:c.2443G>A	E815K	77842459.0	77842459.0	C	T	ENSMUST00000195262.6:c.2443G>A	E815K	AACR-H0313083	AACR-H0313083-M01-V01	AACR		False	False	False	False	False	127
NTRK3	ENSG00000140538.12	ENST00000360948.2	chr15	18	-	True	88420345	88420345	C	T	ENST00000360948.2:c.2341G>A	E781K	Missense	E_18	SNP	True	0	Class 0: This mutation can be originally modeled.	68aa	59aa	Ntrk3	ENSMUSG00000059146.13	ENSMUST00000195262.6	chr7	19	-	SNP	Missense	E_19	77842486.0	77842486.0	C	T	ENSMUST00000195262.6:c.2416G>A	E806K	77842486.0	77842486.0	C	T	ENSMUST00000195262.6:c.2416G>A	E806K	AACR-H0313084	AACR-H0313084-M01-V01	AACR		False	False	False	False	False	127
NTRK3	ENSG00000140538.12	ENST00000360948.2	chr15	18	-	True	88420345	88420345	C	A	ENST00000360948.2:c.2341G>T	E781*	Nonsense	E_18	SNP	True	0	Class 0: This mutation can be originally modeled.	68aa	59aa	Ntrk3	ENSMUSG00000059146.13	ENSMUST00000195262.6	chr7	19	-	SNP	Nonsense	E_19	77842486.0	77842486.0	C	A	ENSMUST00000195262.6:c.2416G>T	E806*	77842486.0	77842486.0	C	A	ENSMUST00000195262.6:c.2416G>T	E806*	AACR-H0313085	AACR-H0313085-M01-V01	AACR		False	False	False	False	False	127
NTRK3	ENSG00000140538.12	ENST00000360948.2	chr15	18	-	True	88420344	88420344	T	C	ENST00000360948.2:c.2342A>G	E781G	Missense	E_18	SNP	True	0	Class 0: This mutation can be originally modeled.	68aa	59aa	Ntrk3	ENSMUSG00000059146.13	ENSMUST00000195262.6	chr7	19	-	SNP	Missense	E_19	77842485.0	77842485.0	T	C	ENSMUST00000195262.6:c.2417A>G	E806G	77842485.0	77842485.0	T	C	ENSMUST00000195262.6:c.2417A>G	E806G	AACR-H0313086	AACR-H0313086-M01-V01	AACR		False	False	False	False	False	127
NTRK3	ENSG00000140538.12	ENST00000360948.2	chr15	18	-	True	88420341	88420341	C	T	ENST00000360948.2:c.2345G>A	C782Y	Missense	E_18	SNP	True	0	Class 0: This mutation can be originally modeled.	69aa	58aa	Ntrk3	ENSMUSG00000059146.13	ENSMUST00000195262.6	chr7	19	-	SNP	Missense	E_19	77842482.0	77842482.0	C	T	ENSMUST00000195262.6:c.2420G>A	C807Y	77842482.0	77842482.0	C	T	ENSMUST00000195262.6:c.2420G>A	C807Y	AACR-H0313087	AACR-H0313087-M01-V01	AACR		False	False	False	False	False	127
NTRK3	ENSG00000140538.12	ENST00000360948.2	chr15	18	-	True	88420340	88420340	G	C	ENST00000360948.2:c.2346C>G	C782W	Missense	E_18	SNP	True	0	Class 0: This mutation can be originally modeled.	69aa	58aa	Ntrk3	ENSMUSG00000059146.13	ENSMUST00000195262.6	chr7	19	-	SNP	Missense	E_19	77842481.0	77842481.0	G	C	ENSMUST00000195262.6:c.2421C>G	C807W	77842481.0	77842481.0	G	C	ENSMUST00000195262.6:c.2421C>G	C807W	AACR-H0313088	AACR-H0313088-M01-V01	AACR		False	False	False	False	False	127
NTRK3	ENSG00000140538.12	ENST00000360948.2	chr15	18	-	True	88420338	88420338	A	T	ENST00000360948.2:c.2348T>A	I783N	Missense	E_18	SNP	True	0	Class 0: This mutation can be originally modeled.	70aa	57aa	Ntrk3	ENSMUSG00000059146.13	ENSMUST00000195262.6	chr7	19	-	SNP	Missense	E_19	77842479.0	77842479.0	A	T	ENSMUST00000195262.6:c.2423T>A	I808N	77842479.0	77842479.0	A	T	ENSMUST00000195262.6:c.2423T>A	I808N	AACR-H0313089	AACR-H0313089-M01-V01	AACR		False	False	False	False	False	127
NTRK3	ENSG00000140538.12	ENST00000360948.2	chr15	18	-	True	88420335	88420335	G	T	ENST00000360948.2:c.2351C>A	T784N	Missense	E_18	SNP	True	0	Class 0: This mutation can be originally modeled.	71aa	56aa	Ntrk3	ENSMUSG00000059146.13	ENSMUST00000195262.6	chr7	19	-	SNP	Missense	E_19	77842476.0	77842476.0	G	T	ENSMUST00000195262.6:c.2426C>A	T809N	77842476.0	77842476.0	G	T	ENSMUST00000195262.6:c.2426C>A	T809N	AACR-H0313090	AACR-H0313090-M01-V01	AACR		False	False	False	False	False	127
NTRK3	ENSG00000140538.12	ENST00000360948.2	chr15	18	-	True	88420335	88420335	G	A	ENST00000360948.2:c.2351C>T	T784I	Missense	E_18	SNP	True	0	Class 0: This mutation can be originally modeled.	71aa	56aa	Ntrk3	ENSMUSG00000059146.13	ENSMUST00000195262.6	chr7	19	-	SNP	Missense	E_19	77842476.0	77842476.0	G	A	ENSMUST00000195262.6:c.2426C>T	T809I	77842476.0	77842476.0	G	A	ENSMUST00000195262.6:c.2426C>T	T809I	AACR-H0313091	AACR-H0313091-M01-V01	AACR		False	False	False	False	False	127
NTRK3	ENSG00000140538.12	ENST00000360948.2	chr15	18	-	True	88420333	88420333	G	T	ENST00000360948.2:c.2353C>A	Q785K	Missense	E_18	SNP	True	0	Class 0: This mutation can be originally modeled.	72aa	55aa	Ntrk3	ENSMUSG00000059146.13	ENSMUST00000195262.6	chr7	19	-	SNP	Missense	E_19	77842474.0	77842474.0	G	T	ENSMUST00000195262.6:c.2428C>A	Q810K	77842474.0	77842474.0	G	T	ENSMUST00000195262.6:c.2428C>A	Q810K	AACR-H0313092	AACR-H0313092-M01-V01	AACR		False	False	False	False	False	127
NTRK3	ENSG00000140538.12	ENST00000360948.2	chr15	18	-	True	88420333	88420333	G	C	ENST00000360948.2:c.2353C>G	Q785E	Missense	E_18	SNP	True	0	Class 0: This mutation can be originally modeled.	72aa	55aa	Ntrk3	ENSMUSG00000059146.13	ENSMUST00000195262.6	chr7	19	-	SNP	Missense	E_19	77842474.0	77842474.0	G	C	ENSMUST00000195262.6:c.2428C>G	Q810E	77842474.0	77842474.0	G	C	ENSMUST00000195262.6:c.2428C>G	Q810E	AACR-H0313093	AACR-H0313093-M01-V01	AACR		False	False	False	False	False	127
NTRK3	ENSG00000140538.12	ENST00000360948.2	chr15	18	-	True	88420332	88420332	T	G	ENST00000360948.2:c.2354A>C	Q785P	Missense	E_18	SNP	True	0	Class 0: This mutation can be originally modeled.	72aa	55aa	Ntrk3	ENSMUSG00000059146.13	ENSMUST00000195262.6	chr7	19	-	SNP	Missense	E_19	77842473.0	77842473.0	T	G	ENSMUST00000195262.6:c.2429A>C	Q810P	77842473.0	77842473.0	T	G	ENSMUST00000195262.6:c.2429A>C	Q810P	AACR-H0313094	AACR-H0313094-M01-V01	AACR		False	False	False	False	False	127
NTRK3	ENSG00000140538.12	ENST00000360948.2	chr15	18	-	True	88420329	88420329	C	T	ENST00000360948.2:c.2357G>A	G786D	Missense	E_18	SNP	True	0	Class 0: This mutation can be originally modeled.	73aa	54aa	Ntrk3	ENSMUSG00000059146.13	ENSMUST00000195262.6	chr7	19	-	SNP	Missense	E_19	77842470.0	77842470.0	C	T	ENSMUST00000195262.6:c.2432G>A	G811D	77842470.0	77842470.0	C	T	ENSMUST00000195262.6:c.2432G>A	G811D	AACR-H0313095	AACR-H0313095-M01-V01	AACR		False	False	False	False	False	127
NTRK3	ENSG00000140538.12	ENST00000360948.2	chr15	18	-	True	88420324	88420324	C	T	ENST00000360948.2:c.2362G>A	V788I	Missense	E_18	SNP	True	0	Class 0: This mutation can be originally modeled.	75aa	52aa	Ntrk3	ENSMUSG00000059146.13	ENSMUST00000195262.6	chr7	19	-	SNP	Missense	E_19	77842465.0	77842465.0	C	T	ENSMUST00000195262.6:c.2437G>A	V813I	77842465.0	77842465.0	C	T	ENSMUST00000195262.6:c.2437G>A	V813I	AACR-H0313096	AACR-H0313096-M01-V01	AACR		False	False	False	False	False	127
NTRK3	ENSG00000140538.12	ENST00000360948.2	chr15	18	-	True	88420322	88420322	A	G	ENST00000360948.2:c.2364T>C	V788delinsV	Silent	E_18	SNP	True	0	Class 0: This mutation can be originally modeled.	75aa	52aa	Ntrk3	ENSMUSG00000059146.13	ENSMUST00000195262.6	chr7	19	-	SNP	Silent	E_19	77842463.0	77842463.0	G	G	ENSMUST00000195262.6:c.2439C>C	V813delinsV	77842463.0	77842463.0	G	G	ENSMUST00000195262.6:c.2439C>C	V813delinsV	AACR-H0313097	AACR-H0313097-M01-V01	AACR		False	False	False	False	False	127
NTRK3	ENSG00000140538.12	ENST00000360948.2	chr15	18	-	True	88420174	88420174	G	C	ENST00000360948.2:c.2512C>G	L838V	Missense	E_18	SNP	True	0	Class 0: This mutation can be originally modeled.	125aa	2aa	Ntrk3	ENSMUSG00000059146.13	ENSMUST00000195262.6	chr7	19	-	SNP	Missense	E_19	77842315.0	77842315.0	G	C	ENSMUST00000195262.6:c.2587C>G	L863V	77842315.0	77842315.0	G	C	ENSMUST00000195262.6:c.2587C>G	L863V	AACR-H0313099	AACR-H0313099-M01-V01	AACR		False	False	False	False	False	127
NTRK3	ENSG00000140538.12	ENST00000360948.2	chr15	18	-	True	88420315	88420315	G	T	ENST00000360948.2:c.2371C>A	R791delinsR	Silent	E_18	SNP	True	0	Class 0: This mutation can be originally modeled.	78aa	49aa	Ntrk3	ENSMUSG00000059146.13	ENSMUST00000195262.6	chr7	19	-	SNP	Silent	E_19	77842456.0	77842456.0	T	T	ENSMUST00000195262.6:c.2446A>A	R816delinsR	77842456.0	77842456.0	T	T	ENSMUST00000195262.6:c.2446A>A	R816delinsR	AACR-H0313100	AACR-H0313100-M01-V01	AACR		False	False	False	False	False	127
NTRK3	ENSG00000140538.12	ENST00000360948.2	chr15	18	-	True	88420315	88420315	G	C	ENST00000360948.2:c.2371C>G	R791G	Missense	E_18	SNP	True	0	Class 0: This mutation can be originally modeled.	78aa	49aa	Ntrk3	ENSMUSG00000059146.13	ENSMUST00000195262.6	chr7	19	-	SNP	Missense	E_19	77842456.0	77842456.0	T	C	ENSMUST00000195262.6:c.2446A>G	R816G	77842456.0	77842456.0	T	C	ENSMUST00000195262.6:c.2446A>G	R816G	AACR-H0313101	AACR-H0313101-M01-V01	AACR		False	False	False	False	False	127
NTRK3	ENSG00000140538.12	ENST00000360948.2	chr15	18	-	True	88420313	88420313	C	T	ENST00000360948.2:c.2373G>A	R791delinsR	Silent	E_18	SNP	True	0	Class 0: This mutation can be originally modeled.	78aa	49aa	Ntrk3	ENSMUSG00000059146.13	ENSMUST00000195262.6	chr7	19	-	SNP	Silent	E_19	77842454.0	77842454.0	T	T	ENSMUST00000195262.6:c.2448A>A	R816delinsR	77842454.0	77842454.0	T	T	ENSMUST00000195262.6:c.2448A>A	R816delinsR	AACR-H0313102	AACR-H0313102-M01-V01	AACR		False	False	False	False	False	127
NTRK3	ENSG00000140538.12	ENST00000360948.2	chr15	18	-	True	88420312	88420312	G	C	ENST00000360948.2:c.2374C>G	P792A	Missense	E_18	SNP	True	0	Class 0: This mutation can be originally modeled.	79aa	48aa	Ntrk3	ENSMUSG00000059146.13	ENSMUST00000195262.6	chr7	19	-	SNP	Missense	E_19	77842453.0	77842453.0	G	C	ENSMUST00000195262.6:c.2449C>G	P817A	77842453.0	77842453.0	G	C	ENSMUST00000195262.6:c.2449C>G	P817A	AACR-H0313104	AACR-H0313104-M01-V01	AACR		False	False	False	False	False	127
NTRK3	ENSG00000140538.12	ENST00000360948.2	chr15	18	-	True	88420312	88420312	G	A	ENST00000360948.2:c.2374C>T	P792S	Missense	E_18	SNP	True	0	Class 0: This mutation can be originally modeled.	79aa	48aa	Ntrk3	ENSMUSG00000059146.13	ENSMUST00000195262.6	chr7	19	-	SNP	Missense	E_19	77842453.0	77842453.0	G	A	ENSMUST00000195262.6:c.2449C>T	P817S	77842453.0	77842453.0	G	A	ENSMUST00000195262.6:c.2449C>T	P817S	AACR-H0313105	AACR-H0313105-M01-V01	AACR		False	False	False	False	False	127
NTRK3	ENSG00000140538.12	ENST00000360948.2	chr15	18	-	True	88420311	88420311	G	T	ENST00000360948.2:c.2375C>A	P792H	Missense	E_18	SNP	True	0	Class 0: This mutation can be originally modeled.	79aa	48aa	Ntrk3	ENSMUSG00000059146.13	ENSMUST00000195262.6	chr7	19	-	SNP	Missense	E_19	77842452.0	77842452.0	G	T	ENSMUST00000195262.6:c.2450C>A	P817H	77842452.0	77842452.0	G	T	ENSMUST00000195262.6:c.2450C>A	P817H	AACR-H0313106	AACR-H0313106-M01-V01	AACR		False	False	False	False	False	127
NTRK3	ENSG00000140538.12	ENST00000360948.2	chr15	18	-	True	88420309	88420309	G	C	ENST00000360948.2:c.2377C>G	R793G	Missense	E_18	SNP	True	0	Class 0: This mutation can be originally modeled.	80aa	47aa	Ntrk3	ENSMUSG00000059146.13	ENSMUST00000195262.6	chr7	19	-	SNP	Missense	E_19	77842450.0	77842450.0	T	C	ENSMUST00000195262.6:c.2452A>G	R818G	77842450.0	77842450.0	T	C	ENSMUST00000195262.6:c.2452A>G	R818G	AACR-H0313107	AACR-H0313107-M01-V01	AACR		False	False	False	False	False	127
NTRK3	ENSG00000140538.12	ENST00000360948.2	chr15	18	-	True	88420306	88420306	C	A	ENST00000360948.2:c.2380G>T	V794F	Missense	E_18	SNP	True	0	Class 0: This mutation can be originally modeled.	81aa	46aa	Ntrk3	ENSMUSG00000059146.13	ENSMUST00000195262.6	chr7	19	-	SNP	Missense	E_19	77842447.0	77842447.0	C	A	ENSMUST00000195262.6:c.2455G>T	V819F	77842447.0	77842447.0	C	A	ENSMUST00000195262.6:c.2455G>T	V819F	AACR-H0313110	AACR-H0313110-M01-V01	AACR		False	False	False	False	False	127
NTRK3	ENSG00000140538.12	ENST00000360948.2	chr15	18	-	True	88420302	88420302	C	A	ENST00000360948.2:c.2384G>T	C795F	Missense	E_18	SNP	True	0	Class 0: This mutation can be originally modeled.	82aa	45aa	Ntrk3	ENSMUSG00000059146.13	ENSMUST00000195262.6	chr7	19	-	SNP	Missense	E_19	77842443.0	77842443.0	C	A	ENSMUST00000195262.6:c.2459G>T	C820F	77842443.0	77842443.0	C	A	ENSMUST00000195262.6:c.2459G>T	C820F	AACR-H0313111	AACR-H0313111-M01-V01	AACR		False	False	False	False	False	127
NTRK3	ENSG00000140538.12	ENST00000360948.2	chr15	18	-	True	88420300	88420300	G	T	ENST00000360948.2:c.2386C>A	P796T	Missense	E_18	SNP	True	0	Class 0: This mutation can be originally modeled.	83aa	44aa	Ntrk3	ENSMUSG00000059146.13	ENSMUST00000195262.6	chr7	19	-	SNP	Missense	E_19	77842441.0	77842441.0	G	T	ENSMUST00000195262.6:c.2461C>A	P821T	77842441.0	77842441.0	G	T	ENSMUST00000195262.6:c.2461C>A	P821T	AACR-H0313112	AACR-H0313112-M01-V01	AACR		False	False	False	False	False	127
NTRK3	ENSG00000140538.12	ENST00000360948.2	chr15	18	-	True	88420300	88420300	G	A	ENST00000360948.2:c.2386C>T	P796S	Missense	E_18	SNP	True	0	Class 0: This mutation can be originally modeled.	83aa	44aa	Ntrk3	ENSMUSG00000059146.13	ENSMUST00000195262.6	chr7	19	-	SNP	Missense	E_19	77842441.0	77842441.0	G	A	ENSMUST00000195262.6:c.2461C>T	P821S	77842441.0	77842441.0	G	A	ENSMUST00000195262.6:c.2461C>T	P821S	AACR-H0313113	AACR-H0313113-M01-V01	AACR		False	False	False	False	False	127
NTRK3	ENSG00000140538.12	ENST00000360948.2	chr15	18	-	True	88420347	88420347	A	C	ENST00000360948.2:c.2339T>G	I780S	Missense	E_18	SNP	True	0	Class 0: This mutation can be originally modeled.	67aa	60aa	Ntrk3	ENSMUSG00000059146.13	ENSMUST00000195262.6	chr7	19	-	SNP	Missense	E_19	77842488.0	77842488.0	A	C	ENSMUST00000195262.6:c.2414T>G	I805S	77842488.0	77842488.0	A	C	ENSMUST00000195262.6:c.2414T>G	I805S	AACR-H0313114	AACR-H0313114-M01-V01	AACR		False	False	False	False	False	127
NTRK3	ENSG00000140538.12	ENST00000360948.2	chr15	18	-	True	88420349	88420349	G	A	ENST00000360948.2:c.2337C>T	V779delinsV	Silent	E_18	SNP	True	0	Class 0: This mutation can be originally modeled.	66aa	61aa	Ntrk3	ENSMUSG00000059146.13	ENSMUST00000195262.6	chr7	19	-	SNP	Silent	E_19	77842490.0	77842490.0	G	A	ENSMUST00000195262.6:c.2412C>T	V804delinsV	77842490.0	77842490.0	G	A	ENSMUST00000195262.6:c.2412C>T	V804delinsV	AACR-H0313115	AACR-H0313115-M01-V01	AACR		False	False	False	False	False	127
NTRK3	ENSG00000140538.12	ENST00000360948.2	chr15	18	-	True	88420349	88420349	G	T	ENST00000360948.2:c.2337C>A	V779delinsV	Silent	E_18	SNP	True	0	Class 0: This mutation can be originally modeled.	66aa	61aa	Ntrk3	ENSMUSG00000059146.13	ENSMUST00000195262.6	chr7	19	-	SNP	Silent	E_19	77842490.0	77842490.0	G	T	ENSMUST00000195262.6:c.2412C>A	V804delinsV	77842490.0	77842490.0	G	T	ENSMUST00000195262.6:c.2412C>A	V804delinsV	AACR-H0313116	AACR-H0313116-M01-V01	AACR		False	False	False	False	False	127
NTRK3	ENSG00000140538.12	ENST00000360948.2	chr15	18	-	True	88420351	88420351	C	A	ENST00000360948.2:c.2335G>T	V779F	Missense	E_18	SNP	True	0	Class 0: This mutation can be originally modeled.	66aa	61aa	Ntrk3	ENSMUSG00000059146.13	ENSMUST00000195262.6	chr7	19	-	SNP	Missense	E_19	77842492.0	77842492.0	C	A	ENSMUST00000195262.6:c.2410G>T	V804F	77842492.0	77842492.0	C	A	ENSMUST00000195262.6:c.2410G>T	V804F	AACR-H0313117	AACR-H0313117-M01-V01	AACR		False	False	False	False	False	127
NTRK3	ENSG00000140538.12	ENST00000360948.2	chr15	18	-	True	88423530	88423530	G	A	ENST00000360948.2:c.2305C>T	Q769*	Nonsense	E_17	SNP	True	0	Class 0: This mutation can be originally modeled.	56aa	71aa	Ntrk3	ENSMUSG00000059146.13	ENSMUST00000195262.6	chr7	19	-	SNP	Nonsense	E_18	77848570.0	77848570.0	G	A	ENSMUST00000195262.6:c.2380C>T	Q794*	77848570.0	77848570.0	G	A	ENSMUST00000195262.6:c.2380C>T	Q794*	AACR-H0313118	AACR-H0313118-M01-V01	AACR		False	False	False	False	False	127
NTRK3	ENSG00000140538.12	ENST00000360948.2	chr15	18	-	True	88423527	88423527	G	C	ENST00000360948.2:c.2308C>G	P770A	Missense	E_17	SNP	True	0	Class 0: This mutation can be originally modeled.	57aa	70aa	Ntrk3	ENSMUSG00000059146.13	ENSMUST00000195262.6	chr7	19	-	SNP	Missense	E_18	77848567.0	77848567.0	G	C	ENSMUST00000195262.6:c.2383C>G	P795A	77848567.0	77848567.0	G	C	ENSMUST00000195262.6:c.2383C>G	P795A	AACR-H0313119	AACR-H0313119-M01-V01	AACR		False	False	False	False	False	127
NTRK3	ENSG00000140538.12	ENST00000360948.2	chr15	18	-	True	88423526	88423526	G	T	ENST00000360948.2:c.2309C>A	P770Q	Missense	E_17	SNP	True	0	Class 0: This mutation can be originally modeled.	57aa	70aa	Ntrk3	ENSMUSG00000059146.13	ENSMUST00000195262.6	chr7	19	-	SNP	Missense	E_18	77848566.0	77848566.0	G	T	ENSMUST00000195262.6:c.2384C>A	P795Q	77848566.0	77848566.0	G	T	ENSMUST00000195262.6:c.2384C>A	P795Q	AACR-H0313120	AACR-H0313120-M01-V01	AACR		False	False	False	False	False	127
NTRK3	ENSG00000140538.12	ENST00000360948.2	chr15	18	-	True	88423526	88423526	G	A	ENST00000360948.2:c.2309C>T	P770L	Missense	E_17	SNP	True	0	Class 0: This mutation can be originally modeled.	57aa	70aa	Ntrk3	ENSMUSG00000059146.13	ENSMUST00000195262.6	chr7	19	-	SNP	Missense	E_18	77848566.0	77848566.0	G	A	ENSMUST00000195262.6:c.2384C>T	P795L	77848566.0	77848566.0	G	A	ENSMUST00000195262.6:c.2384C>T	P795L	AACR-H0313121	AACR-H0313121-M01-V01	AACR		False	False	False	False	False	127
NTRK3	ENSG00000140538.12	ENST00000360948.2	chr15	18	-	True	88423523	88423523	C	A	ENST00000360948.2:c.2312G>T	W771L	Missense	E_17	SNP	True	0	Class 0: This mutation can be originally modeled.	58aa	69aa	Ntrk3	ENSMUSG00000059146.13	ENSMUST00000195262.6	chr7	19	-	SNP	Missense	E_18	77848563.0	77848563.0	C	A	ENSMUST00000195262.6:c.2387G>T	W796L	77848563.0	77848563.0	C	A	ENSMUST00000195262.6:c.2387G>T	W796L	AACR-H0313122	AACR-H0313122-M01-V01	AACR		False	False	False	False	False	127
NTRK3	ENSG00000140538.12	ENST00000360948.2	chr15	18	-	True	88423522	88423522	C	T	ENST00000360948.2:c.2313G>A	W771*	Nonsense	E_17	SNP	True	0	Class 0: This mutation can be originally modeled.	58aa	69aa	Ntrk3	ENSMUSG00000059146.13	ENSMUST00000195262.6	chr7	19	-	SNP	Nonsense	E_18	77848562.0	77848562.0	C	T	ENSMUST00000195262.6:c.2388G>A	W796*	77848562.0	77848562.0	C	T	ENSMUST00000195262.6:c.2388G>A	W796*	AACR-H0313123	AACR-H0313123-M01-V01	AACR		False	False	False	False	False	127
NTRK3	ENSG00000140538.12	ENST00000360948.2	chr15	18	-	True	88423519	88423519	G	C	ENST00000360948.2:c.2316C>G	F772L	Missense	E_17	SNP	True	0	Class 0: This mutation can be originally modeled.	59aa	68aa	Ntrk3	ENSMUSG00000059146.13	ENSMUST00000195262.6	chr7	19	-	SNP	Missense	E_18	77848559.0	77848559.0	G	C	ENSMUST00000195262.6:c.2391C>G	F797L	77848559.0	77848559.0	G	C	ENSMUST00000195262.6:c.2391C>G	F797L	AACR-H0313124	AACR-H0313124-M01-V01	AACR		False	False	False	False	False	127
NTRK3	ENSG00000140538.12	ENST00000360948.2	chr15	18	-	True	88423519	88423519	G	A	ENST00000360948.2:c.2316C>T	F772delinsF	Silent	E_17	SNP	True	0	Class 0: This mutation can be originally modeled.	59aa	68aa	Ntrk3	ENSMUSG00000059146.13	ENSMUST00000195262.6	chr7	19	-	SNP	Silent	E_18	77848559.0	77848559.0	G	A	ENSMUST00000195262.6:c.2391C>T	F797delinsF	77848559.0	77848559.0	G	A	ENSMUST00000195262.6:c.2391C>T	F797delinsF	AACR-H0313125	AACR-H0313125-M01-V01	AACR		False	False	False	False	False	127
NTRK3	ENSG00000140538.12	ENST00000360948.2	chr15	18	-	True	88423518	88423518	G	A	ENST00000360948.2:c.2317C>T	Q773*	Nonsense	E_17	SNP	True	0	Class 0: This mutation can be originally modeled.	60aa	67aa	Ntrk3	ENSMUSG00000059146.13	ENSMUST00000195262.6	chr7	19	-	SNP	Nonsense	E_18	77848558.0	77848558.0	G	A	ENSMUST00000195262.6:c.2392C>T	Q798*	77848558.0	77848558.0	G	A	ENSMUST00000195262.6:c.2392C>T	Q798*	AACR-H0313126	AACR-H0313126-M01-V01	AACR		False	False	False	False	False	127
NTRK3	ENSG00000140538.12	ENST00000360948.2	chr15	18	-	True	88423515	88423515	G	A	ENST00000360948.2:c.2320C>T	L774F	Missense	E_17	SNP	True	0	Class 0: This mutation can be originally modeled.	61aa	66aa	Ntrk3	ENSMUSG00000059146.13	ENSMUST00000195262.6	chr7	19	-	SNP	Missense	E_18	77848555.0	77848555.0	G	A	ENSMUST00000195262.6:c.2395C>T	L799F	77848555.0	77848555.0	G	A	ENSMUST00000195262.6:c.2395C>T	L799F	AACR-H0313127	AACR-H0313127-M01-V01	AACR		False	False	False	False	False	127
NTRK3	ENSG00000140538.12	ENST00000360948.2	chr15	18	-	True	88423514	88423514	A	T	ENST00000360948.2:c.2321T>A	L774H	Missense	E_17	SNP	True	0	Class 0: This mutation can be originally modeled.	61aa	66aa	Ntrk3	ENSMUSG00000059146.13	ENSMUST00000195262.6	chr7	19	-	SNP	Missense	E_18	77848554.0	77848554.0	A	T	ENSMUST00000195262.6:c.2396T>A	L799H	77848554.0	77848554.0	A	T	ENSMUST00000195262.6:c.2396T>A	L799H	AACR-H0313128	AACR-H0313128-M01-V01	AACR		False	False	False	False	False	127
NTRK3	ENSG00000140538.12	ENST00000360948.2	chr15	18	-	True	88423514	88423514	A	G	ENST00000360948.2:c.2321T>C	L774P	Missense	E_17	SNP	True	0	Class 0: This mutation can be originally modeled.	61aa	66aa	Ntrk3	ENSMUSG00000059146.13	ENSMUST00000195262.6	chr7	19	-	SNP	Missense	E_18	77848554.0	77848554.0	A	G	ENSMUST00000195262.6:c.2396T>C	L799P	77848554.0	77848554.0	A	G	ENSMUST00000195262.6:c.2396T>C	L799P	AACR-H0313129	AACR-H0313129-M01-V01	AACR		False	False	False	False	False	127
NTRK3	ENSG00000140538.12	ENST00000360948.2	chr15	18	-	True	88423512	88423512	A	T	ENST00000360948.2:c.2323T>A	S775T	Missense	E_17	SNP	True	0	Class 0: This mutation can be originally modeled.	62aa	65aa	Ntrk3	ENSMUSG00000059146.13	ENSMUST00000195262.6	chr7	19	-	SNP	Missense	E_18	77848552.0	77848552.0	A	T	ENSMUST00000195262.6:c.2398T>A	S800T	77848552.0	77848552.0	A	T	ENSMUST00000195262.6:c.2398T>A	S800T	AACR-H0313130	AACR-H0313130-M01-V01	AACR		False	False	False	False	False	127
NTRK3	ENSG00000140538.12	ENST00000360948.2	chr15	18	-	True	88423505	88423505	G	T	ENST00000360948.2:c.2330C>A	T777K	Missense	E_17	SNP	True	0	Class 0: This mutation can be originally modeled.	64aa	63aa	Ntrk3	ENSMUSG00000059146.13	ENSMUST00000195262.6	chr7	19	-	SNP	Missense	E_18	77848545.0	77848545.0	G	T	ENSMUST00000195262.6:c.2405C>A	T802K	77848545.0	77848545.0	G	T	ENSMUST00000195262.6:c.2405C>A	T802K	AACR-H0313132	AACR-H0313132-M01-V01	AACR		False	False	False	False	False	127
NTRK3	ENSG00000140538.12	ENST00000360948.2	chr15	18	-	True	88423503	88423503	C	A	ENST00000360948.2:c.2332G>T	E778*	Nonsense	E_17	SNP	True	0	Class 0: This mutation can be originally modeled.	65aa	62aa	Ntrk3	ENSMUSG00000059146.13	ENSMUST00000195262.6	chr7	19	-	SNP	Nonsense	E_18	77848543.0	77848543.0	C	A	ENSMUST00000195262.6:c.2407G>T	E803*	77848543.0	77848543.0	C	A	ENSMUST00000195262.6:c.2407G>T	E803*	AACR-H0313133	AACR-H0313133-M01-V01	AACR		False	False	False	False	False	127
NTRK3	ENSG00000140538.12	ENST00000360948.2	chr15	18	-	True	88423502	88423502	T	C	ENST00000360948.2:c.2333A>G	E778G	Missense	E_17	SNP	True	0	Class 0: This mutation can be originally modeled.	65aa	62aa	Ntrk3	ENSMUSG00000059146.13	ENSMUST00000195262.6	chr7	19	-	SNP	Missense	E_18	77848542.0	77848542.0	T	C	ENSMUST00000195262.6:c.2408A>G	E803G	77848542.0	77848542.0	T	C	ENSMUST00000195262.6:c.2408A>G	E803G	AACR-H0313134	AACR-H0313134-M01-V01	AACR		False	False	False	False	False	127
NTRK3	ENSG00000140538.12	ENST00000360948.2	chr15	18	-	True	88423501	88423501	C	A	ENST00000360948.2:c.2334G>T	E778D	Missense	E_17	SNP	True	0	Class 0: This mutation can be originally modeled.	65aa	62aa	Ntrk3	ENSMUSG00000059146.13	ENSMUST00000195262.6	chr7	19	-	SNP	Missense	E_18	77848541.0	77848541.0	C	A	ENSMUST00000195262.6:c.2409G>T	E803D	77848541.0	77848541.0	C	A	ENSMUST00000195262.6:c.2409G>T	E803D	AACR-H0313135	AACR-H0313135-M01-V01	AACR		False	False	False	False	False	127
NTRK3	ENSG00000140538.12	ENST00000360948.2	chr15	18	-	True	88420351	88420351	C	G	ENST00000360948.2:c.2335G>C	V779L	Missense	E_18	SNP	True	0	Class 0: This mutation can be originally modeled.	66aa	61aa	Ntrk3	ENSMUSG00000059146.13	ENSMUST00000195262.6	chr7	19	-	SNP	Missense	E_19	77842492.0	77842492.0	C	G	ENSMUST00000195262.6:c.2410G>C	V804L	77842492.0	77842492.0	C	G	ENSMUST00000195262.6:c.2410G>C	V804L	AACR-H0313146	AACR-H0313146-M01-V01	AACR		False	False	False	False	False	127
NTRK3	ENSG00000140538.12	ENST00000360948.2	chr15	18	-	True	88420299	88420299	G	C	ENST00000360948.2:c.2387C>G	P796R	Missense	E_18	SNP	True	0	Class 0: This mutation can be originally modeled.	83aa	44aa	Ntrk3	ENSMUSG00000059146.13	ENSMUST00000195262.6	chr7	19	-	SNP	Missense	E_19	77842440.0	77842440.0	G	C	ENSMUST00000195262.6:c.2462C>G	P821R	77842440.0	77842440.0	G	C	ENSMUST00000195262.6:c.2462C>G	P821R	AACR-H0313147	AACR-H0313147-M01-V01	AACR		False	False	False	False	False	127
NTRK3	ENSG00000140538.12	ENST00000360948.2	chr15	18	-	True	88420299	88420299	G	A	ENST00000360948.2:c.2387C>T	P796L	Missense	E_18	SNP	True	0	Class 0: This mutation can be originally modeled.	83aa	44aa	Ntrk3	ENSMUSG00000059146.13	ENSMUST00000195262.6	chr7	19	-	SNP	Missense	E_19	77842440.0	77842440.0	G	A	ENSMUST00000195262.6:c.2462C>T	P821L	77842440.0	77842440.0	G	A	ENSMUST00000195262.6:c.2462C>T	P821L	AACR-H0313148	AACR-H0313148-M01-V01	AACR		False	False	False	False	False	127
NTRK3	ENSG00000140538.12	ENST00000360948.2	chr15	18	-	True	88420298	88420298	G	A	ENST00000360948.2:c.2388C>T	P796delinsP	Silent	E_18	SNP	True	0	Class 0: This mutation can be originally modeled.	83aa	44aa	Ntrk3	ENSMUSG00000059146.13	ENSMUST00000195262.6	chr7	19	-	SNP	Silent	E_19	77842439.0	77842439.0	A	A	ENSMUST00000195262.6:c.2463T>T	P821delinsP	77842439.0	77842439.0	A	A	ENSMUST00000195262.6:c.2463T>T	P821delinsP	AACR-H0313149	AACR-H0313149-M01-V01	AACR		False	False	False	False	False	127
NTRK3	ENSG00000140538.12	ENST00000360948.2	chr15	18	-	True	88420234	88420234	T	C	ENST00000360948.2:c.2452A>G	K818E	Missense	E_18	SNP	True	0	Class 0: This mutation can be originally modeled.	105aa	22aa	Ntrk3	ENSMUSG00000059146.13	ENSMUST00000195262.6	chr7	19	-	SNP	Missense	E_19	77842375.0	77842375.0	T	C	ENSMUST00000195262.6:c.2527A>G	K843E	77842375.0	77842375.0	T	C	ENSMUST00000195262.6:c.2527A>G	K843E	AACR-H0313150	AACR-H0313150-M01-V01	AACR		False	False	False	False	False	127
NTRK3	ENSG00000140538.12	ENST00000360948.2	chr15	18	-	True	88420231	88420231	C	G	ENST00000360948.2:c.2455G>C	E819Q	Missense	E_18	SNP	True	0	Class 0: This mutation can be originally modeled.	106aa	21aa	Ntrk3	ENSMUSG00000059146.13	ENSMUST00000195262.6	chr7	19	-	SNP	Missense	E_19	77842372.0	77842372.0	C	G	ENSMUST00000195262.6:c.2530G>C	E844Q	77842372.0	77842372.0	C	G	ENSMUST00000195262.6:c.2530G>C	E844Q	AACR-H0313151	AACR-H0313151-M01-V01	AACR		False	False	False	False	False	127
NTRK3	ENSG00000140538.12	ENST00000360948.2	chr15	18	-	True	88420230	88420230	T	C	ENST00000360948.2:c.2456A>G	E819G	Missense	E_18	SNP	True	0	Class 0: This mutation can be originally modeled.	106aa	21aa	Ntrk3	ENSMUSG00000059146.13	ENSMUST00000195262.6	chr7	19	-	SNP	Missense	E_19	77842371.0	77842371.0	T	C	ENSMUST00000195262.6:c.2531A>G	E844G	77842371.0	77842371.0	T	C	ENSMUST00000195262.6:c.2531A>G	E844G	AACR-H0313152	AACR-H0313152-M01-V01	AACR		False	False	False	False	False	127
NTRK3	ENSG00000140538.12	ENST00000360948.2	chr15	18	-	True	88420227	88420227	A	G	ENST00000360948.2:c.2459T>C	I820T	Missense	E_18	SNP	True	0	Class 0: This mutation can be originally modeled.	107aa	20aa	Ntrk3	ENSMUSG00000059146.13	ENSMUST00000195262.6	chr7	19	-	SNP	Missense	E_19	77842368.0	77842368.0	A	G	ENSMUST00000195262.6:c.2534T>C	I845T	77842368.0	77842368.0	A	G	ENSMUST00000195262.6:c.2534T>C	I845T	AACR-H0313153	AACR-H0313153-M01-V01	AACR		False	False	False	False	False	127
NTRK3	ENSG00000140538.12	ENST00000360948.2	chr15	18	-	True	88420225	88420225	A	G	ENST00000360948.2:c.2461T>C	Y821H	Missense	E_18	SNP	True	0	Class 0: This mutation can be originally modeled.	108aa	19aa	Ntrk3	ENSMUSG00000059146.13	ENSMUST00000195262.6	chr7	19	-	SNP	Missense	E_19	77842366.0	77842366.0	A	G	ENSMUST00000195262.6:c.2536T>C	Y846H	77842366.0	77842366.0	A	G	ENSMUST00000195262.6:c.2536T>C	Y846H	AACR-H0313154	AACR-H0313154-M01-V01	AACR		False	False	False	False	False	127
NTRK3	ENSG00000140538.12	ENST00000360948.2	chr15	18	-	True	88420224	88420224	T	A	ENST00000360948.2:c.2462A>T	Y821F	Missense	E_18	SNP	True	0	Class 0: This mutation can be originally modeled.	108aa	19aa	Ntrk3	ENSMUSG00000059146.13	ENSMUST00000195262.6	chr7	19	-	SNP	Missense	E_19	77842365.0	77842365.0	T	A	ENSMUST00000195262.6:c.2537A>T	Y846F	77842365.0	77842365.0	T	A	ENSMUST00000195262.6:c.2537A>T	Y846F	AACR-H0313155	AACR-H0313155-M01-V01	AACR		False	False	False	False	False	127
NTRK3	ENSG00000140538.12	ENST00000360948.2	chr15	18	-	True	88420222	88420222	T	G	ENST00000360948.2:c.2464A>C	K822Q	Missense	E_18	SNP	True	0	Class 0: This mutation can be originally modeled.	109aa	18aa	Ntrk3	ENSMUSG00000059146.13	ENSMUST00000195262.6	chr7	19	-	SNP	Missense	E_19	77842363.0	77842363.0	T	G	ENSMUST00000195262.6:c.2539A>C	K847Q	77842363.0	77842363.0	T	G	ENSMUST00000195262.6:c.2539A>C	K847Q	AACR-H0313156	AACR-H0313156-M01-V01	AACR		False	False	False	False	False	127
NTRK3	ENSG00000140538.12	ENST00000360948.2	chr15	18	-	True	88420219	88420219	T	C	ENST00000360948.2:c.2467A>G	I823V	Missense	E_18	SNP	True	0	Class 0: This mutation can be originally modeled.	110aa	17aa	Ntrk3	ENSMUSG00000059146.13	ENSMUST00000195262.6	chr7	19	-	SNP	Missense	E_19	77842360.0	77842360.0	T	C	ENSMUST00000195262.6:c.2542A>G	I848V	77842360.0	77842360.0	T	C	ENSMUST00000195262.6:c.2542A>G	I848V	AACR-H0313157	AACR-H0313157-M01-V01	AACR		False	False	False	False	False	127
NTRK3	ENSG00000140538.12	ENST00000360948.2	chr15	18	-	True	88420218	88420218	A	G	ENST00000360948.2:c.2468T>C	I823T	Missense	E_18	SNP	True	0	Class 0: This mutation can be originally modeled.	110aa	17aa	Ntrk3	ENSMUSG00000059146.13	ENSMUST00000195262.6	chr7	19	-	SNP	Missense	E_19	77842359.0	77842359.0	A	G	ENSMUST00000195262.6:c.2543T>C	I848T	77842359.0	77842359.0	A	G	ENSMUST00000195262.6:c.2543T>C	I848T	AACR-H0313158	AACR-H0313158-M01-V01	AACR		False	False	False	False	False	127
NTRK3	ENSG00000140538.12	ENST00000360948.2	chr15	18	-	True	88420215	88420215	A	T	ENST00000360948.2:c.2471T>A	L824H	Missense	E_18	SNP	True	0	Class 0: This mutation can be originally modeled.	111aa	16aa	Ntrk3	ENSMUSG00000059146.13	ENSMUST00000195262.6	chr7	19	-	SNP	Missense	E_19	77842356.0	77842356.0	A	T	ENSMUST00000195262.6:c.2546T>A	L849H	77842356.0	77842356.0	A	T	ENSMUST00000195262.6:c.2546T>A	L849H	AACR-H0313159	AACR-H0313159-M01-V01	AACR		False	False	False	False	False	127
NTRK3	ENSG00000140538.12	ENST00000360948.2	chr15	18	-	True	88420207	88420207	A	T	ENST00000360948.2:c.2479T>A	L827M	Missense	E_18	SNP	True	0	Class 0: This mutation can be originally modeled.	114aa	13aa	Ntrk3	ENSMUSG00000059146.13	ENSMUST00000195262.6	chr7	19	-	SNP	Missense	E_19	77842348.0	77842348.0	A	T	ENSMUST00000195262.6:c.2554T>A	L852M	77842348.0	77842348.0	A	T	ENSMUST00000195262.6:c.2554T>A	L852M	AACR-H0313163	AACR-H0313163-M01-V01	AACR		False	False	False	False	False	127
NTRK3	ENSG00000140538.12	ENST00000360948.2	chr15	18	-	True	88420204	88420204	C	G	ENST00000360948.2:c.2482G>C	G828R	Missense	E_18	SNP	True	0	Class 0: This mutation can be originally modeled.	115aa	12aa	Ntrk3	ENSMUSG00000059146.13	ENSMUST00000195262.6	chr7	19	-	SNP	Missense	E_19	77842345.0	77842345.0	C	G	ENSMUST00000195262.6:c.2557G>C	G853R	77842345.0	77842345.0	C	G	ENSMUST00000195262.6:c.2557G>C	G853R	AACR-H0313165	AACR-H0313165-M01-V01	AACR		False	False	False	False	False	127
NTRK3	ENSG00000140538.12	ENST00000360948.2	chr15	18	-	True	88420203	88420203	C	A	ENST00000360948.2:c.2483G>T	G828V	Missense	E_18	SNP	True	0	Class 0: This mutation can be originally modeled.	115aa	12aa	Ntrk3	ENSMUSG00000059146.13	ENSMUST00000195262.6	chr7	19	-	SNP	Missense	E_19	77842344.0	77842344.0	C	A	ENSMUST00000195262.6:c.2558G>T	G853V	77842344.0	77842344.0	C	A	ENSMUST00000195262.6:c.2558G>T	G853V	AACR-H0313167	AACR-H0313167-M01-V01	AACR		False	False	False	False	False	127
NTRK3	ENSG00000140538.12	ENST00000360948.2	chr15	18	-	True	88420198	88420198	C	T	ENST00000360948.2:c.2488G>A	A830T	Missense	E_18	SNP	True	0	Class 0: This mutation can be originally modeled.	117aa	10aa	Ntrk3	ENSMUSG00000059146.13	ENSMUST00000195262.6	chr7	19	-	SNP	Missense	E_19	77842339.0	77842339.0	C	T	ENSMUST00000195262.6:c.2563G>A	A855T	77842339.0	77842339.0	C	T	ENSMUST00000195262.6:c.2563G>A	A855T	AACR-H0313169	AACR-H0313169-M01-V01	AACR		False	False	False	False	False	127
NTRK3	ENSG00000140538.12	ENST00000360948.2	chr15	18	-	True	88420197	88420197	G	A	ENST00000360948.2:c.2489C>T	A830V	Missense	E_18	SNP	True	0	Class 0: This mutation can be originally modeled.	117aa	10aa	Ntrk3	ENSMUSG00000059146.13	ENSMUST00000195262.6	chr7	19	-	SNP	Missense	E_19	77842338.0	77842338.0	G	A	ENSMUST00000195262.6:c.2564C>T	A855V	77842338.0	77842338.0	G	A	ENSMUST00000195262.6:c.2564C>T	A855V	AACR-H0313170	AACR-H0313170-M01-V01	AACR		False	False	False	False	False	127
NTRK3	ENSG00000140538.12	ENST00000360948.2	chr15	18	-	True	88420194	88420194	G	T	ENST00000360948.2:c.2492C>A	T831N	Missense	E_18	SNP	True	0	Class 0: This mutation can be originally modeled.	118aa	9aa	Ntrk3	ENSMUSG00000059146.13	ENSMUST00000195262.6	chr7	19	-	SNP	Missense	E_19	77842335.0	77842335.0	G	T	ENSMUST00000195262.6:c.2567C>A	T856N	77842335.0	77842335.0	G	T	ENSMUST00000195262.6:c.2567C>A	T856N	AACR-H0313171	AACR-H0313171-M01-V01	AACR		False	False	False	False	False	127
NTRK3	ENSG00000140538.12	ENST00000360948.2	chr15	18	-	True	88420194	88420194	G	A	ENST00000360948.2:c.2492C>T	T831I	Missense	E_18	SNP	True	0	Class 0: This mutation can be originally modeled.	118aa	9aa	Ntrk3	ENSMUSG00000059146.13	ENSMUST00000195262.6	chr7	19	-	SNP	Missense	E_19	77842335.0	77842335.0	G	A	ENSMUST00000195262.6:c.2567C>T	T856I	77842335.0	77842335.0	G	A	ENSMUST00000195262.6:c.2567C>T	T856I	AACR-H0313172	AACR-H0313172-M01-V01	AACR		False	False	False	False	False	127
NTRK3	ENSG00000140538.12	ENST00000360948.2	chr15	18	-	True	88420191	88420191	G	C	ENST00000360948.2:c.2495C>G	P832R	Missense	E_18	SNP	True	0	Class 0: This mutation can be originally modeled.	119aa	8aa	Ntrk3	ENSMUSG00000059146.13	ENSMUST00000195262.6	chr7	19	-	SNP	Missense	E_19	77842332.0	77842332.0	G	C	ENSMUST00000195262.6:c.2570C>G	P857R	77842332.0	77842332.0	G	C	ENSMUST00000195262.6:c.2570C>G	P857R	AACR-H0313173	AACR-H0313173-M01-V01	AACR		False	False	False	False	False	127
NTRK3	ENSG00000140538.12	ENST00000360948.2	chr15	18	-	True	88420190	88420190	T	C	ENST00000360948.2:c.2496A>G	P832delinsP	Silent	E_18	SNP	True	0	Class 0: This mutation can be originally modeled.	119aa	8aa	Ntrk3	ENSMUSG00000059146.13	ENSMUST00000195262.6	chr7	19	-	SNP	Silent	E_19	77842331.0	77842331.0	C	C	ENSMUST00000195262.6:c.2571G>G	P857delinsP	77842331.0	77842331.0	C	C	ENSMUST00000195262.6:c.2571G>G	P857delinsP	AACR-H0313175	AACR-H0313175-M01-V01	AACR		False	False	False	False	False	127
NTRK3	ENSG00000140538.12	ENST00000360948.2	chr15	18	-	True	88420189	88420189	T	C	ENST00000360948.2:c.2497A>G	I833V	Missense	E_18	SNP	True	0	Class 0: This mutation can be originally modeled.	120aa	7aa	Ntrk3	ENSMUSG00000059146.13	ENSMUST00000195262.6	chr7	19	-	SNP	Missense	E_19	77842330.0	77842330.0	T	C	ENSMUST00000195262.6:c.2572A>G	I858V	77842330.0	77842330.0	T	C	ENSMUST00000195262.6:c.2572A>G	I858V	AACR-H0313176	AACR-H0313176-M01-V01	AACR		False	False	False	False	False	127
NTRK3	ENSG00000140538.12	ENST00000360948.2	chr15	18	-	True	88420187	88420187	G	T	ENST00000360948.2:c.2499C>A	I833delinsI	Silent	E_18	SNP	True	0	Class 0: This mutation can be originally modeled.	120aa	7aa	Ntrk3	ENSMUSG00000059146.13	ENSMUST00000195262.6	chr7	19	-	SNP	Silent	E_19	77842328.0	77842328.0	G	T	ENSMUST00000195262.6:c.2574C>A	I858delinsI	77842328.0	77842328.0	G	T	ENSMUST00000195262.6:c.2574C>A	I858delinsI	AACR-H0313177	AACR-H0313177-M01-V01	AACR		False	False	False	False	False	127
NTRK3	ENSG00000140538.12	ENST00000360948.2	chr15	18	-	True	88420183	88420183	G	T	ENST00000360948.2:c.2503C>A	L835M	Missense	E_18	SNP	True	0	Class 0: This mutation can be originally modeled.	122aa	5aa	Ntrk3	ENSMUSG00000059146.13	ENSMUST00000195262.6	chr7	19	-	SNP	Missense	E_19	77842324.0	77842324.0	G	T	ENSMUST00000195262.6:c.2578C>A	L860M	77842324.0	77842324.0	G	T	ENSMUST00000195262.6:c.2578C>A	L860M	AACR-H0313178	AACR-H0313178-M01-V01	AACR		False	False	False	False	False	127
NTRK3	ENSG00000140538.12	ENST00000360948.2	chr15	18	-	True	88420179	88420179	T	A	ENST00000360948.2:c.2507A>T	D836V	Missense	E_18	SNP	True	0	Class 0: This mutation can be originally modeled.	123aa	4aa	Ntrk3	ENSMUSG00000059146.13	ENSMUST00000195262.6	chr7	19	-	SNP	Missense	E_19	77842320.0	77842320.0	T	A	ENSMUST00000195262.6:c.2582A>T	D861V	77842320.0	77842320.0	T	A	ENSMUST00000195262.6:c.2582A>T	D861V	AACR-H0313179	AACR-H0313179-M01-V01	AACR		False	False	False	False	False	127
NTRK3	ENSG00000140538.12	ENST00000360948.2	chr15	18	-	True	88420235	88420235	G	A	ENST00000360948.2:c.2451C>T	I817delinsI	Silent	E_18	SNP	True	0	Class 0: This mutation can be originally modeled.	104aa	23aa	Ntrk3	ENSMUSG00000059146.13	ENSMUST00000195262.6	chr7	19	-	SNP	Silent	E_19	77842376.0	77842376.0	A	A	ENSMUST00000195262.6:c.2526T>T	I842delinsI	77842376.0	77842376.0	A	A	ENSMUST00000195262.6:c.2526T>T	I842delinsI	AACR-H0313181	AACR-H0313181-M01-V01	AACR		False	False	False	False	False	127
NTRK3	ENSG00000140538.12	ENST00000360948.2	chr15	18	-	True	88420297	88420297	T	A	ENST00000360948.2:c.2389A>T	K797*	Nonsense	E_18	SNP	True	0	Class 0: This mutation can be originally modeled.	84aa	43aa	Ntrk3	ENSMUSG00000059146.13	ENSMUST00000195262.6	chr7	19	-	SNP	Nonsense	E_19	77842438.0	77842438.0	T	A	ENSMUST00000195262.6:c.2464A>T	K822*	77842438.0	77842438.0	T	A	ENSMUST00000195262.6:c.2464A>T	K822*	AACR-H0313182	AACR-H0313182-M01-V01	AACR		False	False	False	False	False	127
NTRK3	ENSG00000140538.12	ENST00000360948.2	chr15	18	-	True	88420238	88420238	G	A	ENST00000360948.2:c.2448C>T	N816delinsN	Silent	E_18	SNP	True	0	Class 0: This mutation can be originally modeled.	103aa	24aa	Ntrk3	ENSMUSG00000059146.13	ENSMUST00000195262.6	chr7	19	-	SNP	Silent	E_19	77842379.0	77842379.0	A	A	ENSMUST00000195262.6:c.2523T>T	N841delinsN	77842379.0	77842379.0	A	A	ENSMUST00000195262.6:c.2523T>T	N841delinsN	AACR-H0313183	AACR-H0313183-M01-V01	AACR		False	False	False	False	False	127
NTRK3	ENSG00000140538.12	ENST00000360948.2	chr15	18	-	True	88420295	88420295	T	G	ENST00000360948.2:c.2391A>C	K797N	Missense	E_18	SNP	True	0	Class 0: This mutation can be originally modeled.	84aa	43aa	Ntrk3	ENSMUSG00000059146.13	ENSMUST00000195262.6	chr7	19	-	SNP	Missense	E_19	77842436.0	77842436.0	T	G	ENSMUST00000195262.6:c.2466A>C	K822N	77842436.0	77842436.0	T	G	ENSMUST00000195262.6:c.2466A>C	K822N	AACR-H0313184	AACR-H0313184-M01-V01	AACR		False	False	False	False	False	127
NTRK3	ENSG00000140538.12	ENST00000360948.2	chr15	18	-	True	88420294	88420294	C	A	ENST00000360948.2:c.2392G>T	E798*	Nonsense	E_18	SNP	True	0	Class 0: This mutation can be originally modeled.	85aa	42aa	Ntrk3	ENSMUSG00000059146.13	ENSMUST00000195262.6	chr7	19	-	SNP	Nonsense	E_19	77842435.0	77842435.0	C	A	ENSMUST00000195262.6:c.2467G>T	E823*	77842435.0	77842435.0	C	A	ENSMUST00000195262.6:c.2467G>T	E823*	AACR-H0313185	AACR-H0313185-M01-V01	AACR		False	False	False	False	False	127
NTRK3	ENSG00000140538.12	ENST00000360948.2	chr15	18	-	True	88420293	88420293	T	C	ENST00000360948.2:c.2393A>G	E798G	Missense	E_18	SNP	True	0	Class 0: This mutation can be originally modeled.	85aa	42aa	Ntrk3	ENSMUSG00000059146.13	ENSMUST00000195262.6	chr7	19	-	SNP	Missense	E_19	77842434.0	77842434.0	T	C	ENSMUST00000195262.6:c.2468A>G	E823G	77842434.0	77842434.0	T	C	ENSMUST00000195262.6:c.2468A>G	E823G	AACR-H0313186	AACR-H0313186-M01-V01	AACR		False	False	False	False	False	127
NTRK3	ENSG00000140538.12	ENST00000360948.2	chr15	18	-	True	88420292	88420292	C	T	ENST00000360948.2:c.2394G>A	E798delinsE	Silent	E_18	SNP	True	0	Class 0: This mutation can be originally modeled.	85aa	42aa	Ntrk3	ENSMUSG00000059146.13	ENSMUST00000195262.6	chr7	19	-	SNP	Silent	E_19	77842433.0	77842433.0	T	T	ENSMUST00000195262.6:c.2469A>A	E823delinsE	77842433.0	77842433.0	T	T	ENSMUST00000195262.6:c.2469A>A	E823delinsE	AACR-H0313187	AACR-H0313187-M01-V01	AACR		False	False	False	False	False	127
NTRK3	ENSG00000140538.12	ENST00000360948.2	chr15	18	-	True	88420291	88420291	C	T	ENST00000360948.2:c.2395G>A	V799M	Missense	E_18	SNP	True	0	Class 0: This mutation can be originally modeled.	86aa	41aa	Ntrk3	ENSMUSG00000059146.13	ENSMUST00000195262.6	chr7	19	-	SNP	Missense	E_19	77842432.0	77842432.0	C	T	ENSMUST00000195262.6:c.2470G>A	V824M	77842432.0	77842432.0	C	T	ENSMUST00000195262.6:c.2470G>A	V824M	AACR-H0313188	AACR-H0313188-M01-V01	AACR		False	False	False	False	False	127
NTRK3	ENSG00000140538.12	ENST00000360948.2	chr15	18	-	True	88420289	88420289	C	T	ENST00000360948.2:c.2397G>A	V799delinsV	Silent	E_18	SNP	True	0	Class 0: This mutation can be originally modeled.	86aa	41aa	Ntrk3	ENSMUSG00000059146.13	ENSMUST00000195262.6	chr7	19	-	SNP	Silent	E_19	77842430.0	77842430.0	C	T	ENSMUST00000195262.6:c.2472G>A	V824delinsV	77842430.0	77842430.0	C	T	ENSMUST00000195262.6:c.2472G>A	V824delinsV	AACR-H0313189	AACR-H0313189-M01-V01	AACR		False	False	False	False	False	127
NTRK3	ENSG00000140538.12	ENST00000360948.2	chr15	18	-	True	88420286	88420286	G	C	ENST00000360948.2:c.2400C>G	Y800*	Nonsense	E_18	SNP	True	0	Class 0: This mutation can be originally modeled.	87aa	40aa	Ntrk3	ENSMUSG00000059146.13	ENSMUST00000195262.6	chr7	19	-	SNP	Nonsense	E_19	77842427.0	77842427.0	A	C	ENSMUST00000195262.6:c.2475T>G	Y825*	77842427.0	77842427.0	A	C	ENSMUST00000195262.6:c.2475T>G	Y825*	AACR-H0313190	AACR-H0313190-M01-V01	AACR		False	False	False	False	False	127
NTRK3	ENSG00000140538.12	ENST00000360948.2	chr15	18	-	True	88420286	88420286	G	A	ENST00000360948.2:c.2400C>T	Y800delinsY	Silent	E_18	SNP	True	0	Class 0: This mutation can be originally modeled.	87aa	40aa	Ntrk3	ENSMUSG00000059146.13	ENSMUST00000195262.6	chr7	19	-	SNP	Silent	E_19	77842427.0	77842427.0	A	A	ENSMUST00000195262.6:c.2475T>T	Y825delinsY	77842427.0	77842427.0	A	A	ENSMUST00000195262.6:c.2475T>T	Y825delinsY	AACR-H0313191	AACR-H0313191-M01-V01	AACR		False	False	False	False	False	127
NTRK3	ENSG00000140538.12	ENST00000360948.2	chr15	18	-	True	88420277	88420277	C	T	ENST00000360948.2:c.2409G>A	M803I	Missense	E_18	SNP	True	0	Class 0: This mutation can be originally modeled.	90aa	37aa	Ntrk3	ENSMUSG00000059146.13	ENSMUST00000195262.6	chr7	19	-	SNP	Missense	E_19	77842418.0	77842418.0	C	T	ENSMUST00000195262.6:c.2484G>A	M828I	77842418.0	77842418.0	C	T	ENSMUST00000195262.6:c.2484G>A	M828I	AACR-H0313192	AACR-H0313192-M01-V01	AACR		False	False	False	False	False	127
NTRK3	ENSG00000140538.12	ENST00000360948.2	chr15	18	-	True	88420277	88420277	C	A	ENST00000360948.2:c.2409G>T	M803I	Missense	E_18	SNP	True	0	Class 0: This mutation can be originally modeled.	90aa	37aa	Ntrk3	ENSMUSG00000059146.13	ENSMUST00000195262.6	chr7	19	-	SNP	Missense	E_19	77842418.0	77842418.0	C	A	ENSMUST00000195262.6:c.2484G>T	M828I	77842418.0	77842418.0	C	A	ENSMUST00000195262.6:c.2484G>T	M828I	AACR-H0313193	AACR-H0313193-M01-V01	AACR		False	False	False	False	False	127
NTRK3	ENSG00000140538.12	ENST00000360948.2	chr15	18	-	True	88420274	88420274	C	T	ENST00000360948.2:c.2412G>A	L804delinsL	Silent	E_18	SNP	True	0	Class 0: This mutation can be originally modeled.	91aa	36aa	Ntrk3	ENSMUSG00000059146.13	ENSMUST00000195262.6	chr7	19	-	SNP	Silent	E_19	77842415.0	77842415.0	C	T	ENSMUST00000195262.6:c.2487G>A	L829delinsL	77842415.0	77842415.0	C	T	ENSMUST00000195262.6:c.2487G>A	L829delinsL	AACR-H0313194	AACR-H0313194-M01-V01	AACR		False	False	False	False	False	127
NTRK3	ENSG00000140538.12	ENST00000360948.2	chr15	18	-	True	88420274	88420274	C	A	ENST00000360948.2:c.2412G>T	L804delinsL	Silent	E_18	SNP	True	0	Class 0: This mutation can be originally modeled.	91aa	36aa	Ntrk3	ENSMUSG00000059146.13	ENSMUST00000195262.6	chr7	19	-	SNP	Silent	E_19	77842415.0	77842415.0	C	A	ENSMUST00000195262.6:c.2487G>T	L829delinsL	77842415.0	77842415.0	C	A	ENSMUST00000195262.6:c.2487G>T	L829delinsL	AACR-H0313195	AACR-H0313195-M01-V01	AACR		False	False	False	False	False	127
NTRK3	ENSG00000140538.12	ENST00000360948.2	chr15	18	-	True	88420272	88420272	C	T	ENST00000360948.2:c.2414G>A	G805E	Missense	E_18	SNP	True	0	Class 0: This mutation can be originally modeled.	92aa	35aa	Ntrk3	ENSMUSG00000059146.13	ENSMUST00000195262.6	chr7	19	-	SNP	Missense	E_19	77842413.0	77842413.0	C	T	ENSMUST00000195262.6:c.2489G>A	G830E	77842413.0	77842413.0	C	T	ENSMUST00000195262.6:c.2489G>A	G830E	AACR-H0313196	AACR-H0313196-M01-V01	AACR		False	False	False	False	False	127
NTRK3	ENSG00000140538.12	ENST00000360948.2	chr15	18	-	True	88420270	88420270	A	G	ENST00000360948.2:c.2416T>C	C806R	Missense	E_18	SNP	True	0	Class 0: This mutation can be originally modeled.	93aa	34aa	Ntrk3	ENSMUSG00000059146.13	ENSMUST00000195262.6	chr7	19	-	SNP	Missense	E_19	77842411.0	77842411.0	A	G	ENSMUST00000195262.6:c.2491T>C	C831R	77842411.0	77842411.0	A	G	ENSMUST00000195262.6:c.2491T>C	C831R	AACR-H0313197	AACR-H0313197-M01-V01	AACR		False	False	False	False	False	127
NTRK3	ENSG00000140538.12	ENST00000360948.2	chr15	18	-	True	88420268	88420268	G	C	ENST00000360948.2:c.2418C>G	C806W	Missense	E_18	SNP	True	0	Class 0: This mutation can be originally modeled.	93aa	34aa	Ntrk3	ENSMUSG00000059146.13	ENSMUST00000195262.6	chr7	19	-	SNP	Missense	E_19	77842409.0	77842409.0	G	C	ENSMUST00000195262.6:c.2493C>G	C831W	77842409.0	77842409.0	G	C	ENSMUST00000195262.6:c.2493C>G	C831W	AACR-H0313198	AACR-H0313198-M01-V01	AACR		False	False	False	False	False	127
NTRK3	ENSG00000140538.12	ENST00000360948.2	chr15	18	-	True	88420264	88420264	G	A	ENST00000360948.2:c.2422C>T	Q808*	Nonsense	E_18	SNP	True	0	Class 0: This mutation can be originally modeled.	95aa	32aa	Ntrk3	ENSMUSG00000059146.13	ENSMUST00000195262.6	chr7	19	-	SNP	Nonsense	E_19	77842405.0	77842405.0	G	A	ENSMUST00000195262.6:c.2497C>T	Q833*	77842405.0	77842405.0	G	A	ENSMUST00000195262.6:c.2497C>T	Q833*	AACR-H0313199	AACR-H0313199-M01-V01	AACR		False	False	False	False	False	127
NTRK3	ENSG00000140538.12	ENST00000360948.2	chr15	18	-	True	88420263	88420263	T	C	ENST00000360948.2:c.2423A>G	Q808R	Missense	E_18	SNP	True	0	Class 0: This mutation can be originally modeled.	95aa	32aa	Ntrk3	ENSMUSG00000059146.13	ENSMUST00000195262.6	chr7	19	-	SNP	Missense	E_19	77842404.0	77842404.0	T	C	ENSMUST00000195262.6:c.2498A>G	Q833R	77842404.0	77842404.0	T	C	ENSMUST00000195262.6:c.2498A>G	Q833R	AACR-H0313200	AACR-H0313200-M01-V01	AACR		False	False	False	False	False	127
NTRK3	ENSG00000140538.12	ENST00000360948.2	chr15	18	-	True	88420262	88420262	C	T	ENST00000360948.2:c.2424G>A	Q808delinsQ	Silent	E_18	SNP	True	0	Class 0: This mutation can be originally modeled.	95aa	32aa	Ntrk3	ENSMUSG00000059146.13	ENSMUST00000195262.6	chr7	19	-	SNP	Silent	E_19	77842403.0	77842403.0	C	T	ENSMUST00000195262.6:c.2499G>A	Q833delinsQ	77842403.0	77842403.0	C	T	ENSMUST00000195262.6:c.2499G>A	Q833delinsQ	AACR-H0313201	AACR-H0313201-M01-V01	AACR		False	False	False	False	False	127
NTRK3	ENSG00000140538.12	ENST00000360948.2	chr15	18	-	True	88420262	88420262	C	G	ENST00000360948.2:c.2424G>C	Q808H	Missense	E_18	SNP	True	0	Class 0: This mutation can be originally modeled.	95aa	32aa	Ntrk3	ENSMUSG00000059146.13	ENSMUST00000195262.6	chr7	19	-	SNP	Missense	E_19	77842403.0	77842403.0	C	G	ENSMUST00000195262.6:c.2499G>C	Q833H	77842403.0	77842403.0	C	G	ENSMUST00000195262.6:c.2499G>C	Q833H	AACR-H0313202	AACR-H0313202-M01-V01	AACR		False	False	False	False	False	127
NTRK3	ENSG00000140538.12	ENST00000360948.2	chr15	18	-	True	88420260	88420260	C	G	ENST00000360948.2:c.2426G>C	R809T	Missense	E_18	SNP	True	0	Class 0: This mutation can be originally modeled.	96aa	31aa	Ntrk3	ENSMUSG00000059146.13	ENSMUST00000195262.6	chr7	19	-	SNP	Missense	E_19	77842401.0	77842401.0	C	G	ENSMUST00000195262.6:c.2501G>C	R834T	77842401.0	77842401.0	C	G	ENSMUST00000195262.6:c.2501G>C	R834T	AACR-H0313203	AACR-H0313203-M01-V01	AACR		False	False	False	False	False	127
NTRK3	ENSG00000140538.12	ENST00000360948.2	chr15	18	-	True	88420258	88420258	C	G	ENST00000360948.2:c.2428G>C	E810Q	Missense	E_18	SNP	True	0	Class 0: This mutation can be originally modeled.	97aa	30aa	Ntrk3	ENSMUSG00000059146.13	ENSMUST00000195262.6	chr7	19	-	SNP	Missense	E_19	77842399.0	77842399.0	C	G	ENSMUST00000195262.6:c.2503G>C	E835Q	77842399.0	77842399.0	C	G	ENSMUST00000195262.6:c.2503G>C	E835Q	AACR-H0313204	AACR-H0313204-M01-V01	AACR		False	False	False	False	False	127
NTRK3	ENSG00000140538.12	ENST00000360948.2	chr15	18	-	True	88420258	88420258	C	A	ENST00000360948.2:c.2428G>T	E810*	Nonsense	E_18	SNP	True	0	Class 0: This mutation can be originally modeled.	97aa	30aa	Ntrk3	ENSMUSG00000059146.13	ENSMUST00000195262.6	chr7	19	-	SNP	Nonsense	E_19	77842399.0	77842399.0	C	A	ENSMUST00000195262.6:c.2503G>T	E835*	77842399.0	77842399.0	C	A	ENSMUST00000195262.6:c.2503G>T	E835*	AACR-H0313205	AACR-H0313205-M01-V01	AACR		False	False	False	False	False	127
NTRK3	ENSG00000140538.12	ENST00000360948.2	chr15	18	-	True	88420256	88420256	T	C	ENST00000360948.2:c.2430A>G	E810delinsE	Silent	E_18	SNP	True	0	Class 0: This mutation can be originally modeled.	97aa	30aa	Ntrk3	ENSMUSG00000059146.13	ENSMUST00000195262.6	chr7	19	-	SNP	Silent	E_19	77842397.0	77842397.0	T	C	ENSMUST00000195262.6:c.2505A>G	E835delinsE	77842397.0	77842397.0	T	C	ENSMUST00000195262.6:c.2505A>G	E835delinsE	AACR-H0313206	AACR-H0313206-M01-V01	AACR		False	False	False	False	False	127
NTRK3	ENSG00000140538.12	ENST00000360948.2	chr15	18	-	True	88420254	88420254	G	T	ENST00000360948.2:c.2432C>A	P811Q	Missense	E_18	SNP	True	0	Class 0: This mutation can be originally modeled.	98aa	29aa	Ntrk3	ENSMUSG00000059146.13	ENSMUST00000195262.6	chr7	19	-	SNP	Missense	E_19	77842395.0	77842395.0	G	T	ENSMUST00000195262.6:c.2507C>A	P836Q	77842395.0	77842395.0	G	T	ENSMUST00000195262.6:c.2507C>A	P836Q	AACR-H0313207	AACR-H0313207-M01-V01	AACR		False	False	False	False	False	127
NTRK3	ENSG00000140538.12	ENST00000360948.2	chr15	18	-	True	88420250	88420250	C	G	ENST00000360948.2:c.2436G>C	Q812H	Missense	E_18	SNP	True	0	Class 0: This mutation can be originally modeled.	99aa	28aa	Ntrk3	ENSMUSG00000059146.13	ENSMUST00000195262.6	chr7	19	-	SNP	Missense	E_19	77842391.0	77842391.0	C	G	ENSMUST00000195262.6:c.2511G>C	Q837H	77842391.0	77842391.0	C	G	ENSMUST00000195262.6:c.2511G>C	Q837H	AACR-H0313208	AACR-H0313208-M01-V01	AACR		False	False	False	False	False	127
NTRK3	ENSG00000140538.12	ENST00000360948.2	chr15	18	-	True	88420250	88420250	C	A	ENST00000360948.2:c.2436G>T	Q812H	Missense	E_18	SNP	True	0	Class 0: This mutation can be originally modeled.	99aa	28aa	Ntrk3	ENSMUSG00000059146.13	ENSMUST00000195262.6	chr7	19	-	SNP	Missense	E_19	77842391.0	77842391.0	C	A	ENSMUST00000195262.6:c.2511G>T	Q837H	77842391.0	77842391.0	C	A	ENSMUST00000195262.6:c.2511G>T	Q837H	AACR-H0313209	AACR-H0313209-M01-V01	AACR		False	False	False	False	False	127
NTRK3	ENSG00000140538.12	ENST00000360948.2	chr15	18	-	True	88420247	88420247	C	A	ENST00000360948.2:c.2439G>T	Q813H	Missense	E_18	SNP	True	0	Class 0: This mutation can be originally modeled.	100aa	27aa	Ntrk3	ENSMUSG00000059146.13	ENSMUST00000195262.6	chr7	19	-	SNP	Missense	E_19	77842388.0	77842388.0	C	A	ENSMUST00000195262.6:c.2514G>T	Q838H	77842388.0	77842388.0	C	A	ENSMUST00000195262.6:c.2514G>T	Q838H	AACR-H0313210	AACR-H0313210-M01-V01	AACR		False	False	False	False	False	127
NTRK3	ENSG00000140538.12	ENST00000360948.2	chr15	18	-	True	88420243	88420243	A	G	ENST00000360948.2:c.2443T>C	L815delinsL	Silent	E_18	SNP	True	0	Class 0: This mutation can be originally modeled.	102aa	25aa	Ntrk3	ENSMUSG00000059146.13	ENSMUST00000195262.6	chr7	19	-	SNP	Silent	E_19	77842384.0	77842384.0	G	G	ENSMUST00000195262.6:c.2518C>C	L840delinsL	77842384.0	77842384.0	G	G	ENSMUST00000195262.6:c.2518C>C	L840delinsL	AACR-H0313211	AACR-H0313211-M01-V01	AACR		False	False	False	False	False	127
NTRK3	ENSG00000140538.12	ENST00000360948.2	chr15	18	-	True	88420241	88420241	C	T	ENST00000360948.2:c.2445G>A	L815delinsL	Silent	E_18	SNP	True	0	Class 0: This mutation can be originally modeled.	102aa	25aa	Ntrk3	ENSMUSG00000059146.13	ENSMUST00000195262.6	chr7	19	-	SNP	Silent	E_19	77842382.0	77842382.0	C	T	ENSMUST00000195262.6:c.2520G>A	L840delinsL	77842382.0	77842382.0	C	T	ENSMUST00000195262.6:c.2520G>A	L840delinsL	AACR-H0313212	AACR-H0313212-M01-V01	AACR		False	False	False	False	False	127
NTRK3	ENSG00000140538.12	ENST00000360948.2	chr15	18	-	True	88472569	88472569	C	A	ENST00000360948.2:c.1986G>T	Q662H	Missense	E_15	SNP	True	0	Class 0: This mutation can be originally modeled.	210aa	49aa	Ntrk3	ENSMUSG00000059146.13	ENSMUST00000195262.6	chr7	19	-	SNP	Missense	E_15	77897050.0	77897050.0	C	A	ENSMUST00000195262.6:c.1986G>T	Q662H	77897050.0	77897050.0	C	A	ENSMUST00000195262.6:c.1986G>T	Q662H	AACR-H0313213	AACR-H0313213-M01-V01	AACR		False	False	False	False	False	259
NTRK3	ENSG00000140538.12	ENST00000360948.2	chr15	18	-	True	88576095	88576095	C	T	ENST00000360948.2:c.1578G>A	P526delinsP	Silent	E_12	SNP	True	0	Class 0: This mutation can be originally modeled.	74aa	185aa	Ntrk3	ENSMUSG00000059146.13	ENSMUST00000195262.6	chr7	19	-	SNP	Silent	E_12	78005782.0	78005782.0	T	T	ENSMUST00000195262.6:c.1578A>A	P526delinsP	78005782.0	78005782.0	T	T	ENSMUST00000195262.6:c.1578A>A	P526delinsP	AACR-H0313251	AACR-H0313251-M01-V01	AACR		False	False	False	False	False	259
NTRK3	ENSG00000140538.12	ENST00000360948.2	chr15	18	-	True	88576098	88576098	C	A	ENST00000360948.2:c.1575G>T	K525N	Missense	E_12	SNP	True	0	Class 0: This mutation can be originally modeled.	73aa	186aa	Ntrk3	ENSMUSG00000059146.13	ENSMUST00000195262.6	chr7	19	-	SNP	Missense	E_12	78005785.0	78005785.0	C	A	ENSMUST00000195262.6:c.1575G>T	K525N	78005785.0	78005785.0	C	A	ENSMUST00000195262.6:c.1575G>T	K525N	AACR-H0313347	AACR-H0313347-M01-V01	AACR		False	False	False	False	False	259
NTRK3	ENSG00000140538.12	ENST00000360948.2	chr15	18	-	True	88576099	88576099	T	C	ENST00000360948.2:c.1574A>G	K525R	Missense	E_12	SNP	True	0	Class 0: This mutation can be originally modeled.	73aa	186aa	Ntrk3	ENSMUSG00000059146.13	ENSMUST00000195262.6	chr7	19	-	SNP	Missense	E_12	78005786.0	78005786.0	T	C	ENSMUST00000195262.6:c.1574A>G	K525R	78005786.0	78005786.0	T	C	ENSMUST00000195262.6:c.1574A>G	K525R	AACR-H0313348	AACR-H0313348-M01-V01	AACR		False	False	False	False	False	259
NTRK3	ENSG00000140538.12	ENST00000360948.2	chr15	18	-	True	88576100	88576100	T	C	ENST00000360948.2:c.1573A>G	K525E	Missense	E_12	SNP	True	0	Class 0: This mutation can be originally modeled.	73aa	186aa	Ntrk3	ENSMUSG00000059146.13	ENSMUST00000195262.6	chr7	19	-	SNP	Missense	E_12	78005787.0	78005787.0	T	C	ENSMUST00000195262.6:c.1573A>G	K525E	78005787.0	78005787.0	T	C	ENSMUST00000195262.6:c.1573A>G	K525E	AACR-H0313349	AACR-H0313349-M01-V01	AACR		False	False	False	False	False	259
NTRK3	ENSG00000140538.12	ENST00000360948.2	chr15	18	-	True	88576245	88576245	G	T	ENST00000360948.2:c.1428C>A	D476E	Missense	E_12	SNP	True	0	Class 0: This mutation can be originally modeled.	24aa	235aa	Ntrk3	ENSMUSG00000059146.13	ENSMUST00000195262.6	chr7	19	-	SNP	Missense	E_12	78005932.0	78005932.0	G	T	ENSMUST00000195262.6:c.1428C>A	D476E	78005932.0	78005932.0	G	T	ENSMUST00000195262.6:c.1428C>A	D476E	AACR-H0313350	AACR-H0313350-M01-V01	AACR		False	False	False	False	False	259
NTRK3	ENSG00000140538.12	ENST00000360948.2	chr15	18	-	True	88576272	88576272	G	A	ENST00000360948.2:c.1401C>T	P467delinsP	Silent	E_12	SNP	True	0	Class 0: This mutation can be originally modeled.	15aa	244aa	Ntrk3	ENSMUSG00000059146.13	ENSMUST00000195262.6	chr7	19	-	SNP	Silent	E_12	78005959.0	78005959.0	A	A	ENSMUST00000195262.6:c.1401T>T	P467delinsP	78005959.0	78005959.0	A	A	ENSMUST00000195262.6:c.1401T>T	P467delinsP	AACR-H0313354	AACR-H0313354-M01-V01	AACR		False	False	False	False	False	259
NTRK3	ENSG00000140538.12	ENST00000360948.2	chr15	18	-	True	88576268	88576268	C	G	ENST00000360948.2:c.1405G>C	A469P	Missense	E_12	SNP	True	0	Class 0: This mutation can be originally modeled.	17aa	242aa	Ntrk3	ENSMUSG00000059146.13	ENSMUST00000195262.6	chr7	19	-	SNP	Missense	E_12	78005955.0	78005955.0	C	G	ENSMUST00000195262.6:c.1405G>C	A469P	78005955.0	78005955.0	C	G	ENSMUST00000195262.6:c.1405G>C	A469P	AACR-H0313355	AACR-H0313355-M01-V01	AACR		False	False	False	False	False	259
NTRK3	ENSG00000140538.12	ENST00000360948.2	chr15	18	-	True	88576262	88576262	T	C	ENST00000360948.2:c.1411A>G	I471V	Missense	E_12	SNP	True	0	Class 0: This mutation can be originally modeled.	19aa	240aa	Ntrk3	ENSMUSG00000059146.13	ENSMUST00000195262.6	chr7	19	-	SNP	Missense	E_12	78005949.0	78005949.0	T	C	ENSMUST00000195262.6:c.1411A>G	I471V	78005949.0	78005949.0	T	C	ENSMUST00000195262.6:c.1411A>G	I471V	AACR-H0313356	AACR-H0313356-M01-V01	AACR		False	False	False	False	False	259
NTRK3	ENSG00000140538.12	ENST00000360948.2	chr15	18	-	True	88576260	88576260	G	A	ENST00000360948.2:c.1413C>T	I471delinsI	Silent	E_12	SNP	True	0	Class 0: This mutation can be originally modeled.	19aa	240aa	Ntrk3	ENSMUSG00000059146.13	ENSMUST00000195262.6	chr7	19	-	SNP	Silent	E_12	78005947.0	78005947.0	G	A	ENSMUST00000195262.6:c.1413C>T	I471delinsI	78005947.0	78005947.0	G	A	ENSMUST00000195262.6:c.1413C>T	I471delinsI	AACR-H0313357	AACR-H0313357-M01-V01	AACR		False	False	False	False	False	259
NTRK3	ENSG00000140538.12	ENST00000360948.2	chr15	18	-	True	88576259	88576259	T	A	ENST00000360948.2:c.1414A>T	S472C	Missense	E_12	SNP	True	0	Class 0: This mutation can be originally modeled.	20aa	239aa	Ntrk3	ENSMUSG00000059146.13	ENSMUST00000195262.6	chr7	19	-	SNP	Missense	E_12	78005946.0	78005946.0	T	A	ENSMUST00000195262.6:c.1414A>T	S472C	78005946.0	78005946.0	T	A	ENSMUST00000195262.6:c.1414A>T	S472C	AACR-H0313358	AACR-H0313358-M01-V01	AACR		False	False	False	False	False	259
NTRK3	ENSG00000140538.12	ENST00000360948.2	chr15	18	-	True	88576257	88576257	A	T	ENST00000360948.2:c.1416T>A	S472R	Missense	E_12	SNP	True	0	Class 0: This mutation can be originally modeled.	20aa	239aa	Ntrk3	ENSMUSG00000059146.13	ENSMUST00000195262.6	chr7	19	-	SNP	Missense	E_12	78005944.0	78005944.0	A	T	ENSMUST00000195262.6:c.1416T>A	S472R	78005944.0	78005944.0	A	T	ENSMUST00000195262.6:c.1416T>A	S472R	AACR-H0313359	AACR-H0313359-M01-V01	AACR		False	False	False	False	False	259
NTRK3	ENSG00000140538.12	ENST00000360948.2	chr15	18	-	True	88576255	88576255	C	A	ENST00000360948.2:c.1418G>T	G473V	Missense	E_12	SNP	True	0	Class 0: This mutation can be originally modeled.	21aa	238aa	Ntrk3	ENSMUSG00000059146.13	ENSMUST00000195262.6	chr7	19	-	SNP	Missense	E_12	78005942.0	78005942.0	C	A	ENSMUST00000195262.6:c.1418G>T	G473V	78005942.0	78005942.0	C	A	ENSMUST00000195262.6:c.1418G>T	G473V	AACR-H0313361	AACR-H0313361-M01-V01	AACR		False	False	False	False	False	259
NTRK3	ENSG00000140538.12	ENST00000360948.2	chr15	18	-	True	88576253	88576253	C	A	ENST00000360948.2:c.1420G>T	E474*	Nonsense	E_12	SNP	True	0	Class 0: This mutation can be originally modeled.	22aa	237aa	Ntrk3	ENSMUSG00000059146.13	ENSMUST00000195262.6	chr7	19	-	SNP	Nonsense	E_12	78005940.0	78005940.0	C	A	ENSMUST00000195262.6:c.1420G>T	E474*	78005940.0	78005940.0	C	A	ENSMUST00000195262.6:c.1420G>T	E474*	AACR-H0313362	AACR-H0313362-M01-V01	AACR		False	False	False	False	False	259
NTRK3	ENSG00000140538.12	ENST00000360948.2	chr15	18	-	True	88576246	88576246	T	G	ENST00000360948.2:c.1427A>C	D476A	Missense	E_12	SNP	True	0	Class 0: This mutation can be originally modeled.	24aa	235aa	Ntrk3	ENSMUSG00000059146.13	ENSMUST00000195262.6	chr7	19	-	SNP	Missense	E_12	78005933.0	78005933.0	T	G	ENSMUST00000195262.6:c.1427A>C	D476A	78005933.0	78005933.0	T	G	ENSMUST00000195262.6:c.1427A>C	D476A	AACR-H0313364	AACR-H0313364-M01-V01	AACR		False	False	False	False	False	259
NTRK3	ENSG00000140538.12	ENST00000360948.2	chr15	18	-	True	88576101	88576101	G	T	ENST00000360948.2:c.1572C>A	H524Q	Missense	E_12	SNP	True	0	Class 0: This mutation can be originally modeled.	72aa	187aa	Ntrk3	ENSMUSG00000059146.13	ENSMUST00000195262.6	chr7	19	-	SNP	Missense	E_12	78005788.0	78005788.0	G	T	ENSMUST00000195262.6:c.1572C>A	H524Q	78005788.0	78005788.0	G	T	ENSMUST00000195262.6:c.1572C>A	H524Q	AACR-H0313366	AACR-H0313366-M01-V01	AACR		False	False	False	False	False	259
NTRK3	ENSG00000140538.12	ENST00000360948.2	chr15	18	-	True	88576241	88576241	C	T	ENST00000360948.2:c.1432G>A	A478T	Missense	E_12	SNP	True	0	Class 0: This mutation can be originally modeled.	26aa	233aa	Ntrk3	ENSMUSG00000059146.13	ENSMUST00000195262.6	chr7	19	-	SNP	Missense	E_12	78005928.0	78005928.0	C	T	ENSMUST00000195262.6:c.1432G>A	A478T	78005928.0	78005928.0	C	T	ENSMUST00000195262.6:c.1432G>A	A478T	AACR-H0313367	AACR-H0313367-M01-V01	AACR		False	False	False	False	False	259
NTRK3	ENSG00000140538.12	ENST00000360948.2	chr15	18	-	True	88576240	88576240	G	C	ENST00000360948.2:c.1433C>G	A478G	Missense	E_12	SNP	True	0	Class 0: This mutation can be originally modeled.	26aa	233aa	Ntrk3	ENSMUSG00000059146.13	ENSMUST00000195262.6	chr7	19	-	SNP	Missense	E_12	78005927.0	78005927.0	G	C	ENSMUST00000195262.6:c.1433C>G	A478G	78005927.0	78005927.0	G	C	ENSMUST00000195262.6:c.1433C>G	A478G	AACR-H0313368	AACR-H0313368-M01-V01	AACR		False	False	False	False	False	259
NTRK3	ENSG00000140538.12	ENST00000360948.2	chr15	18	-	True	88576238	88576238	T	G	ENST00000360948.2:c.1435A>C	S479R	Missense	E_12	SNP	True	0	Class 0: This mutation can be originally modeled.	27aa	232aa	Ntrk3	ENSMUSG00000059146.13	ENSMUST00000195262.6	chr7	19	-	SNP	Missense	E_12	78005925.0	78005925.0	T	G	ENSMUST00000195262.6:c.1435A>C	S479R	78005925.0	78005925.0	T	G	ENSMUST00000195262.6:c.1435A>C	S479R	AACR-H0313369	AACR-H0313369-M01-V01	AACR		False	False	False	False	False	259
NTRK3	ENSG00000140538.12	ENST00000360948.2	chr15	18	-	True	88576237	88576237	C	T	ENST00000360948.2:c.1436G>A	S479N	Missense	E_12	SNP	True	0	Class 0: This mutation can be originally modeled.	27aa	232aa	Ntrk3	ENSMUSG00000059146.13	ENSMUST00000195262.6	chr7	19	-	SNP	Missense	E_12	78005924.0	78005924.0	C	T	ENSMUST00000195262.6:c.1436G>A	S479N	78005924.0	78005924.0	C	T	ENSMUST00000195262.6:c.1436G>A	S479N	AACR-H0313370	AACR-H0313370-M01-V01	AACR		False	False	False	False	False	259
NTRK3	ENSG00000140538.12	ENST00000360948.2	chr15	18	-	True	88576235	88576235	G	T	ENST00000360948.2:c.1438C>A	P480T	Missense	E_12	SNP	True	0	Class 0: This mutation can be originally modeled.	28aa	231aa	Ntrk3	ENSMUSG00000059146.13	ENSMUST00000195262.6	chr7	19	-	SNP	Missense	E_12	78005922.0	78005922.0	G	T	ENSMUST00000195262.6:c.1438C>A	P480T	78005922.0	78005922.0	G	T	ENSMUST00000195262.6:c.1438C>A	P480T	AACR-H0313371	AACR-H0313371-M01-V01	AACR		False	False	False	False	False	259
NTRK3	ENSG00000140538.12	ENST00000360948.2	chr15	18	-	True	88576235	88576235	G	A	ENST00000360948.2:c.1438C>T	P480S	Missense	E_12	SNP	True	0	Class 0: This mutation can be originally modeled.	28aa	231aa	Ntrk3	ENSMUSG00000059146.13	ENSMUST00000195262.6	chr7	19	-	SNP	Missense	E_12	78005922.0	78005922.0	G	A	ENSMUST00000195262.6:c.1438C>T	P480S	78005922.0	78005922.0	G	A	ENSMUST00000195262.6:c.1438C>T	P480S	AACR-H0313372	AACR-H0313372-M01-V01	AACR		False	False	False	False	False	259
NTRK3	ENSG00000140538.12	ENST00000360948.2	chr15	18	-	True	88576234	88576234	G	T	ENST00000360948.2:c.1439C>A	P480Q	Missense	E_12	SNP	True	0	Class 0: This mutation can be originally modeled.	28aa	231aa	Ntrk3	ENSMUSG00000059146.13	ENSMUST00000195262.6	chr7	19	-	SNP	Missense	E_12	78005921.0	78005921.0	G	T	ENSMUST00000195262.6:c.1439C>A	P480Q	78005921.0	78005921.0	G	T	ENSMUST00000195262.6:c.1439C>A	P480Q	AACR-H0313373	AACR-H0313373-M01-V01	AACR		False	False	False	False	False	259
NTRK3	ENSG00000140538.12	ENST00000360948.2	chr15	18	-	True	88576234	88576234	G	C	ENST00000360948.2:c.1439C>G	P480R	Missense	E_12	SNP	True	0	Class 0: This mutation can be originally modeled.	28aa	231aa	Ntrk3	ENSMUSG00000059146.13	ENSMUST00000195262.6	chr7	19	-	SNP	Missense	E_12	78005921.0	78005921.0	G	C	ENSMUST00000195262.6:c.1439C>G	P480R	78005921.0	78005921.0	G	C	ENSMUST00000195262.6:c.1439C>G	P480R	AACR-H0313374	AACR-H0313374-M01-V01	AACR		False	False	False	False	False	259
NTRK3	ENSG00000140538.12	ENST00000360948.2	chr15	18	-	True	88576229	88576229	G	T	ENST00000360948.2:c.1444C>A	H482N	Missense	E_12	SNP	True	0	Class 0: This mutation can be originally modeled.	30aa	229aa	Ntrk3	ENSMUSG00000059146.13	ENSMUST00000195262.6	chr7	19	-	SNP	Missense	E_12	78005916.0	78005916.0	G	T	ENSMUST00000195262.6:c.1444C>A	H482N	78005916.0	78005916.0	G	T	ENSMUST00000195262.6:c.1444C>A	H482N	AACR-H0313375	AACR-H0313375-M01-V01	AACR		False	False	False	False	False	259
NTRK3	ENSG00000140538.12	ENST00000360948.2	chr15	18	-	True	88576227	88576227	G	C	ENST00000360948.2:c.1446C>G	H482Q	Missense	E_12	SNP	True	0	Class 0: This mutation can be originally modeled.	30aa	229aa	Ntrk3	ENSMUSG00000059146.13	ENSMUST00000195262.6	chr7	19	-	SNP	Missense	E_12	78005914.0	78005914.0	A	C	ENSMUST00000195262.6:c.1446T>G	H482Q	78005914.0	78005914.0	A	C	ENSMUST00000195262.6:c.1446T>G	H482Q	AACR-H0313376	AACR-H0313376-M01-V01	AACR		False	False	False	False	False	259
NTRK3	ENSG00000140538.12	ENST00000360948.2	chr15	18	-	True	88576224	88576224	G	T	ENST00000360948.2:c.1449C>A	H483Q	Missense	E_12	SNP	True	0	Class 0: This mutation can be originally modeled.	31aa	228aa	Ntrk3	ENSMUSG00000059146.13	ENSMUST00000195262.6	chr7	19	-	SNP	Missense	E_12	78005911.0	78005911.0	G	T	ENSMUST00000195262.6:c.1449C>A	H483Q	78005911.0	78005911.0	G	T	ENSMUST00000195262.6:c.1449C>A	H483Q	AACR-H0313378	AACR-H0313378-M01-V01	AACR		False	False	False	False	False	259
NTRK3	ENSG00000140538.12	ENST00000360948.2	chr15	18	-	True	88576220	88576220	T	G	ENST00000360948.2:c.1453A>C	N485H	Missense	E_12	SNP	True	0	Class 0: This mutation can be originally modeled.	33aa	226aa	Ntrk3	ENSMUSG00000059146.13	ENSMUST00000195262.6	chr7	19	-	SNP	Missense	E_12	78005907.0	78005907.0	T	G	ENSMUST00000195262.6:c.1453A>C	N485H	78005907.0	78005907.0	T	G	ENSMUST00000195262.6:c.1453A>C	N485H	AACR-H0313379	AACR-H0313379-M01-V01	AACR		False	False	False	False	False	259
NTRK3	ENSG00000140538.12	ENST00000360948.2	chr15	18	-	True	88576219	88576219	T	C	ENST00000360948.2:c.1454A>G	N485S	Missense	E_12	SNP	True	0	Class 0: This mutation can be originally modeled.	33aa	226aa	Ntrk3	ENSMUSG00000059146.13	ENSMUST00000195262.6	chr7	19	-	SNP	Missense	E_12	78005906.0	78005906.0	T	C	ENSMUST00000195262.6:c.1454A>G	N485S	78005906.0	78005906.0	T	C	ENSMUST00000195262.6:c.1454A>G	N485S	AACR-H0313380	AACR-H0313380-M01-V01	AACR		False	False	False	False	False	259
NTRK3	ENSG00000140538.12	ENST00000360948.2	chr15	18	-	True	88576219	88576219	T	A	ENST00000360948.2:c.1454A>T	N485I	Missense	E_12	SNP	True	0	Class 0: This mutation can be originally modeled.	33aa	226aa	Ntrk3	ENSMUSG00000059146.13	ENSMUST00000195262.6	chr7	19	-	SNP	Missense	E_12	78005906.0	78005906.0	T	A	ENSMUST00000195262.6:c.1454A>T	N485I	78005906.0	78005906.0	T	A	ENSMUST00000195262.6:c.1454A>T	N485I	AACR-H0313414	AACR-H0313414-M01-V01	AACR		False	False	False	False	False	259
NTRK3	ENSG00000140538.12	ENST00000360948.2	chr15	18	-	True	88576217	88576217	G	T	ENST00000360948.2:c.1456C>A	H486N	Missense	E_12	SNP	True	0	Class 0: This mutation can be originally modeled.	34aa	225aa	Ntrk3	ENSMUSG00000059146.13	ENSMUST00000195262.6	chr7	19	-	SNP	Missense	E_12	78005904.0	78005904.0	G	T	ENSMUST00000195262.6:c.1456C>A	H486N	78005904.0	78005904.0	G	T	ENSMUST00000195262.6:c.1456C>A	H486N	AACR-H0313415	AACR-H0313415-M01-V01	AACR		False	False	False	False	False	259
NTRK3	ENSG00000140538.12	ENST00000360948.2	chr15	18	-	True	88576217	88576217	G	A	ENST00000360948.2:c.1456C>T	H486Y	Missense	E_12	SNP	True	0	Class 0: This mutation can be originally modeled.	34aa	225aa	Ntrk3	ENSMUSG00000059146.13	ENSMUST00000195262.6	chr7	19	-	SNP	Missense	E_12	78005904.0	78005904.0	G	A	ENSMUST00000195262.6:c.1456C>T	H486Y	78005904.0	78005904.0	G	A	ENSMUST00000195262.6:c.1456C>T	H486Y	AACR-H0313416	AACR-H0313416-M01-V01	AACR		False	False	False	False	False	259
NTRK3	ENSG00000140538.12	ENST00000360948.2	chr15	18	-	True	88576148	88576148	G	T	ENST00000360948.2:c.1525C>A	P509T	Missense	E_12	SNP	True	0	Class 0: This mutation can be originally modeled.	57aa	202aa	Ntrk3	ENSMUSG00000059146.13	ENSMUST00000195262.6	chr7	19	-	SNP	Missense	E_12	78005835.0	78005835.0	G	T	ENSMUST00000195262.6:c.1525C>A	P509T	78005835.0	78005835.0	G	T	ENSMUST00000195262.6:c.1525C>A	P509T	AACR-H0313417	AACR-H0313417-M01-V01	AACR		False	False	False	False	False	259
NTRK3	ENSG00000140538.12	ENST00000360948.2	chr15	18	-	True	88576140	88576140	A	C	ENST00000360948.2:c.1533T>G	I511M	Missense	E_12	SNP	True	0	Class 0: This mutation can be originally modeled.	59aa	200aa	Ntrk3	ENSMUSG00000059146.13	ENSMUST00000195262.6	chr7	19	-	SNP	Missense	E_12	78005827.0	78005827.0	A	C	ENSMUST00000195262.6:c.1533T>G	I511M	78005827.0	78005827.0	A	C	ENSMUST00000195262.6:c.1533T>G	I511M	AACR-H0313418	AACR-H0313418-M01-V01	AACR		False	False	False	False	False	259
NTRK3	ENSG00000140538.12	ENST00000360948.2	chr15	18	-	True	88576139	88576139	C	T	ENST00000360948.2:c.1534G>A	E512K	Missense	E_12	SNP	True	0	Class 0: This mutation can be originally modeled.	60aa	199aa	Ntrk3	ENSMUSG00000059146.13	ENSMUST00000195262.6	chr7	19	-	SNP	Missense	E_12	78005826.0	78005826.0	C	T	ENSMUST00000195262.6:c.1534G>A	E512K	78005826.0	78005826.0	C	T	ENSMUST00000195262.6:c.1534G>A	E512K	AACR-H0313419	AACR-H0313419-M01-V01	AACR		False	False	False	False	False	259
NTRK3	ENSG00000140538.12	ENST00000360948.2	chr15	18	-	True	88576135	88576135	T	A	ENST00000360948.2:c.1538A>T	N513I	Missense	E_12	SNP	True	0	Class 0: This mutation can be originally modeled.	61aa	198aa	Ntrk3	ENSMUSG00000059146.13	ENSMUST00000195262.6	chr7	19	-	SNP	Missense	E_12	78005822.0	78005822.0	T	A	ENSMUST00000195262.6:c.1538A>T	N513I	78005822.0	78005822.0	T	A	ENSMUST00000195262.6:c.1538A>T	N513I	AACR-H0313420	AACR-H0313420-M01-V01	AACR		False	False	False	False	False	259
NTRK3	ENSG00000140538.12	ENST00000360948.2	chr15	18	-	True	88576134	88576134	G	T	ENST00000360948.2:c.1539C>A	N513K	Missense	E_12	SNP	True	0	Class 0: This mutation can be originally modeled.	61aa	198aa	Ntrk3	ENSMUSG00000059146.13	ENSMUST00000195262.6	chr7	19	-	SNP	Missense	E_12	78005821.0	78005821.0	G	T	ENSMUST00000195262.6:c.1539C>A	N513K	78005821.0	78005821.0	G	T	ENSMUST00000195262.6:c.1539C>A	N513K	AACR-H0313421	AACR-H0313421-M01-V01	AACR		False	False	False	False	False	259
NTRK3	ENSG00000140538.12	ENST00000360948.2	chr15	18	-	True	88576130	88576130	G	C	ENST00000360948.2:c.1543C>G	Q515E	Missense	E_12	SNP	True	0	Class 0: This mutation can be originally modeled.	63aa	196aa	Ntrk3	ENSMUSG00000059146.13	ENSMUST00000195262.6	chr7	19	-	SNP	Missense	E_12	78005817.0	78005817.0	G	C	ENSMUST00000195262.6:c.1543C>G	Q515E	78005817.0	78005817.0	G	C	ENSMUST00000195262.6:c.1543C>G	Q515E	AACR-H0313423	AACR-H0313423-M01-V01	AACR		False	False	False	False	False	259
NTRK3	ENSG00000140538.12	ENST00000360948.2	chr15	18	-	True	88576130	88576130	G	A	ENST00000360948.2:c.1543C>T	Q515*	Nonsense	E_12	SNP	True	0	Class 0: This mutation can be originally modeled.	63aa	196aa	Ntrk3	ENSMUSG00000059146.13	ENSMUST00000195262.6	chr7	19	-	SNP	Nonsense	E_12	78005817.0	78005817.0	G	A	ENSMUST00000195262.6:c.1543C>T	Q515*	78005817.0	78005817.0	G	A	ENSMUST00000195262.6:c.1543C>T	Q515*	AACR-H0313424	AACR-H0313424-M01-V01	AACR		False	False	False	False	False	259
NTRK3	ENSG00000140538.12	ENST00000360948.2	chr15	18	-	True	88576129	88576129	T	A	ENST00000360948.2:c.1544A>T	Q515L	Missense	E_12	SNP	True	0	Class 0: This mutation can be originally modeled.	63aa	196aa	Ntrk3	ENSMUSG00000059146.13	ENSMUST00000195262.6	chr7	19	-	SNP	Missense	E_12	78005816.0	78005816.0	T	A	ENSMUST00000195262.6:c.1544A>T	Q515L	78005816.0	78005816.0	T	A	ENSMUST00000195262.6:c.1544A>T	Q515L	AACR-H0313426	AACR-H0313426-M01-V01	AACR		False	False	False	False	False	259
NTRK3	ENSG00000140538.12	ENST00000360948.2	chr15	18	-	True	88576128	88576128	C	A	ENST00000360948.2:c.1545G>T	Q515H	Missense	E_12	SNP	True	0	Class 0: This mutation can be originally modeled.	63aa	196aa	Ntrk3	ENSMUSG00000059146.13	ENSMUST00000195262.6	chr7	19	-	SNP	Missense	E_12	78005815.0	78005815.0	C	A	ENSMUST00000195262.6:c.1545G>T	Q515H	78005815.0	78005815.0	C	A	ENSMUST00000195262.6:c.1545G>T	Q515H	AACR-H0313427	AACR-H0313427-M01-V01	AACR		False	False	False	False	False	259
NTRK3	ENSG00000140538.12	ENST00000360948.2	chr15	18	-	True	88576125	88576125	G	C	ENST00000360948.2:c.1548C>G	Y516*	Nonsense	E_12	SNP	True	0	Class 0: This mutation can be originally modeled.	64aa	195aa	Ntrk3	ENSMUSG00000059146.13	ENSMUST00000195262.6	chr7	19	-	SNP	Nonsense	E_12	78005812.0	78005812.0	G	C	ENSMUST00000195262.6:c.1548C>G	Y516*	78005812.0	78005812.0	G	C	ENSMUST00000195262.6:c.1548C>G	Y516*	AACR-H0313429	AACR-H0313429-M01-V01	AACR		False	False	False	False	False	259
NTRK3	ENSG00000140538.12	ENST00000360948.2	chr15	18	-	True	88576124	88576124	A	G	ENST00000360948.2:c.1549T>C	F517L	Missense	E_12	SNP	True	0	Class 0: This mutation can be originally modeled.	65aa	194aa	Ntrk3	ENSMUSG00000059146.13	ENSMUST00000195262.6	chr7	19	-	SNP	Missense	E_12	78005811.0	78005811.0	A	G	ENSMUST00000195262.6:c.1549T>C	F517L	78005811.0	78005811.0	A	G	ENSMUST00000195262.6:c.1549T>C	F517L	AACR-H0313430	AACR-H0313430-M01-V01	AACR		False	False	False	False	False	259
NTRK3	ENSG00000140538.12	ENST00000360948.2	chr15	18	-	True	88576124	88576124	A	C	ENST00000360948.2:c.1549T>G	F517V	Missense	E_12	SNP	True	0	Class 0: This mutation can be originally modeled.	65aa	194aa	Ntrk3	ENSMUSG00000059146.13	ENSMUST00000195262.6	chr7	19	-	SNP	Missense	E_12	78005811.0	78005811.0	A	C	ENSMUST00000195262.6:c.1549T>G	F517V	78005811.0	78005811.0	A	C	ENSMUST00000195262.6:c.1549T>G	F517V	AACR-H0313431	AACR-H0313431-M01-V01	AACR		False	False	False	False	False	259
NTRK3	ENSG00000140538.12	ENST00000360948.2	chr15	18	-	True	88576122	88576122	G	A	ENST00000360948.2:c.1551C>T	F517delinsF	Silent	E_12	SNP	True	0	Class 0: This mutation can be originally modeled.	65aa	194aa	Ntrk3	ENSMUSG00000059146.13	ENSMUST00000195262.6	chr7	19	-	SNP	Silent	E_12	78005809.0	78005809.0	G	A	ENSMUST00000195262.6:c.1551C>T	F517delinsF	78005809.0	78005809.0	G	A	ENSMUST00000195262.6:c.1551C>T	F517delinsF	AACR-H0313432	AACR-H0313432-M01-V01	AACR		False	False	False	False	False	259
NTRK3	ENSG00000140538.12	ENST00000360948.2	chr15	18	-	True	88576121	88576121	G	T	ENST00000360948.2:c.1552C>A	R518S	Missense	E_12	SNP	True	0	Class 0: This mutation can be originally modeled.	66aa	193aa	Ntrk3	ENSMUSG00000059146.13	ENSMUST00000195262.6	chr7	19	-	SNP	Missense	E_12	78005808.0	78005808.0	G	T	ENSMUST00000195262.6:c.1552C>A	R518S	78005808.0	78005808.0	G	T	ENSMUST00000195262.6:c.1552C>A	R518S	AACR-H0313434	AACR-H0313434-M01-V01	AACR		False	False	False	False	False	259
NTRK3	ENSG00000140538.12	ENST00000360948.2	chr15	18	-	True	88576118	88576118	G	T	ENST00000360948.2:c.1555C>A	Q519K	Missense	E_12	SNP	True	0	Class 0: This mutation can be originally modeled.	67aa	192aa	Ntrk3	ENSMUSG00000059146.13	ENSMUST00000195262.6	chr7	19	-	SNP	Missense	E_12	78005805.0	78005805.0	G	T	ENSMUST00000195262.6:c.1555C>A	Q519K	78005805.0	78005805.0	G	T	ENSMUST00000195262.6:c.1555C>A	Q519K	AACR-H0313435	AACR-H0313435-M01-V01	AACR		False	False	False	False	False	259
NTRK3	ENSG00000140538.12	ENST00000360948.2	chr15	18	-	True	88576118	88576118	G	C	ENST00000360948.2:c.1555C>G	Q519E	Missense	E_12	SNP	True	0	Class 0: This mutation can be originally modeled.	67aa	192aa	Ntrk3	ENSMUSG00000059146.13	ENSMUST00000195262.6	chr7	19	-	SNP	Missense	E_12	78005805.0	78005805.0	G	C	ENSMUST00000195262.6:c.1555C>G	Q519E	78005805.0	78005805.0	G	C	ENSMUST00000195262.6:c.1555C>G	Q519E	AACR-H0313436	AACR-H0313436-M01-V01	AACR		False	False	False	False	False	259
NTRK3	ENSG00000140538.12	ENST00000360948.2	chr15	18	-	True	88576116	88576116	C	T	ENST00000360948.2:c.1557G>A	Q519delinsQ	Silent	E_12	SNP	True	0	Class 0: This mutation can be originally modeled.	67aa	192aa	Ntrk3	ENSMUSG00000059146.13	ENSMUST00000195262.6	chr7	19	-	SNP	Silent	E_12	78005803.0	78005803.0	C	T	ENSMUST00000195262.6:c.1557G>A	Q519delinsQ	78005803.0	78005803.0	C	T	ENSMUST00000195262.6:c.1557G>A	Q519delinsQ	AACR-H0313437	AACR-H0313437-M01-V01	AACR		False	False	False	False	False	259
NTRK3	ENSG00000140538.12	ENST00000360948.2	chr15	18	-	True	88576114	88576114	C	A	ENST00000360948.2:c.1559G>T	G520V	Missense	E_12	SNP	True	0	Class 0: This mutation can be originally modeled.	68aa	191aa	Ntrk3	ENSMUSG00000059146.13	ENSMUST00000195262.6	chr7	19	-	SNP	Missense	E_12	78005801.0	78005801.0	C	A	ENSMUST00000195262.6:c.1559G>T	G520V	78005801.0	78005801.0	C	A	ENSMUST00000195262.6:c.1559G>T	G520V	AACR-H0313440	AACR-H0313440-M01-V01	AACR		False	False	False	False	False	259
NTRK3	ENSG00000140538.12	ENST00000360948.2	chr15	18	-	True	88576113	88576113	T	G	ENST00000360948.2:c.1560A>C	G520delinsG	Silent	E_12	SNP	True	0	Class 0: This mutation can be originally modeled.	68aa	191aa	Ntrk3	ENSMUSG00000059146.13	ENSMUST00000195262.6	chr7	19	-	SNP	Silent	E_12	78005800.0	78005800.0	A	G	ENSMUST00000195262.6:c.1560T>C	G520delinsG	78005800.0	78005800.0	A	G	ENSMUST00000195262.6:c.1560T>C	G520delinsG	AACR-H0313441	AACR-H0313441-M01-V01	AACR		False	False	False	False	False	259
NTRK3	ENSG00000140538.12	ENST00000360948.2	chr15	18	-	True	88576111	88576111	T	A	ENST00000360948.2:c.1562A>T	H521L	Missense	E_12	SNP	True	0	Class 0: This mutation can be originally modeled.	69aa	190aa	Ntrk3	ENSMUSG00000059146.13	ENSMUST00000195262.6	chr7	19	-	SNP	Missense	E_12	78005798.0	78005798.0	T	A	ENSMUST00000195262.6:c.1562A>T	H521L	78005798.0	78005798.0	T	A	ENSMUST00000195262.6:c.1562A>T	H521L	AACR-H0313442	AACR-H0313442-M01-V01	AACR		False	False	False	False	False	259
NTRK3	ENSG00000140538.12	ENST00000360948.2	chr15	18	-	True	88576108	88576108	T	G	ENST00000360948.2:c.1565A>C	N522T	Missense	E_12	SNP	True	0	Class 0: This mutation can be originally modeled.	70aa	189aa	Ntrk3	ENSMUSG00000059146.13	ENSMUST00000195262.6	chr7	19	-	SNP	Missense	E_12	78005795.0	78005795.0	T	G	ENSMUST00000195262.6:c.1565A>C	N522T	78005795.0	78005795.0	T	G	ENSMUST00000195262.6:c.1565A>C	N522T	AACR-H0313443	AACR-H0313443-M01-V01	AACR		False	False	False	False	False	259
NTRK3	ENSG00000140538.12	ENST00000360948.2	chr15	18	-	True	88576106	88576106	A	T	ENST00000360948.2:c.1567T>A	C523S	Missense	E_12	SNP	True	0	Class 0: This mutation can be originally modeled.	71aa	188aa	Ntrk3	ENSMUSG00000059146.13	ENSMUST00000195262.6	chr7	19	-	SNP	Missense	E_12	78005793.0	78005793.0	A	T	ENSMUST00000195262.6:c.1567T>A	C523S	78005793.0	78005793.0	A	T	ENSMUST00000195262.6:c.1567T>A	C523S	AACR-H0313444	AACR-H0313444-M01-V01	AACR		False	False	False	False	False	259
NTRK3	ENSG00000140538.12	ENST00000360948.2	chr15	18	-	True	88576104	88576104	G	A	ENST00000360948.2:c.1569C>T	C523delinsC	Silent	E_12	SNP	True	0	Class 0: This mutation can be originally modeled.	71aa	188aa	Ntrk3	ENSMUSG00000059146.13	ENSMUST00000195262.6	chr7	19	-	SNP	Silent	E_12	78005791.0	78005791.0	G	A	ENSMUST00000195262.6:c.1569C>T	C523delinsC	78005791.0	78005791.0	G	A	ENSMUST00000195262.6:c.1569C>T	C523delinsC	AACR-H0313445	AACR-H0313445-M01-V01	AACR		False	False	False	False	False	259
NTRK3	ENSG00000140538.12	ENST00000360948.2	chr15	18	-	True	88576103	88576103	G	A	ENST00000360948.2:c.1570C>T	H524Y	Missense	E_12	SNP	True	0	Class 0: This mutation can be originally modeled.	72aa	187aa	Ntrk3	ENSMUSG00000059146.13	ENSMUST00000195262.6	chr7	19	-	SNP	Missense	E_12	78005790.0	78005790.0	G	A	ENSMUST00000195262.6:c.1570C>T	H524Y	78005790.0	78005790.0	G	A	ENSMUST00000195262.6:c.1570C>T	H524Y	AACR-H0313446	AACR-H0313446-M01-V01	AACR		False	False	False	False	False	259
NTRK3	ENSG00000140538.12	ENST00000360948.2	chr15	18	-	True	88576146	88576146	A	T	ENST00000360948.2:c.1527T>A	P509delinsP	Silent	E_12	SNP	True	0	Class 0: This mutation can be originally modeled.	57aa	202aa	Ntrk3	ENSMUSG00000059146.13	ENSMUST00000195262.6	chr7	19	-	SNP	Silent	E_12	78005833.0	78005833.0	T	T	ENSMUST00000195262.6:c.1527A>A	P509delinsP	78005833.0	78005833.0	T	T	ENSMUST00000195262.6:c.1527A>A	P509delinsP	AACR-H0313447	AACR-H0313447-M01-V01	AACR		False	False	False	False	False	259
NTRK3	ENSG00000140538.12	ENST00000360948.2	chr15	18	-	True	88576216	88576216	T	C	ENST00000360948.2:c.1457A>G	H486R	Missense	E_12	SNP	True	0	Class 0: This mutation can be originally modeled.	34aa	225aa	Ntrk3	ENSMUSG00000059146.13	ENSMUST00000195262.6	chr7	19	-	SNP	Missense	E_12	78005903.0	78005903.0	T	C	ENSMUST00000195262.6:c.1457A>G	H486R	78005903.0	78005903.0	T	C	ENSMUST00000195262.6:c.1457A>G	H486R	AACR-H0313449	AACR-H0313449-M01-V01	AACR		False	False	False	False	False	259
NTRK3	ENSG00000140538.12	ENST00000360948.2	chr15	18	-	True	88576154	88576154	G	C	ENST00000360948.2:c.1519C>G	R507G	Missense	E_12	SNP	True	0	Class 0: This mutation can be originally modeled.	55aa	204aa	Ntrk3	ENSMUSG00000059146.13	ENSMUST00000195262.6	chr7	19	-	SNP	Missense	E_12	78005841.0	78005841.0	G	C	ENSMUST00000195262.6:c.1519C>G	R507G	78005841.0	78005841.0	G	C	ENSMUST00000195262.6:c.1519C>G	R507G	AACR-H0313450	AACR-H0313450-M01-V01	AACR		False	False	False	False	False	259
NTRK3	ENSG00000140538.12	ENST00000360948.2	chr15	18	-	True	88576215	88576215	G	T	ENST00000360948.2:c.1458C>A	H486Q	Missense	E_12	SNP	True	0	Class 0: This mutation can be originally modeled.	34aa	225aa	Ntrk3	ENSMUSG00000059146.13	ENSMUST00000195262.6	chr7	19	-	SNP	Missense	E_12	78005902.0	78005902.0	A	T	ENSMUST00000195262.6:c.1458T>A	H486Q	78005902.0	78005902.0	A	T	ENSMUST00000195262.6:c.1458T>A	H486Q	AACR-H0313451	AACR-H0313451-M01-V01	AACR		False	False	False	False	False	259
NTRK3	ENSG00000140538.12	ENST00000360948.2	chr15	18	-	True	88576214	88576214	C	A	ENST00000360948.2:c.1459G>T	G487C	Missense	E_12	SNP	True	0	Class 0: This mutation can be originally modeled.	35aa	224aa	Ntrk3	ENSMUSG00000059146.13	ENSMUST00000195262.6	chr7	19	-	SNP	Missense	E_12	78005901.0	78005901.0	C	A	ENSMUST00000195262.6:c.1459G>T	G487C	78005901.0	78005901.0	C	A	ENSMUST00000195262.6:c.1459G>T	G487C	AACR-H0313452	AACR-H0313452-M01-V01	AACR		False	False	False	False	False	259
NTRK3	ENSG00000140538.12	ENST00000360948.2	chr15	18	-	True	88576209	88576209	G	A	ENST00000360948.2:c.1464C>T	I488delinsI	Silent	E_12	SNP	True	0	Class 0: This mutation can be originally modeled.	36aa	223aa	Ntrk3	ENSMUSG00000059146.13	ENSMUST00000195262.6	chr7	19	-	SNP	Silent	E_12	78005896.0	78005896.0	G	A	ENSMUST00000195262.6:c.1464C>T	I488delinsI	78005896.0	78005896.0	G	A	ENSMUST00000195262.6:c.1464C>T	I488delinsI	AACR-H0313453	AACR-H0313453-M01-V01	AACR		False	False	False	False	False	259
NTRK3	ENSG00000140538.12	ENST00000360948.2	chr15	18	-	True	88576207	88576207	G	A	ENST00000360948.2:c.1466C>T	T489I	Missense	E_12	SNP	True	0	Class 0: This mutation can be originally modeled.	37aa	222aa	Ntrk3	ENSMUSG00000059146.13	ENSMUST00000195262.6	chr7	19	-	SNP	Missense	E_12	78005894.0	78005894.0	G	A	ENSMUST00000195262.6:c.1466C>T	T489I	78005894.0	78005894.0	G	A	ENSMUST00000195262.6:c.1466C>T	T489I	AACR-H0313454	AACR-H0313454-M01-V01	AACR		False	False	False	False	False	259
NTRK3	ENSG00000140538.12	ENST00000360948.2	chr15	18	-	True	88576195	88576195	G	T	ENST00000360948.2:c.1478C>A	S493*	Nonsense	E_12	SNP	True	0	Class 0: This mutation can be originally modeled.	41aa	218aa	Ntrk3	ENSMUSG00000059146.13	ENSMUST00000195262.6	chr7	19	-	SNP	Nonsense	E_12	78005882.0	78005882.0	G	T	ENSMUST00000195262.6:c.1478C>A	S493*	78005882.0	78005882.0	G	T	ENSMUST00000195262.6:c.1478C>A	S493*	AACR-H0313456	AACR-H0313456-M01-V01	AACR		False	False	False	False	False	259
NTRK3	ENSG00000140538.12	ENST00000360948.2	chr15	18	-	True	88576193	88576193	G	C	ENST00000360948.2:c.1480C>G	L494V	Missense	E_12	SNP	True	0	Class 0: This mutation can be originally modeled.	42aa	217aa	Ntrk3	ENSMUSG00000059146.13	ENSMUST00000195262.6	chr7	19	-	SNP	Missense	E_12	78005880.0	78005880.0	A	C	ENSMUST00000195262.6:c.1480T>G	L494V	78005880.0	78005880.0	A	C	ENSMUST00000195262.6:c.1480T>G	L494V	AACR-H0313458	AACR-H0313458-M01-V01	AACR		False	False	False	False	False	259
NTRK3	ENSG00000140538.12	ENST00000360948.2	chr15	18	-	True	88576193	88576193	G	A	ENST00000360948.2:c.1480C>T	L494delinsL	Silent	E_12	SNP	True	0	Class 0: This mutation can be originally modeled.	42aa	217aa	Ntrk3	ENSMUSG00000059146.13	ENSMUST00000195262.6	chr7	19	-	SNP	Silent	E_12	78005880.0	78005880.0	A	A	ENSMUST00000195262.6:c.1480T>T	L494delinsL	78005880.0	78005880.0	A	A	ENSMUST00000195262.6:c.1480T>T	L494delinsL	AACR-H0313459	AACR-H0313459-M01-V01	AACR		False	False	False	False	False	259
NTRK3	ENSG00000140538.12	ENST00000360948.2	chr15	18	-	True	88576186	88576186	G	A	ENST00000360948.2:c.1487C>T	A496V	Missense	E_12	SNP	True	0	Class 0: This mutation can be originally modeled.	44aa	215aa	Ntrk3	ENSMUSG00000059146.13	ENSMUST00000195262.6	chr7	19	-	SNP	Missense	E_12	78005873.0	78005873.0	G	A	ENSMUST00000195262.6:c.1487C>T	A496V	78005873.0	78005873.0	G	A	ENSMUST00000195262.6:c.1487C>T	A496V	AACR-H0313462	AACR-H0313462-M01-V01	AACR		False	False	False	False	False	259
NTRK3	ENSG00000140538.12	ENST00000360948.2	chr15	18	-	True	88576185	88576185	G	T	ENST00000360948.2:c.1488C>A	A496delinsA	Silent	E_12	SNP	True	0	Class 0: This mutation can be originally modeled.	44aa	215aa	Ntrk3	ENSMUSG00000059146.13	ENSMUST00000195262.6	chr7	19	-	SNP	Silent	E_12	78005872.0	78005872.0	A	T	ENSMUST00000195262.6:c.1488T>A	A496delinsA	78005872.0	78005872.0	A	T	ENSMUST00000195262.6:c.1488T>A	A496delinsA	AACR-H0313464	AACR-H0313464-M01-V01	AACR		False	False	False	False	False	259
NTRK3	ENSG00000140538.12	ENST00000360948.2	chr15	18	-	True	88576184	88576184	C	G	ENST00000360948.2:c.1489G>C	G497R	Missense	E_12	SNP	True	0	Class 0: This mutation can be originally modeled.	45aa	214aa	Ntrk3	ENSMUSG00000059146.13	ENSMUST00000195262.6	chr7	19	-	SNP	Missense	E_12	78005871.0	78005871.0	C	G	ENSMUST00000195262.6:c.1489G>C	G497R	78005871.0	78005871.0	C	G	ENSMUST00000195262.6:c.1489G>C	G497R	AACR-H0313465	AACR-H0313465-M01-V01	AACR		False	False	False	False	False	259
NTRK3	ENSG00000140538.12	ENST00000360948.2	chr15	18	-	True	88576181	88576181	G	T	ENST00000360948.2:c.1492C>A	P498T	Missense	E_12	SNP	True	0	Class 0: This mutation can be originally modeled.	46aa	213aa	Ntrk3	ENSMUSG00000059146.13	ENSMUST00000195262.6	chr7	19	-	SNP	Missense	E_12	78005868.0	78005868.0	G	T	ENSMUST00000195262.6:c.1492C>A	P498T	78005868.0	78005868.0	G	T	ENSMUST00000195262.6:c.1492C>A	P498T	AACR-H0313466	AACR-H0313466-M01-V01	AACR		False	False	False	False	False	259
NTRK3	ENSG00000140538.12	ENST00000360948.2	chr15	18	-	True	88576177	88576177	T	G	ENST00000360948.2:c.1496A>C	D499A	Missense	E_12	SNP	True	0	Class 0: This mutation can be originally modeled.	47aa	212aa	Ntrk3	ENSMUSG00000059146.13	ENSMUST00000195262.6	chr7	19	-	SNP	Missense	E_12	78005864.0	78005864.0	T	G	ENSMUST00000195262.6:c.1496A>C	D499A	78005864.0	78005864.0	T	G	ENSMUST00000195262.6:c.1496A>C	D499A	AACR-H0313467	AACR-H0313467-M01-V01	AACR		False	False	False	False	False	259
NTRK3	ENSG00000140538.12	ENST00000360948.2	chr15	18	-	True	88576175	88576175	T	C	ENST00000360948.2:c.1498A>G	T500A	Missense	E_12	SNP	True	0	Class 0: This mutation can be originally modeled.	48aa	211aa	Ntrk3	ENSMUSG00000059146.13	ENSMUST00000195262.6	chr7	19	-	SNP	Missense	E_12	78005862.0	78005862.0	T	C	ENSMUST00000195262.6:c.1498A>G	T500A	78005862.0	78005862.0	T	C	ENSMUST00000195262.6:c.1498A>G	T500A	AACR-H0313468	AACR-H0313468-M01-V01	AACR		False	False	False	False	False	259
NTRK3	ENSG00000140538.12	ENST00000360948.2	chr15	18	-	True	88576175	88576175	T	A	ENST00000360948.2:c.1498A>T	T500S	Missense	E_12	SNP	True	0	Class 0: This mutation can be originally modeled.	48aa	211aa	Ntrk3	ENSMUSG00000059146.13	ENSMUST00000195262.6	chr7	19	-	SNP	Missense	E_12	78005862.0	78005862.0	T	A	ENSMUST00000195262.6:c.1498A>T	T500S	78005862.0	78005862.0	T	A	ENSMUST00000195262.6:c.1498A>T	T500S	AACR-H0313469	AACR-H0313469-M01-V01	AACR		False	False	False	False	False	259
NTRK3	ENSG00000140538.12	ENST00000360948.2	chr15	18	-	True	88576173	88576173	A	T	ENST00000360948.2:c.1500T>A	T500delinsT	Silent	E_12	SNP	True	0	Class 0: This mutation can be originally modeled.	48aa	211aa	Ntrk3	ENSMUSG00000059146.13	ENSMUST00000195262.6	chr7	19	-	SNP	Silent	E_12	78005860.0	78005860.0	T	T	ENSMUST00000195262.6:c.1500A>A	T500delinsT	78005860.0	78005860.0	T	T	ENSMUST00000195262.6:c.1500A>A	T500delinsT	AACR-H0313470	AACR-H0313470-M01-V01	AACR		False	False	False	False	False	259
NTRK3	ENSG00000140538.12	ENST00000360948.2	chr15	18	-	True	88576172	88576172	C	G	ENST00000360948.2:c.1501G>C	V501L	Missense	E_12	SNP	True	0	Class 0: This mutation can be originally modeled.	49aa	210aa	Ntrk3	ENSMUSG00000059146.13	ENSMUST00000195262.6	chr7	19	-	SNP	Missense	E_12	78005859.0	78005859.0	C	G	ENSMUST00000195262.6:c.1501G>C	V501L	78005859.0	78005859.0	C	G	ENSMUST00000195262.6:c.1501G>C	V501L	AACR-H0313471	AACR-H0313471-M01-V01	AACR		False	False	False	False	False	259
NTRK3	ENSG00000140538.12	ENST00000360948.2	chr15	18	-	True	88576172	88576172	C	A	ENST00000360948.2:c.1501G>T	V501L	Missense	E_12	SNP	True	0	Class 0: This mutation can be originally modeled.	49aa	210aa	Ntrk3	ENSMUSG00000059146.13	ENSMUST00000195262.6	chr7	19	-	SNP	Missense	E_12	78005859.0	78005859.0	C	A	ENSMUST00000195262.6:c.1501G>T	V501L	78005859.0	78005859.0	C	A	ENSMUST00000195262.6:c.1501G>T	V501L	AACR-H0313472	AACR-H0313472-M01-V01	AACR		False	False	False	False	False	259
NTRK3	ENSG00000140538.12	ENST00000360948.2	chr15	18	-	True	88576169	88576169	C	T	ENST00000360948.2:c.1504G>A	V502I	Missense	E_12	SNP	True	0	Class 0: This mutation can be originally modeled.	50aa	209aa	Ntrk3	ENSMUSG00000059146.13	ENSMUST00000195262.6	chr7	19	-	SNP	Missense	E_12	78005856.0	78005856.0	C	T	ENSMUST00000195262.6:c.1504G>A	V502I	78005856.0	78005856.0	C	T	ENSMUST00000195262.6:c.1504G>A	V502I	AACR-H0313473	AACR-H0313473-M01-V01	AACR		False	False	False	False	False	259
NTRK3	ENSG00000140538.12	ENST00000360948.2	chr15	18	-	True	88576169	88576169	C	G	ENST00000360948.2:c.1504G>C	V502L	Missense	E_12	SNP	True	0	Class 0: This mutation can be originally modeled.	50aa	209aa	Ntrk3	ENSMUSG00000059146.13	ENSMUST00000195262.6	chr7	19	-	SNP	Missense	E_12	78005856.0	78005856.0	C	G	ENSMUST00000195262.6:c.1504G>C	V502L	78005856.0	78005856.0	C	G	ENSMUST00000195262.6:c.1504G>C	V502L	AACR-H0313474	AACR-H0313474-M01-V01	AACR		False	False	False	False	False	259
NTRK3	ENSG00000140538.12	ENST00000360948.2	chr15	18	-	True	88576168	88576168	A	C	ENST00000360948.2:c.1505T>G	V502G	Missense	E_12	SNP	True	0	Class 0: This mutation can be originally modeled.	50aa	209aa	Ntrk3	ENSMUSG00000059146.13	ENSMUST00000195262.6	chr7	19	-	SNP	Missense	E_12	78005855.0	78005855.0	A	C	ENSMUST00000195262.6:c.1505T>G	V502G	78005855.0	78005855.0	A	C	ENSMUST00000195262.6:c.1505T>G	V502G	AACR-H0313475	AACR-H0313475-M01-V01	AACR		False	False	False	False	False	259
NTRK3	ENSG00000140538.12	ENST00000360948.2	chr15	18	-	True	88576166	88576166	T	G	ENST00000360948.2:c.1507A>C	I503L	Missense	E_12	SNP	True	0	Class 0: This mutation can be originally modeled.	51aa	208aa	Ntrk3	ENSMUSG00000059146.13	ENSMUST00000195262.6	chr7	19	-	SNP	Missense	E_12	78005853.0	78005853.0	T	G	ENSMUST00000195262.6:c.1507A>C	I503L	78005853.0	78005853.0	T	G	ENSMUST00000195262.6:c.1507A>C	I503L	AACR-H0313476	AACR-H0313476-M01-V01	AACR		False	False	False	False	False	259
NTRK3	ENSG00000140538.12	ENST00000360948.2	chr15	18	-	True	88576162	88576162	C	A	ENST00000360948.2:c.1511G>T	G504V	Missense	E_12	SNP	True	0	Class 0: This mutation can be originally modeled.	52aa	207aa	Ntrk3	ENSMUSG00000059146.13	ENSMUST00000195262.6	chr7	19	-	SNP	Missense	E_12	78005849.0	78005849.0	C	A	ENSMUST00000195262.6:c.1511G>T	G504V	78005849.0	78005849.0	C	A	ENSMUST00000195262.6:c.1511G>T	G504V	AACR-H0313477	AACR-H0313477-M01-V01	AACR		False	False	False	False	False	259
NTRK3	ENSG00000140538.12	ENST00000360948.2	chr15	18	-	True	88576159	88576159	A	C	ENST00000360948.2:c.1514T>G	M505R	Missense	E_12	SNP	True	0	Class 0: This mutation can be originally modeled.	53aa	206aa	Ntrk3	ENSMUSG00000059146.13	ENSMUST00000195262.6	chr7	19	-	SNP	Missense	E_12	78005846.0	78005846.0	A	C	ENSMUST00000195262.6:c.1514T>G	M505R	78005846.0	78005846.0	A	C	ENSMUST00000195262.6:c.1514T>G	M505R	AACR-H0313478	AACR-H0313478-M01-V01	AACR		False	False	False	False	False	259
NTRK3	ENSG00000140538.12	ENST00000360948.2	chr15	18	-	True	88576155	88576155	A	G	ENST00000360948.2:c.1518T>C	T506delinsT	Silent	E_12	SNP	True	0	Class 0: This mutation can be originally modeled.	54aa	205aa	Ntrk3	ENSMUSG00000059146.13	ENSMUST00000195262.6	chr7	19	-	SNP	Silent	E_12	78005842.0	78005842.0	G	G	ENSMUST00000195262.6:c.1518C>C	T506delinsT	78005842.0	78005842.0	G	G	ENSMUST00000195262.6:c.1518C>C	T506delinsT	AACR-H0313479	AACR-H0313479-M01-V01	AACR		False	False	False	False	False	259
NTRK3	ENSG00000140538.12	ENST00000360948.2	chr15	18	-	True	88472573	88472573	C	A	ENST00000360948.2:c.1982G>T	S661I	Missense	E_15	SNP	True	0	Class 0: This mutation can be originally modeled.	209aa	50aa	Ntrk3	ENSMUSG00000059146.13	ENSMUST00000195262.6	chr7	19	-	SNP	Missense	E_15	77897054.0	77897054.0	C	A	ENSMUST00000195262.6:c.1982G>T	S661I	77897054.0	77897054.0	C	A	ENSMUST00000195262.6:c.1982G>T	S661I	AACR-H0313482	AACR-H0313482-M01-V01	AACR		False	False	False	False	False	259
NTRK3	ENSG00000140538.12	ENST00000360948.2	chr15	18	-	True	88476291	88476291	A	T	ENST00000360948.2:c.1841T>A	I614N	Missense	E_14	SNP	True	0	Class 0: This mutation can be originally modeled.	162aa	97aa	Ntrk3	ENSMUSG00000059146.13	ENSMUST00000195262.6	chr7	19	-	SNP	Missense	E_14	77900497.0	77900497.0	A	T	ENSMUST00000195262.6:c.1841T>A	I614N	77900497.0	77900497.0	A	T	ENSMUST00000195262.6:c.1841T>A	I614N	AACR-H0313483	AACR-H0313483-M01-V01	AACR		False	False	False	False	False	259
